## Supplemental Table 2 for "MAGI: A method for metabolite, annotation, and gene integration": magi_results.csv (part 781 of 1697)

	subject acc.	reaction_id_r2g	e_score_r2g	compound_score	original_compound	level	neighbor	note	query acc.	reaction_id_g2r	e_score_g2r	reciprocal_score	homology_score	level_adjusted_compound_score	reaction_connection	MAGI_score
8054422	637266050	3907.0	34.4907974777	0.83509809814	LKDRXBCSQODPBY-DPYQTVNSSA-N	0.0		flat tautomer	637266050	13644.0	94.5157001607	0.01	68.9815949553	0.83509809814	2.01	1.03732942169
8054423	637266050	3907.0	34.4907974777	0.83509809814	LKDRXBCSQODPBY-DPYQTVNSSA-N	0.0		flat tautomer	637266050	13757.0	94.5157001607	0.01	68.9815949553	0.83509809814	2.01	1.03732942169
8054424	637266050	3907.0	34.4907974777	0.83509809814	LKDRXBCSQODPBY-DPYQTVNSSA-N	0.0		flat tautomer	637266050	13919.0	94.5157001607	0.01	68.9815949553	0.83509809814	2.01	1.03732942169
8054425	637266050	3907.0	34.4907974777	0.83509809814	LKDRXBCSQODPBY-DPYQTVNSSA-N	0.0		flat tautomer	637266050	13934.0	94.5157001607	0.01	68.9815949553	0.83509809814	2.01	1.03732942169
8054426	637266050	3907.0	34.4907974777	0.83509809814	LKDRXBCSQODPBY-DPYQTVNSSA-N	0.0		flat tautomer	637266050	13981.0	94.5157001607	0.01	68.9815949553	0.83509809814	2.01	1.03732942169
8054427	637266050	3907.0	34.4907974777	0.83509809814	LKDRXBCSQODPBY-DPYQTVNSSA-N	0.0		flat tautomer	637266050	14112.0	94.5157001607	0.01	68.9815949553	0.83509809814	2.01	1.03732942169
8054428	637266050	3907.0	34.4907974777	0.83509809814	LKDRXBCSQODPBY-DPYQTVNSSA-N	0.0		flat tautomer	637266050	14119.0	94.5157001607	0.01	68.9815949553	0.83509809814	2.01	1.03732942169
8054429	637266050	3907.0	34.4907974777	0.83509809814	LKDRXBCSQODPBY-DPYQTVNSSA-N	0.0		flat tautomer	637266050	14492.0	94.5157001607	0.01	68.9815949553	0.83509809814	2.01	1.03732942169
8054430	637266050	3907.0	34.4907974777	0.83509809814	LKDRXBCSQODPBY-DPYQTVNSSA-N	0.0		flat tautomer	637266050	14501.0	94.5157001607	0.01	68.9815949553	0.83509809814	2.01	1.03732942169
8054431	637266050	3907.0	34.4907974777	0.83509809814	LKDRXBCSQODPBY-DPYQTVNSSA-N	0.0		flat tautomer	637266050	14507.0	94.5157001607	0.01	68.9815949553	0.83509809814	2.01	1.03732942169
8054432	637266050	3907.0	34.4907974777	0.83509809814	LKDRXBCSQODPBY-DPYQTVNSSA-N	0.0		flat tautomer	637266050	14517.0	94.5157001607	0.01	68.9815949553	0.83509809814	2.01	1.03732942169
8054433	637266050	3907.0	34.4907974777	0.83509809814	LKDRXBCSQODPBY-DPYQTVNSSA-N	0.0		flat tautomer	637266050	14526.0	94.5157001607	0.01	68.9815949553	0.83509809814	2.01	1.03732942169
8054434	637266050	3907.0	34.4907974777	0.83509809814	LKDRXBCSQODPBY-DPYQTVNSSA-N	0.0		flat tautomer	637266050	14537.0	94.5157001607	0.01	68.9815949553	0.83509809814	2.01	1.03732942169
8054435	637266050	3907.0	34.4907974777	0.83509809814	LKDRXBCSQODPBY-DPYQTVNSSA-N	0.0		flat tautomer	637266050	14695.0	94.5157001607	0.01	68.9815949553	0.83509809814	2.01	1.03732942169
8054436	637266050	3907.0	34.4907974777	0.83509809814	LKDRXBCSQODPBY-DPYQTVNSSA-N	0.0		flat tautomer	637266050	16605.0	94.5157001607	0.01	68.9815949553	0.83509809814	2.01	1.03732942169
8054437	637266050	3907.0	34.4907974777	0.83509809814	LKDRXBCSQODPBY-DPYQTVNSSA-N	0.0		flat tautomer	637266050	16791.0	94.5157001607	0.01	68.9815949553	0.83509809814	2.01	1.03732942169
8054438	637266050	3907.0	34.4907974777	0.83509809814	LKDRXBCSQODPBY-DPYQTVNSSA-N	0.0		flat tautomer	637266050	16888.0	94.5157001607	0.01	68.9815949553	0.83509809814	2.01	1.03732942169
30645067	637271070	5669.0	48.7746907183	0.589464658504	LKDRXBCSQODPBY-DPYQTVNSSA-N	0.0		flat tautomer	637271070	44.0	200.0	0.01	97.5493814365	0.589464658504	2.01	1.03685872685
30645068	637271070	5669.0	48.7746907183	0.589464658504	LKDRXBCSQODPBY-DPYQTVNSSA-N	0.0		flat tautomer	637271070	1847.0	200.0	0.01	97.5493814365	0.589464658504	2.01	1.03685872685
30645069	637271070	5669.0	48.7746907183	0.589464658504	LKDRXBCSQODPBY-DPYQTVNSSA-N	0.0		flat tautomer	637271070	4116.0	200.0	0.01	97.5493814365	0.589464658504	2.01	1.03685872685
30645070	637271070	5669.0	48.7746907183	0.589464658504	LKDRXBCSQODPBY-DPYQTVNSSA-N	0.0		flat tautomer	637271070	5039.0	200.0	0.01	97.5493814365	0.589464658504	2.01	1.03685872685
27411730	637267730	5669.0	32.0209070994	0.896913015585	LKDRXBCSQODPBY-DPYQTVNSSA-N	0.0		flat tautomer	637267730	44.0	42.8356471442	0.01	64.0418141987	0.896913015585	2.01	1.03657922976
27411731	637267730	5669.0	32.0209070994	0.896913015585	LKDRXBCSQODPBY-DPYQTVNSSA-N	0.0		flat tautomer	637267730	1847.0	42.8356471442	0.01	64.0418141987	0.896913015585	2.01	1.03657922976
27411732	637267730	5669.0	32.0209070994	0.896913015585	LKDRXBCSQODPBY-DPYQTVNSSA-N	0.0		flat tautomer	637267730	4116.0	42.8356471442	0.01	64.0418141987	0.896913015585	2.01	1.03657922976
27411733	637267730	5669.0	32.0209070994	0.896913015585	LKDRXBCSQODPBY-DPYQTVNSSA-N	0.0		flat tautomer	637267730	5039.0	42.8356471442	0.01	64.0418141987	0.896913015585	2.01	1.03657922976
2057868	637266136	5669.0	44.6946486306	0.642172148955	LKDRXBCSQODPBY-DPYQTVNSSA-N	0.0		flat tautomer	637266136	2160.0	63.714442691	0.01	89.3892972611	0.642172148955	2.01	1.03641397812
2057869	637266136	5669.0	44.6946486306	0.642172148955	LKDRXBCSQODPBY-DPYQTVNSSA-N	0.0		flat tautomer	637266136	4146.0	63.714442691	0.01	89.3892972611	0.642172148955	2.01	1.03641397812
2057870	637266136	5669.0	44.6946486306	0.642172148955	LKDRXBCSQODPBY-DPYQTVNSSA-N	0.0		flat tautomer	637266136	4720.0	63.714442691	0.01	89.3892972611	0.642172148955	2.01	1.03641397812
46392095	637269717	2603.0	96.3726341434	0.771655175928	LKDRXBCSQODPBY-DPYQTVNSSA-N	1.0	GUBGYTABKSRVRQ-PICCSMPSSA-N	direct	637269717	2603.0	95.1824346304	2.0	190.364869261	0.385827587964	2.01	1.03631442329
46256530	637267732	9558.0	150.872895202	0.497472946801	LKDRXBCSQODPBY-DPYQTVNSSA-N	1.0	DLRVVLDZNNYCBX-VDGMBKLFSA-N	direct	637267732	9558.0	147.628932138	2.0	295.257864275	0.248736473401	2.01	1.0362910768
46256541	637267732	7878.0	150.872895202	0.497472946801	LKDRXBCSQODPBY-DPYQTVNSSA-N	1.0	JCQLYHFGKNRPGE-DNMRROERSA-N	direct	637267732	7878.0	147.628932138	2.0	295.257864275	0.248736473401	2.01	1.0362910768
47025773	637264987	8723.0	163.657577319	0.896913015585	LKDRXBCSQODPBY-DPYQTVNSSA-N	1.0	GUBGYTABKSRVRQ-QRZGKKJRSA-N	direct	637264987	13846.0	169.835647144	1.0	327.315154638	0.448456507793	2.01	1.03612137707
47025780	637264987	13846.0	163.657577319	0.896913015585	LKDRXBCSQODPBY-DPYQTVNSSA-N	1.0	GUBGYTABKSRVRQ-QRZGKKJRSA-N	direct	637264987	8723.0	169.835647144	1.0	327.315154638	0.448456507793	2.01	1.03612137707
30295275	637265914	5669.0	49.7721132954	0.575121622611	LKDRXBCSQODPBY-DPYQTVNSSA-N	0.0		flat tautomer	637265914	3081.0	84.0172766123	0.01	99.5442265908	0.575121622611	2.01	1.03572141861
30295276	637265914	5669.0	49.7721132954	0.575121622611	LKDRXBCSQODPBY-DPYQTVNSSA-N	0.0		flat tautomer	637265914	5870.0	84.0172766123	0.01	99.5442265908	0.575121622611	2.01	1.03572141861
30295277	637265914	5669.0	49.7721132954	0.575121622611	LKDRXBCSQODPBY-DPYQTVNSSA-N	0.0		flat tautomer	637265914	6122.0	84.0172766123	0.01	99.5442265908	0.575121622611	2.01	1.03572141861
30295278	637265914	5669.0	49.7721132954	0.575121622611	LKDRXBCSQODPBY-DPYQTVNSSA-N	0.0		flat tautomer	637265914	13169.0	84.0172766123	0.01	99.5442265908	0.575121622611	2.01	1.03572141861
2215927	637264959	3907.0	31.8096683018	0.896913015585	LKDRXBCSQODPBY-DPYQTVNSSA-N	0.0		flat tautomer	637264959	4116.0	44.0428718023	0.01	63.6193366037	0.896913015585	2.01	1.03486543126
4553838	637270822	5669.0	57.3400837999	0.497472946801	LKDRXBCSQODPBY-DPYQTVNSSA-N	0.0		flat tautomer	637270822	658.0	87.6736641391	0.01	114.6801676	0.497472946801	2.01	1.03481677711
4553839	637270822	5669.0	57.3400837999	0.497472946801	LKDRXBCSQODPBY-DPYQTVNSSA-N	0.0		flat tautomer	637270822	2754.0	87.6736641391	0.01	114.6801676	0.497472946801	2.01	1.03481677711
4553840	637270822	5669.0	57.3400837999	0.497472946801	LKDRXBCSQODPBY-DPYQTVNSSA-N	0.0		flat tautomer	637270822	4575.0	87.6736641391	0.01	114.6801676	0.497472946801	2.01	1.03481677711
4553841	637270822	5669.0	57.3400837999	0.497472946801	LKDRXBCSQODPBY-DPYQTVNSSA-N	0.0		flat tautomer	637270822	5746.0	87.6736641391	0.01	114.6801676	0.497472946801	2.01	1.03481677711
4553842	637270822	5669.0	57.3400837999	0.497472946801	LKDRXBCSQODPBY-DPYQTVNSSA-N	0.0		flat tautomer	637270822	5904.0	87.6736641391	0.01	114.6801676	0.497472946801	2.01	1.03481677711
4553843	637270822	5669.0	57.3400837999	0.497472946801	LKDRXBCSQODPBY-DPYQTVNSSA-N	0.0		flat tautomer	637270822	6396.0	87.6736641391	0.01	114.6801676	0.497472946801	2.01	1.03481677711
8926780	637265913	3907.0	34.721246399	0.821037275646	LKDRXBCSQODPBY-DPYQTVNSSA-N	0.0		flat tautomer	637265913	971.0	101.410050399	0.01	69.4424927981	0.821037275646	2.01	1.03465618605
8926781	637265913	3907.0	34.721246399	0.821037275646	LKDRXBCSQODPBY-DPYQTVNSSA-N	0.0		flat tautomer	637265913	6325.0	101.410050399	0.01	69.4424927981	0.821037275646	2.01	1.03465618605
19609952	637270876	10460.0	87.3178549236	0.83509809814	LKDRXBCSQODPBY-DPYQTVNSSA-N	1.0	GUBGYTABKSRVRQ-QRZGKKJRSA-N	direct	637270876	10460.0	91.2240256689	2.0	174.635709847	0.41754904907	2.01	1.03444322633
20692433	637264487	5669.0	44.3279021421	0.642172148955	LKDRXBCSQODPBY-DPYQTVNSSA-N	0.0		flat tautomer	637264487	4385.0	78.19859629	0.01	88.6558042841	0.642172148955	2.01	1.03428130431
20692434	637264487	5669.0	44.3279021421	0.642172148955	LKDRXBCSQODPBY-DPYQTVNSSA-N	0.0		flat tautomer	637264487	5154.0	78.19859629	0.01	88.6558042841	0.642172148955	2.01	1.03428130431
20692437	637264487	5669.0	44.3279021421	0.642172148955	LKDRXBCSQODPBY-DPYQTVNSSA-N	0.0		flat tautomer	637264487	2331.0	73.467245621	0.01	88.6558042841	0.642172148955	2.01	1.03428130431
27411674	637267730	5669.0	36.8153085692	0.771655175928	LKDRXBCSQODPBY-DPYQTVNSSA-N	0.0		flat tautomer	637267730	4489.0	50.3585258895	0.01	73.6306171384	0.771655175928	2.01	1.03375933159
20976240	637266065	5639.0	124.498940738	0.589464658504	LKDRXBCSQODPBY-DPYQTVNSSA-N	1.0	HDTRYLNUVZCQOY-LIZSDCNHSA-N	direct	637266065	5639.0	123.280668713	2.0	246.561337426	0.294732329252	2.01	1.0335576607
21153236	637270552	13447.0	200.0	0.726533992549	LKDRXBCSQODPBY-DPYQTVNSSA-N	1.0	CZMRCDWAGMRECN-UGDNZRGBSA-N	direct	637270552	14067.0	200.0	1.0	400.0	0.363266996274	2.01	1.03350006097
21153237	637270552	13447.0	200.0	0.726533992549	LKDRXBCSQODPBY-DPYQTVNSSA-N	1.0	CZMRCDWAGMRECN-UGDNZRGBSA-N	direct	637270552	13125.0	200.0	1.0	400.0	0.363266996274	2.01	1.03350006097
21153238	637270552	13447.0	200.0	0.726533992549	LKDRXBCSQODPBY-DPYQTVNSSA-N	1.0	CZMRCDWAGMRECN-UGDNZRGBSA-N	direct	637270552	13885.0	200.0	1.0	400.0	0.363266996274	2.01	1.03350006097
21153241	637270552	13447.0	200.0	0.726533992549	LKDRXBCSQODPBY-DPYQTVNSSA-N	1.0	CZMRCDWAGMRECN-UGDNZRGBSA-N	direct	637270552	9582.0	200.0	1.0	400.0	0.363266996274	2.01	1.03350006097
21153242	637270552	13447.0	200.0	0.726533992549	LKDRXBCSQODPBY-DPYQTVNSSA-N	1.0	CZMRCDWAGMRECN-UGDNZRGBSA-N	direct	637270552	16501.0	200.0	1.0	400.0	0.363266996274	2.01	1.03350006097
21153243	637270552	13447.0	200.0	0.726533992549	LKDRXBCSQODPBY-DPYQTVNSSA-N	1.0	CZMRCDWAGMRECN-UGDNZRGBSA-N	direct	637270552	12934.0	200.0	1.0	400.0	0.363266996274	2.01	1.03350006097
21153244	637270552	13447.0	200.0	0.726533992549	LKDRXBCSQODPBY-DPYQTVNSSA-N	1.0	CZMRCDWAGMRECN-UGDNZRGBSA-N	direct	637270552	16428.0	200.0	1.0	400.0	0.363266996274	2.01	1.03350006097
21153245	637270552	13447.0	200.0	0.726533992549	LKDRXBCSQODPBY-DPYQTVNSSA-N	1.0	CZMRCDWAGMRECN-UGDNZRGBSA-N	direct	637270552	11868.0	200.0	1.0	400.0	0.363266996274	2.01	1.03350006097
21153246	637270552	13447.0	200.0	0.726533992549	LKDRXBCSQODPBY-DPYQTVNSSA-N	1.0	CZMRCDWAGMRECN-UGDNZRGBSA-N	direct	637270552	13138.0	200.0	1.0	400.0	0.363266996274	2.01	1.03350006097
28713282	637270553	13447.0	200.0	0.726533992549	LKDRXBCSQODPBY-DPYQTVNSSA-N	1.0	CZMRCDWAGMRECN-UGDNZRGBSA-N	direct	637270553	14067.0	200.0	1.0	400.0	0.363266996274	2.01	1.03350006097
28713286	637270553	13447.0	200.0	0.726533992549	LKDRXBCSQODPBY-DPYQTVNSSA-N	1.0	CZMRCDWAGMRECN-UGDNZRGBSA-N	direct	637270553	9582.0	200.0	1.0	400.0	0.363266996274	2.01	1.03350006097
28713287	637270553	13447.0	200.0	0.726533992549	LKDRXBCSQODPBY-DPYQTVNSSA-N	1.0	CZMRCDWAGMRECN-UGDNZRGBSA-N	direct	637270553	16501.0	200.0	1.0	400.0	0.363266996274	2.01	1.03350006097
28713288	637270553	13447.0	200.0	0.726533992549	LKDRXBCSQODPBY-DPYQTVNSSA-N	1.0	CZMRCDWAGMRECN-UGDNZRGBSA-N	direct	637270553	13125.0	200.0	1.0	400.0	0.363266996274	2.01	1.03350006097
28713289	637270553	13447.0	200.0	0.726533992549	LKDRXBCSQODPBY-DPYQTVNSSA-N	1.0	CZMRCDWAGMRECN-UGDNZRGBSA-N	direct	637270553	13885.0	200.0	1.0	400.0	0.363266996274	2.01	1.03350006097
28713290	637270553	13447.0	200.0	0.726533992549	LKDRXBCSQODPBY-DPYQTVNSSA-N	1.0	CZMRCDWAGMRECN-UGDNZRGBSA-N	direct	637270553	12934.0	200.0	1.0	400.0	0.363266996274	2.01	1.03350006097
28713291	637270553	13447.0	200.0	0.726533992549	LKDRXBCSQODPBY-DPYQTVNSSA-N	1.0	CZMRCDWAGMRECN-UGDNZRGBSA-N	direct	637270553	16428.0	200.0	1.0	400.0	0.363266996274	2.01	1.03350006097
28713292	637270553	13447.0	200.0	0.726533992549	LKDRXBCSQODPBY-DPYQTVNSSA-N	1.0	CZMRCDWAGMRECN-UGDNZRGBSA-N	direct	637270553	11868.0	200.0	1.0	400.0	0.363266996274	2.01	1.03350006097
28713293	637270553	13447.0	200.0	0.726533992549	LKDRXBCSQODPBY-DPYQTVNSSA-N	1.0	CZMRCDWAGMRECN-UGDNZRGBSA-N	direct	637270553	12828.0	200.0	1.0	400.0	0.363266996274	2.01	1.03350006097
28713294	637270553	13447.0	200.0	0.726533992549	LKDRXBCSQODPBY-DPYQTVNSSA-N	1.0	CZMRCDWAGMRECN-UGDNZRGBSA-N	direct	637270553	13372.0	200.0	1.0	400.0	0.363266996274	2.01	1.03350006097
28713295	637270553	13447.0	200.0	0.726533992549	LKDRXBCSQODPBY-DPYQTVNSSA-N	1.0	CZMRCDWAGMRECN-UGDNZRGBSA-N	direct	637270553	16940.0	200.0	1.0	400.0	0.363266996274	2.01	1.03350006097
28816317	637270551	13447.0	200.0	0.726533992549	LKDRXBCSQODPBY-DPYQTVNSSA-N	1.0	CZMRCDWAGMRECN-UGDNZRGBSA-N	direct	637270551	14067.0	200.0	1.0	400.0	0.363266996274	2.01	1.03350006097
28816319	637270551	13447.0	200.0	0.726533992549	LKDRXBCSQODPBY-DPYQTVNSSA-N	1.0	CZMRCDWAGMRECN-UGDNZRGBSA-N	direct	637270551	9582.0	200.0	1.0	400.0	0.363266996274	2.01	1.03350006097
28816320	637270551	13447.0	200.0	0.726533992549	LKDRXBCSQODPBY-DPYQTVNSSA-N	1.0	CZMRCDWAGMRECN-UGDNZRGBSA-N	direct	637270551	16501.0	200.0	1.0	400.0	0.363266996274	2.01	1.03350006097
28816321	637270551	13447.0	200.0	0.726533992549	LKDRXBCSQODPBY-DPYQTVNSSA-N	1.0	CZMRCDWAGMRECN-UGDNZRGBSA-N	direct	637270551	12934.0	200.0	1.0	400.0	0.363266996274	2.01	1.03350006097
28816322	637270551	13447.0	200.0	0.726533992549	LKDRXBCSQODPBY-DPYQTVNSSA-N	1.0	CZMRCDWAGMRECN-UGDNZRGBSA-N	direct	637270551	16428.0	200.0	1.0	400.0	0.363266996274	2.01	1.03350006097
28816323	637270551	13447.0	200.0	0.726533992549	LKDRXBCSQODPBY-DPYQTVNSSA-N	1.0	CZMRCDWAGMRECN-UGDNZRGBSA-N	direct	637270551	13125.0	200.0	1.0	400.0	0.363266996274	2.01	1.03350006097
28816324	637270551	13447.0	200.0	0.726533992549	LKDRXBCSQODPBY-DPYQTVNSSA-N	1.0	CZMRCDWAGMRECN-UGDNZRGBSA-N	direct	637270551	13885.0	200.0	1.0	400.0	0.363266996274	2.01	1.03350006097
28816325	637270551	13447.0	200.0	0.726533992549	LKDRXBCSQODPBY-DPYQTVNSSA-N	1.0	CZMRCDWAGMRECN-UGDNZRGBSA-N	direct	637270551	11868.0	200.0	1.0	400.0	0.363266996274	2.01	1.03350006097
28816326	637270551	13447.0	200.0	0.726533992549	LKDRXBCSQODPBY-DPYQTVNSSA-N	1.0	CZMRCDWAGMRECN-UGDNZRGBSA-N	direct	637270551	13138.0	200.0	1.0	400.0	0.363266996274	2.01	1.03350006097
47449907	637266319	5893.0	200.0	0.726533992549	LKDRXBCSQODPBY-DPYQTVNSSA-N	1.0	GUBGYTABKSRVRQ-QKKXKWKRSA-N	direct	637266319	6157.0	200.0	1.0	400.0	0.363266996274	2.01	1.03350006097
8926812	637265913	3907.0	34.721246399	0.816483380648	LKDRXBCSQODPBY-DPYQTVNSSA-N	0.0		flat tautomer	637265913	971.0	101.410050399	0.01	69.4424927981	0.816483380648	2.01	1.03321850846
8926813	637265913	3907.0	34.721246399	0.816483380648	LKDRXBCSQODPBY-DPYQTVNSSA-N	0.0		flat tautomer	637265913	6325.0	101.410050399	0.01	69.4424927981	0.816483380648	2.01	1.03321850846
8053976	637266050	3907.0	34.4907974777	0.821037275646	LKDRXBCSQODPBY-DPYQTVNSSA-N	0.0		flat tautomer	637266050	4116.0	95.4921441283	0.01	68.9815949553	0.821037275646	2.01	1.03293511335
8053978	637266050	3907.0	34.4907974777	0.821037275646	LKDRXBCSQODPBY-DPYQTVNSSA-N	0.0		flat tautomer	637266050	12784.0	94.5157001607	0.01	68.9815949553	0.821037275646	2.01	1.03293511335
8053979	637266050	3907.0	34.4907974777	0.821037275646	LKDRXBCSQODPBY-DPYQTVNSSA-N	0.0		flat tautomer	637266050	12799.0	94.5157001607	0.01	68.9815949553	0.821037275646	2.01	1.03293511335
8053980	637266050	3907.0	34.4907974777	0.821037275646	LKDRXBCSQODPBY-DPYQTVNSSA-N	0.0		flat tautomer	637266050	12812.0	94.5157001607	0.01	68.9815949553	0.821037275646	2.01	1.03293511335
8053981	637266050	3907.0	34.4907974777	0.821037275646	LKDRXBCSQODPBY-DPYQTVNSSA-N	0.0		flat tautomer	637266050	12821.0	94.5157001607	0.01	68.9815949553	0.821037275646	2.01	1.03293511335
8053982	637266050	3907.0	34.4907974777	0.821037275646	LKDRXBCSQODPBY-DPYQTVNSSA-N	0.0		flat tautomer	637266050	13199.0	94.5157001607	0.01	68.9815949553	0.821037275646	2.01	1.03293511335
8053983	637266050	3907.0	34.4907974777	0.821037275646	LKDRXBCSQODPBY-DPYQTVNSSA-N	0.0		flat tautomer	637266050	13333.0	94.5157001607	0.01	68.9815949553	0.821037275646	2.01	1.03293511335
8053984	637266050	3907.0	34.4907974777	0.821037275646	LKDRXBCSQODPBY-DPYQTVNSSA-N	0.0		flat tautomer	637266050	13444.0	94.5157001607	0.01	68.9815949553	0.821037275646	2.01	1.03293511335
8053985	637266050	3907.0	34.4907974777	0.821037275646	LKDRXBCSQODPBY-DPYQTVNSSA-N	0.0		flat tautomer	637266050	13446.0	94.5157001607	0.01	68.9815949553	0.821037275646	2.01	1.03293511335
8053986	637266050	3907.0	34.4907974777	0.821037275646	LKDRXBCSQODPBY-DPYQTVNSSA-N	0.0		flat tautomer	637266050	13610.0	94.5157001607	0.01	68.9815949553	0.821037275646	2.01	1.03293511335
8053987	637266050	3907.0	34.4907974777	0.821037275646	LKDRXBCSQODPBY-DPYQTVNSSA-N	0.0		flat tautomer	637266050	13644.0	94.5157001607	0.01	68.9815949553	0.821037275646	2.01	1.03293511335
8053988	637266050	3907.0	34.4907974777	0.821037275646	LKDRXBCSQODPBY-DPYQTVNSSA-N	0.0		flat tautomer	637266050	13757.0	94.5157001607	0.01	68.9815949553	0.821037275646	2.01	1.03293511335
8053989	637266050	3907.0	34.4907974777	0.821037275646	LKDRXBCSQODPBY-DPYQTVNSSA-N	0.0		flat tautomer	637266050	13919.0	94.5157001607	0.01	68.9815949553	0.821037275646	2.01	1.03293511335
8053990	637266050	3907.0	34.4907974777	0.821037275646	LKDRXBCSQODPBY-DPYQTVNSSA-N	0.0		flat tautomer	637266050	13934.0	94.5157001607	0.01	68.9815949553	0.821037275646	2.01	1.03293511335
8053991	637266050	3907.0	34.4907974777	0.821037275646	LKDRXBCSQODPBY-DPYQTVNSSA-N	0.0		flat tautomer	637266050	13981.0	94.5157001607	0.01	68.9815949553	0.821037275646	2.01	1.03293511335
8053992	637266050	3907.0	34.4907974777	0.821037275646	LKDRXBCSQODPBY-DPYQTVNSSA-N	0.0		flat tautomer	637266050	14112.0	94.5157001607	0.01	68.9815949553	0.821037275646	2.01	1.03293511335
8053993	637266050	3907.0	34.4907974777	0.821037275646	LKDRXBCSQODPBY-DPYQTVNSSA-N	0.0		flat tautomer	637266050	14119.0	94.5157001607	0.01	68.9815949553	0.821037275646	2.01	1.03293511335
8053994	637266050	3907.0	34.4907974777	0.821037275646	LKDRXBCSQODPBY-DPYQTVNSSA-N	0.0		flat tautomer	637266050	14492.0	94.5157001607	0.01	68.9815949553	0.821037275646	2.01	1.03293511335
8053995	637266050	3907.0	34.4907974777	0.821037275646	LKDRXBCSQODPBY-DPYQTVNSSA-N	0.0		flat tautomer	637266050	14501.0	94.5157001607	0.01	68.9815949553	0.821037275646	2.01	1.03293511335
8053996	637266050	3907.0	34.4907974777	0.821037275646	LKDRXBCSQODPBY-DPYQTVNSSA-N	0.0		flat tautomer	637266050	14507.0	94.5157001607	0.01	68.9815949553	0.821037275646	2.01	1.03293511335
8053997	637266050	3907.0	34.4907974777	0.821037275646	LKDRXBCSQODPBY-DPYQTVNSSA-N	0.0		flat tautomer	637266050	14517.0	94.5157001607	0.01	68.9815949553	0.821037275646	2.01	1.03293511335
8053998	637266050	3907.0	34.4907974777	0.821037275646	LKDRXBCSQODPBY-DPYQTVNSSA-N	0.0		flat tautomer	637266050	14526.0	94.5157001607	0.01	68.9815949553	0.821037275646	2.01	1.03293511335
8053999	637266050	3907.0	34.4907974777	0.821037275646	LKDRXBCSQODPBY-DPYQTVNSSA-N	0.0		flat tautomer	637266050	14537.0	94.5157001607	0.01	68.9815949553	0.821037275646	2.01	1.03293511335
8054000	637266050	3907.0	34.4907974777	0.821037275646	LKDRXBCSQODPBY-DPYQTVNSSA-N	0.0		flat tautomer	637266050	14695.0	94.5157001607	0.01	68.9815949553	0.821037275646	2.01	1.03293511335
8054001	637266050	3907.0	34.4907974777	0.821037275646	LKDRXBCSQODPBY-DPYQTVNSSA-N	0.0		flat tautomer	637266050	16605.0	94.5157001607	0.01	68.9815949553	0.821037275646	2.01	1.03293511335
8054002	637266050	3907.0	34.4907974777	0.821037275646	LKDRXBCSQODPBY-DPYQTVNSSA-N	0.0		flat tautomer	637266050	16791.0	94.5157001607	0.01	68.9815949553	0.821037275646	2.01	1.03293511335
8054003	637266050	3907.0	34.4907974777	0.821037275646	LKDRXBCSQODPBY-DPYQTVNSSA-N	0.0		flat tautomer	637266050	16888.0	94.5157001607	0.01	68.9815949553	0.821037275646	2.01	1.03293511335
8055136	637266050	3907.0	34.4907974777	0.816483380648	LKDRXBCSQODPBY-DPYQTVNSSA-N	0.0		flat tautomer	637266050	4116.0	95.4921441283	0.01	68.9815949553	0.816483380648	2.01	1.03149982724
8055138	637266050	3907.0	34.4907974777	0.816483380648	LKDRXBCSQODPBY-DPYQTVNSSA-N	0.0		flat tautomer	637266050	12784.0	94.5157001607	0.01	68.9815949553	0.816483380648	2.01	1.03149982724
8055139	637266050	3907.0	34.4907974777	0.816483380648	LKDRXBCSQODPBY-DPYQTVNSSA-N	0.0		flat tautomer	637266050	12799.0	94.5157001607	0.01	68.9815949553	0.816483380648	2.01	1.03149982724
8055140	637266050	3907.0	34.4907974777	0.816483380648	LKDRXBCSQODPBY-DPYQTVNSSA-N	0.0		flat tautomer	637266050	12812.0	94.5157001607	0.01	68.9815949553	0.816483380648	2.01	1.03149982724
8055141	637266050	3907.0	34.4907974777	0.816483380648	LKDRXBCSQODPBY-DPYQTVNSSA-N	0.0		flat tautomer	637266050	12821.0	94.5157001607	0.01	68.9815949553	0.816483380648	2.01	1.03149982724
8055142	637266050	3907.0	34.4907974777	0.816483380648	LKDRXBCSQODPBY-DPYQTVNSSA-N	0.0		flat tautomer	637266050	13199.0	94.5157001607	0.01	68.9815949553	0.816483380648	2.01	1.03149982724
8055143	637266050	3907.0	34.4907974777	0.816483380648	LKDRXBCSQODPBY-DPYQTVNSSA-N	0.0		flat tautomer	637266050	13333.0	94.5157001607	0.01	68.9815949553	0.816483380648	2.01	1.03149982724
8055144	637266050	3907.0	34.4907974777	0.816483380648	LKDRXBCSQODPBY-DPYQTVNSSA-N	0.0		flat tautomer	637266050	13444.0	94.5157001607	0.01	68.9815949553	0.816483380648	2.01	1.03149982724
8055145	637266050	3907.0	34.4907974777	0.816483380648	LKDRXBCSQODPBY-DPYQTVNSSA-N	0.0		flat tautomer	637266050	13446.0	94.5157001607	0.01	68.9815949553	0.816483380648	2.01	1.03149982724
8055146	637266050	3907.0	34.4907974777	0.816483380648	LKDRXBCSQODPBY-DPYQTVNSSA-N	0.0		flat tautomer	637266050	13610.0	94.5157001607	0.01	68.9815949553	0.816483380648	2.01	1.03149982724
8055147	637266050	3907.0	34.4907974777	0.816483380648	LKDRXBCSQODPBY-DPYQTVNSSA-N	0.0		flat tautomer	637266050	13644.0	94.5157001607	0.01	68.9815949553	0.816483380648	2.01	1.03149982724
8055148	637266050	3907.0	34.4907974777	0.816483380648	LKDRXBCSQODPBY-DPYQTVNSSA-N	0.0		flat tautomer	637266050	13757.0	94.5157001607	0.01	68.9815949553	0.816483380648	2.01	1.03149982724
8055149	637266050	3907.0	34.4907974777	0.816483380648	LKDRXBCSQODPBY-DPYQTVNSSA-N	0.0		flat tautomer	637266050	13919.0	94.5157001607	0.01	68.9815949553	0.816483380648	2.01	1.03149982724
8055150	637266050	3907.0	34.4907974777	0.816483380648	LKDRXBCSQODPBY-DPYQTVNSSA-N	0.0		flat tautomer	637266050	13934.0	94.5157001607	0.01	68.9815949553	0.816483380648	2.01	1.03149982724
8055151	637266050	3907.0	34.4907974777	0.816483380648	LKDRXBCSQODPBY-DPYQTVNSSA-N	0.0		flat tautomer	637266050	13981.0	94.5157001607	0.01	68.9815949553	0.816483380648	2.01	1.03149982724
8055152	637266050	3907.0	34.4907974777	0.816483380648	LKDRXBCSQODPBY-DPYQTVNSSA-N	0.0		flat tautomer	637266050	14112.0	94.5157001607	0.01	68.9815949553	0.816483380648	2.01	1.03149982724
8055153	637266050	3907.0	34.4907974777	0.816483380648	LKDRXBCSQODPBY-DPYQTVNSSA-N	0.0		flat tautomer	637266050	14119.0	94.5157001607	0.01	68.9815949553	0.816483380648	2.01	1.03149982724
8055154	637266050	3907.0	34.4907974777	0.816483380648	LKDRXBCSQODPBY-DPYQTVNSSA-N	0.0		flat tautomer	637266050	14492.0	94.5157001607	0.01	68.9815949553	0.816483380648	2.01	1.03149982724
8055155	637266050	3907.0	34.4907974777	0.816483380648	LKDRXBCSQODPBY-DPYQTVNSSA-N	0.0		flat tautomer	637266050	14501.0	94.5157001607	0.01	68.9815949553	0.816483380648	2.01	1.03149982724
8055156	637266050	3907.0	34.4907974777	0.816483380648	LKDRXBCSQODPBY-DPYQTVNSSA-N	0.0		flat tautomer	637266050	14507.0	94.5157001607	0.01	68.9815949553	0.816483380648	2.01	1.03149982724
8055157	637266050	3907.0	34.4907974777	0.816483380648	LKDRXBCSQODPBY-DPYQTVNSSA-N	0.0		flat tautomer	637266050	14517.0	94.5157001607	0.01	68.9815949553	0.816483380648	2.01	1.03149982724
8055158	637266050	3907.0	34.4907974777	0.816483380648	LKDRXBCSQODPBY-DPYQTVNSSA-N	0.0		flat tautomer	637266050	14526.0	94.5157001607	0.01	68.9815949553	0.816483380648	2.01	1.03149982724
8055159	637266050	3907.0	34.4907974777	0.816483380648	LKDRXBCSQODPBY-DPYQTVNSSA-N	0.0		flat tautomer	637266050	14537.0	94.5157001607	0.01	68.9815949553	0.816483380648	2.01	1.03149982724
8055160	637266050	3907.0	34.4907974777	0.816483380648	LKDRXBCSQODPBY-DPYQTVNSSA-N	0.0		flat tautomer	637266050	14695.0	94.5157001607	0.01	68.9815949553	0.816483380648	2.01	1.03149982724
8055161	637266050	3907.0	34.4907974777	0.816483380648	LKDRXBCSQODPBY-DPYQTVNSSA-N	0.0		flat tautomer	637266050	16605.0	94.5157001607	0.01	68.9815949553	0.816483380648	2.01	1.03149982724
8055162	637266050	3907.0	34.4907974777	0.816483380648	LKDRXBCSQODPBY-DPYQTVNSSA-N	0.0		flat tautomer	637266050	16791.0	94.5157001607	0.01	68.9815949553	0.816483380648	2.01	1.03149982724
8055163	637266050	3907.0	34.4907974777	0.816483380648	LKDRXBCSQODPBY-DPYQTVNSSA-N	0.0		flat tautomer	637266050	16888.0	94.5157001607	0.01	68.9815949553	0.816483380648	2.01	1.03149982724
39983317	637271604	2603.0	88.226213555	0.83509809814	LKDRXBCSQODPBY-DPYQTVNSSA-N	1.0	GUBGYTABKSRVRQ-PICCSMPSSA-N	direct	637271604	2603.0	86.2798406966	2.0	172.559681393	0.41754904907	2.01	1.03135512078
46393005	637269717	2603.0	96.3726341434	0.754586126066	LKDRXBCSQODPBY-DPYQTVNSSA-N	1.0	GUBGYTABKSRVRQ-PICCSMPSSA-N	direct	637269717	2603.0	95.1824346304	2.0	190.364869261	0.377293063033	2.01	1.03053543175
30645019	637271070	5669.0	48.7746907183	0.575121622611	LKDRXBCSQODPBY-DPYQTVNSSA-N	0.0		flat tautomer	637271070	44.0	200.0	0.01	97.5493814365	0.575121622611	2.01	1.03049305285
30645020	637271070	5669.0	48.7746907183	0.575121622611	LKDRXBCSQODPBY-DPYQTVNSSA-N	0.0		flat tautomer	637271070	1847.0	200.0	0.01	97.5493814365	0.575121622611	2.01	1.03049305285
30645021	637271070	5669.0	48.7746907183	0.575121622611	LKDRXBCSQODPBY-DPYQTVNSSA-N	0.0		flat tautomer	637271070	4116.0	200.0	0.01	97.5493814365	0.575121622611	2.01	1.03049305285
30645022	637271070	5669.0	48.7746907183	0.575121622611	LKDRXBCSQODPBY-DPYQTVNSSA-N	0.0		flat tautomer	637271070	5039.0	200.0	0.01	97.5493814365	0.575121622611	2.01	1.03049305285
19609772	637270876	10460.0	87.3178549236	0.821037275646	LKDRXBCSQODPBY-DPYQTVNSSA-N	1.0	GUBGYTABKSRVRQ-QRZGKKJRSA-N	direct	637270876	10460.0	91.2240256689	2.0	174.635709847	0.410518637823	2.01	1.03006114443
19163957	637266769	10460.0	83.9956786262	0.866005112167	LKDRXBCSQODPBY-DPYQTVNSSA-N	1.0	GUBGYTABKSRVRQ-QRZGKKJRSA-N	direct	637266769	10460.0	82.735182177	2.0	165.470364354	0.433002556084	2.01	1.029909805
46392875	637269717	2603.0	96.3726341434	0.749700052886	LKDRXBCSQODPBY-DPYQTVNSSA-N	1.0	GUBGYTABKSRVRQ-PICCSMPSSA-N	direct	637269717	2603.0	95.1824346304	2.0	190.364869261	0.374850026443	2.01	1.02886314269
19610252	637270876	10460.0	87.3178549236	0.816483380648	LKDRXBCSQODPBY-DPYQTVNSSA-N	1.0	GUBGYTABKSRVRQ-QRZGKKJRSA-N	direct	637270876	10460.0	91.2240256689	2.0	174.635709847	0.408241690324	2.01	1.02862985175
46702537	637266891	6715.0	90.6090648929	0.786221120101	LKDRXBCSQODPBY-DPYQTVNSSA-N	1.0	GUBGYTABKSRVRQ-PICCSMPSSA-N	direct	637266891	6715.0	90.9546770212	2.0	181.218129786	0.393110560051	2.01	1.02843206903
46702542	637266891	6954.0	90.6090648929	0.786221120101	LKDRXBCSQODPBY-DPYQTVNSSA-N	1.0	GUBGYTABKSRVRQ-PICCSMPSSA-N	direct	637266891	6954.0	90.9546770212	2.0	181.218129786	0.393110560051	2.01	1.02843206903
46702547	637266891	8527.0	90.6090648929	0.786221120101	LKDRXBCSQODPBY-DPYQTVNSSA-N	1.0	GUBGYTABKSRVRQ-PICCSMPSSA-N	direct	637266891	8527.0	90.9546770212	2.0	181.218129786	0.393110560051	2.01	1.02843206903
46702560	637266891	10935.0	90.6090648929	0.786221120101	LKDRXBCSQODPBY-DPYQTVNSSA-N	1.0	GUBGYTABKSRVRQ-PICCSMPSSA-N	direct	637266891	10935.0	90.9546770212	2.0	181.218129786	0.393110560051	2.01	1.02843206903
19163972	637266769	10460.0	83.9956786262	0.861021186311	LKDRXBCSQODPBY-DPYQTVNSSA-N	1.0	GUBGYTABKSRVRQ-QRZGKKJRSA-N	direct	637266769	10460.0	82.735182177	2.0	165.470364354	0.430510593155	2.01	1.02842479378
46702681	637266891	6715.0	90.6090648929	0.785607510839	LKDRXBCSQODPBY-DPYQTVNSSA-N	1.0	GUBGYTABKSRVRQ-PICCSMPSSA-N	direct	637266891	6715.0	90.9546770212	2.0	181.218129786	0.39280375542	2.01	1.02823134934
46702686	637266891	6954.0	90.6090648929	0.785607510839	LKDRXBCSQODPBY-DPYQTVNSSA-N	1.0	GUBGYTABKSRVRQ-PICCSMPSSA-N	direct	637266891	6954.0	90.9546770212	2.0	181.218129786	0.39280375542	2.01	1.02823134934
46702691	637266891	8527.0	90.6090648929	0.785607510839	LKDRXBCSQODPBY-DPYQTVNSSA-N	1.0	GUBGYTABKSRVRQ-PICCSMPSSA-N	direct	637266891	8527.0	90.9546770212	2.0	181.218129786	0.39280375542	2.01	1.02823134934
46702704	637266891	10935.0	90.6090648929	0.785607510839	LKDRXBCSQODPBY-DPYQTVNSSA-N	1.0	GUBGYTABKSRVRQ-PICCSMPSSA-N	direct	637266891	10935.0	90.9546770212	2.0	181.218129786	0.39280375542	2.01	1.02823134934
27411849	637267730	5669.0	36.8153085692	0.754586126066	LKDRXBCSQODPBY-DPYQTVNSSA-N	0.0		flat tautomer	637267730	4489.0	50.3585258895	0.01	73.6306171384	0.754586126066	2.01	1.02799458849
27411580	637267730	5669.0	32.0209070994	0.866005112167	LKDRXBCSQODPBY-DPYQTVNSSA-N	0.0		flat tautomer	637267730	44.0	42.8356471442	0.01	64.0418141987	0.866005112167	2.01	1.02753124063
27411581	637267730	5669.0	32.0209070994	0.866005112167	LKDRXBCSQODPBY-DPYQTVNSSA-N	0.0		flat tautomer	637267730	1847.0	42.8356471442	0.01	64.0418141987	0.866005112167	2.01	1.02753124063
27411582	637267730	5669.0	32.0209070994	0.866005112167	LKDRXBCSQODPBY-DPYQTVNSSA-N	0.0		flat tautomer	637267730	4116.0	42.8356471442	0.01	64.0418141987	0.866005112167	2.01	1.02753124063
27411583	637267730	5669.0	32.0209070994	0.866005112167	LKDRXBCSQODPBY-DPYQTVNSSA-N	0.0		flat tautomer	637267730	5039.0	42.8356471442	0.01	64.0418141987	0.866005112167	2.01	1.02753124063
20976236	637266065	5639.0	124.498940738	0.575121622611	LKDRXBCSQODPBY-DPYQTVNSSA-N	1.0	HDTRYLNUVZCQOY-LIZSDCNHSA-N	direct	637266065	5639.0	123.280668713	2.0	246.561337426	0.287560811305	2.01	1.02721225321
47025677	637264987	8723.0	163.657577319	0.866005112167	LKDRXBCSQODPBY-DPYQTVNSSA-N	1.0	GUBGYTABKSRVRQ-QRZGKKJRSA-N	direct	637264987	13846.0	169.835647144	1.0	327.315154638	0.433002556084	2.01	1.02707738439
47025684	637264987	13846.0	163.657577319	0.866005112167	LKDRXBCSQODPBY-DPYQTVNSSA-N	1.0	GUBGYTABKSRVRQ-QRZGKKJRSA-N	direct	637264987	8723.0	169.835647144	1.0	327.315154638	0.433002556084	2.01	1.02707738439
39982771	637271604	2603.0	88.226213555	0.821037275646	LKDRXBCSQODPBY-DPYQTVNSSA-N	1.0	GUBGYTABKSRVRQ-PICCSMPSSA-N	direct	637271604	2603.0	86.2798406966	2.0	172.559681393	0.410518637823	2.01	1.02698612063
11300518	637271627	5669.0	43.0888423913	0.642172148955	LKDRXBCSQODPBY-DPYQTVNSSA-N	0.0		flat tautomer	637271627	1011.0	98.154281982	0.01	86.1776847825	0.642172148955	2.01	1.02697669064
11300519	637271627	5669.0	43.0888423913	0.642172148955	LKDRXBCSQODPBY-DPYQTVNSSA-N	0.0		flat tautomer	637271627	2127.0	98.154281982	0.01	86.1776847825	0.642172148955	2.01	1.02697669064
11300520	637271627	5669.0	43.0888423913	0.642172148955	LKDRXBCSQODPBY-DPYQTVNSSA-N	0.0		flat tautomer	637271627	1248.0	86.0680338853	0.01	86.1776847825	0.642172148955	2.01	1.02697669064
11300521	637271627	5669.0	43.0888423913	0.642172148955	LKDRXBCSQODPBY-DPYQTVNSSA-N	0.0		flat tautomer	637271627	5136.0	86.0680338853	0.01	86.1776847825	0.642172148955	2.01	1.02697669064
2058363	637266136	5669.0	44.6946486306	0.618784512912	LKDRXBCSQODPBY-DPYQTVNSSA-N	0.0		flat tautomer	637266136	2160.0	63.714442691	0.01	89.3892972611	0.618784512912	2.01	1.02684585416
2058364	637266136	5669.0	44.6946486306	0.618784512912	LKDRXBCSQODPBY-DPYQTVNSSA-N	0.0		flat tautomer	637266136	4146.0	63.714442691	0.01	89.3892972611	0.618784512912	2.01	1.02684585416
2058365	637266136	5669.0	44.6946486306	0.618784512912	LKDRXBCSQODPBY-DPYQTVNSSA-N	0.0		flat tautomer	637266136	4720.0	63.714442691	0.01	89.3892972611	0.618784512912	2.01	1.02684585416
2058495	637266136	5669.0	44.6946486306	0.618457083591	LKDRXBCSQODPBY-DPYQTVNSSA-N	0.0		flat tautomer	637266136	2160.0	63.714442691	0.01	89.3892972611	0.618457083591	2.01	1.02670998854
2058496	637266136	5669.0	44.6946486306	0.618457083591	LKDRXBCSQODPBY-DPYQTVNSSA-N	0.0		flat tautomer	637266136	4146.0	63.714442691	0.01	89.3892972611	0.618457083591	2.01	1.02670998854
2058497	637266136	5669.0	44.6946486306	0.618457083591	LKDRXBCSQODPBY-DPYQTVNSSA-N	0.0		flat tautomer	637266136	4720.0	63.714442691	0.01	89.3892972611	0.618457083591	2.01	1.02670998854
19164077	637266769	10460.0	83.9956786262	0.85470244781	LKDRXBCSQODPBY-DPYQTVNSSA-N	1.0	GUBGYTABKSRVRQ-QRZGKKJRSA-N	direct	637266769	10460.0	82.735182177	2.0	165.470364354	0.427351223905	2.01	1.02653276493
27411824	637267730	5669.0	36.8153085692	0.749700052886	LKDRXBCSQODPBY-DPYQTVNSSA-N	0.0		flat tautomer	637267730	4489.0	50.3585258895	0.01	73.6306171384	0.749700052886	2.01	1.02632642255
27411605	637267730	5669.0	32.0209070994	0.861021186311	LKDRXBCSQODPBY-DPYQTVNSSA-N	0.0		flat tautomer	637267730	44.0	42.8356471442	0.01	64.0418141987	0.861021186311	2.01	1.02604965902
27411606	637267730	5669.0	32.0209070994	0.861021186311	LKDRXBCSQODPBY-DPYQTVNSSA-N	0.0		flat tautomer	637267730	1847.0	42.8356471442	0.01	64.0418141987	0.861021186311	2.01	1.02604965902
27411607	637267730	5669.0	32.0209070994	0.861021186311	LKDRXBCSQODPBY-DPYQTVNSSA-N	0.0		flat tautomer	637267730	4116.0	42.8356471442	0.01	64.0418141987	0.861021186311	2.01	1.02604965902
27411608	637267730	5669.0	32.0209070994	0.861021186311	LKDRXBCSQODPBY-DPYQTVNSSA-N	0.0		flat tautomer	637267730	5039.0	42.8356471442	0.01	64.0418141987	0.861021186311	2.01	1.02604965902
2215837	637264959	3907.0	31.8096683018	0.866005112167	LKDRXBCSQODPBY-DPYQTVNSSA-N	0.0		flat tautomer	637264959	4116.0	44.0428718023	0.01	63.6193366037	0.866005112167	2.01	1.02583240136
47025693	637264987	8723.0	163.657577319	0.861021186311	LKDRXBCSQODPBY-DPYQTVNSSA-N	1.0	GUBGYTABKSRVRQ-QRZGKKJRSA-N	direct	637264987	13846.0	169.835647144	1.0	327.315154638	0.430510593155	2.01	1.0255964572
47025700	637264987	13846.0	163.657577319	0.861021186311	LKDRXBCSQODPBY-DPYQTVNSSA-N	1.0	GUBGYTABKSRVRQ-QRZGKKJRSA-N	direct	637264987	8723.0	169.835647144	1.0	327.315154638	0.430510593155	2.01	1.0255964572
39984227	637271604	2603.0	88.226213555	0.816483380648	LKDRXBCSQODPBY-DPYQTVNSSA-N	1.0	GUBGYTABKSRVRQ-PICCSMPSSA-N	direct	637271604	2603.0	86.2798406966	2.0	172.559681393	0.408241690324	2.01	1.02555910076
21153137	637270552	13447.0	200.0	0.704142057525	LKDRXBCSQODPBY-DPYQTVNSSA-N	1.0	CZMRCDWAGMRECN-UGDNZRGBSA-N	direct	637270552	14067.0	200.0	1.0	400.0	0.352071028763	2.01	1.02544316147
21153138	637270552	13447.0	200.0	0.704142057525	LKDRXBCSQODPBY-DPYQTVNSSA-N	1.0	CZMRCDWAGMRECN-UGDNZRGBSA-N	direct	637270552	13125.0	200.0	1.0	400.0	0.352071028763	2.01	1.02544316147
21153139	637270552	13447.0	200.0	0.704142057525	LKDRXBCSQODPBY-DPYQTVNSSA-N	1.0	CZMRCDWAGMRECN-UGDNZRGBSA-N	direct	637270552	13885.0	200.0	1.0	400.0	0.352071028763	2.01	1.02544316147
21153142	637270552	13447.0	200.0	0.704142057525	LKDRXBCSQODPBY-DPYQTVNSSA-N	1.0	CZMRCDWAGMRECN-UGDNZRGBSA-N	direct	637270552	9582.0	200.0	1.0	400.0	0.352071028763	2.01	1.02544316147
21153143	637270552	13447.0	200.0	0.704142057525	LKDRXBCSQODPBY-DPYQTVNSSA-N	1.0	CZMRCDWAGMRECN-UGDNZRGBSA-N	direct	637270552	16501.0	200.0	1.0	400.0	0.352071028763	2.01	1.02544316147
21153144	637270552	13447.0	200.0	0.704142057525	LKDRXBCSQODPBY-DPYQTVNSSA-N	1.0	CZMRCDWAGMRECN-UGDNZRGBSA-N	direct	637270552	12934.0	200.0	1.0	400.0	0.352071028763	2.01	1.02544316147
21153145	637270552	13447.0	200.0	0.704142057525	LKDRXBCSQODPBY-DPYQTVNSSA-N	1.0	CZMRCDWAGMRECN-UGDNZRGBSA-N	direct	637270552	16428.0	200.0	1.0	400.0	0.352071028763	2.01	1.02544316147
21153146	637270552	13447.0	200.0	0.704142057525	LKDRXBCSQODPBY-DPYQTVNSSA-N	1.0	CZMRCDWAGMRECN-UGDNZRGBSA-N	direct	637270552	11868.0	200.0	1.0	400.0	0.352071028763	2.01	1.02544316147
21153147	637270552	13447.0	200.0	0.704142057525	LKDRXBCSQODPBY-DPYQTVNSSA-N	1.0	CZMRCDWAGMRECN-UGDNZRGBSA-N	direct	637270552	13138.0	200.0	1.0	400.0	0.352071028763	2.01	1.02544316147
28712976	637270553	13447.0	200.0	0.704142057525	LKDRXBCSQODPBY-DPYQTVNSSA-N	1.0	CZMRCDWAGMRECN-UGDNZRGBSA-N	direct	637270553	14067.0	200.0	1.0	400.0	0.352071028763	2.01	1.02544316147
28712980	637270553	13447.0	200.0	0.704142057525	LKDRXBCSQODPBY-DPYQTVNSSA-N	1.0	CZMRCDWAGMRECN-UGDNZRGBSA-N	direct	637270553	9582.0	200.0	1.0	400.0	0.352071028763	2.01	1.02544316147
28712981	637270553	13447.0	200.0	0.704142057525	LKDRXBCSQODPBY-DPYQTVNSSA-N	1.0	CZMRCDWAGMRECN-UGDNZRGBSA-N	direct	637270553	16501.0	200.0	1.0	400.0	0.352071028763	2.01	1.02544316147
28712982	637270553	13447.0	200.0	0.704142057525	LKDRXBCSQODPBY-DPYQTVNSSA-N	1.0	CZMRCDWAGMRECN-UGDNZRGBSA-N	direct	637270553	13125.0	200.0	1.0	400.0	0.352071028763	2.01	1.02544316147
28712983	637270553	13447.0	200.0	0.704142057525	LKDRXBCSQODPBY-DPYQTVNSSA-N	1.0	CZMRCDWAGMRECN-UGDNZRGBSA-N	direct	637270553	13885.0	200.0	1.0	400.0	0.352071028763	2.01	1.02544316147
28712984	637270553	13447.0	200.0	0.704142057525	LKDRXBCSQODPBY-DPYQTVNSSA-N	1.0	CZMRCDWAGMRECN-UGDNZRGBSA-N	direct	637270553	12934.0	200.0	1.0	400.0	0.352071028763	2.01	1.02544316147
28712985	637270553	13447.0	200.0	0.704142057525	LKDRXBCSQODPBY-DPYQTVNSSA-N	1.0	CZMRCDWAGMRECN-UGDNZRGBSA-N	direct	637270553	16428.0	200.0	1.0	400.0	0.352071028763	2.01	1.02544316147
28712986	637270553	13447.0	200.0	0.704142057525	LKDRXBCSQODPBY-DPYQTVNSSA-N	1.0	CZMRCDWAGMRECN-UGDNZRGBSA-N	direct	637270553	11868.0	200.0	1.0	400.0	0.352071028763	2.01	1.02544316147
28712987	637270553	13447.0	200.0	0.704142057525	LKDRXBCSQODPBY-DPYQTVNSSA-N	1.0	CZMRCDWAGMRECN-UGDNZRGBSA-N	direct	637270553	12828.0	200.0	1.0	400.0	0.352071028763	2.01	1.02544316147
28712988	637270553	13447.0	200.0	0.704142057525	LKDRXBCSQODPBY-DPYQTVNSSA-N	1.0	CZMRCDWAGMRECN-UGDNZRGBSA-N	direct	637270553	13372.0	200.0	1.0	400.0	0.352071028763	2.01	1.02544316147
28712989	637270553	13447.0	200.0	0.704142057525	LKDRXBCSQODPBY-DPYQTVNSSA-N	1.0	CZMRCDWAGMRECN-UGDNZRGBSA-N	direct	637270553	16940.0	200.0	1.0	400.0	0.352071028763	2.01	1.02544316147
28816227	637270551	13447.0	200.0	0.704142057525	LKDRXBCSQODPBY-DPYQTVNSSA-N	1.0	CZMRCDWAGMRECN-UGDNZRGBSA-N	direct	637270551	14067.0	200.0	1.0	400.0	0.352071028763	2.01	1.02544316147
28816229	637270551	13447.0	200.0	0.704142057525	LKDRXBCSQODPBY-DPYQTVNSSA-N	1.0	CZMRCDWAGMRECN-UGDNZRGBSA-N	direct	637270551	9582.0	200.0	1.0	400.0	0.352071028763	2.01	1.02544316147
28816230	637270551	13447.0	200.0	0.704142057525	LKDRXBCSQODPBY-DPYQTVNSSA-N	1.0	CZMRCDWAGMRECN-UGDNZRGBSA-N	direct	637270551	16501.0	200.0	1.0	400.0	0.352071028763	2.01	1.02544316147
28816231	637270551	13447.0	200.0	0.704142057525	LKDRXBCSQODPBY-DPYQTVNSSA-N	1.0	CZMRCDWAGMRECN-UGDNZRGBSA-N	direct	637270551	12934.0	200.0	1.0	400.0	0.352071028763	2.01	1.02544316147
28816232	637270551	13447.0	200.0	0.704142057525	LKDRXBCSQODPBY-DPYQTVNSSA-N	1.0	CZMRCDWAGMRECN-UGDNZRGBSA-N	direct	637270551	16428.0	200.0	1.0	400.0	0.352071028763	2.01	1.02544316147
28816233	637270551	13447.0	200.0	0.704142057525	LKDRXBCSQODPBY-DPYQTVNSSA-N	1.0	CZMRCDWAGMRECN-UGDNZRGBSA-N	direct	637270551	13125.0	200.0	1.0	400.0	0.352071028763	2.01	1.02544316147
28816234	637270551	13447.0	200.0	0.704142057525	LKDRXBCSQODPBY-DPYQTVNSSA-N	1.0	CZMRCDWAGMRECN-UGDNZRGBSA-N	direct	637270551	13885.0	200.0	1.0	400.0	0.352071028763	2.01	1.02544316147
28816235	637270551	13447.0	200.0	0.704142057525	LKDRXBCSQODPBY-DPYQTVNSSA-N	1.0	CZMRCDWAGMRECN-UGDNZRGBSA-N	direct	637270551	11868.0	200.0	1.0	400.0	0.352071028763	2.01	1.02544316147
28816236	637270551	13447.0	200.0	0.704142057525	LKDRXBCSQODPBY-DPYQTVNSSA-N	1.0	CZMRCDWAGMRECN-UGDNZRGBSA-N	direct	637270551	13138.0	200.0	1.0	400.0	0.352071028763	2.01	1.02544316147
47439593	637266319	5893.0	200.0	0.704142057525	LKDRXBCSQODPBY-DPYQTVNSSA-N	1.0	GUBGYTABKSRVRQ-QKKXKWKRSA-N	direct	637266319	6157.0	200.0	1.0	400.0	0.352071028763	2.01	1.02544316147
20692703	637264487	5669.0	44.3279021421	0.618784512912	LKDRXBCSQODPBY-DPYQTVNSSA-N	0.0		flat tautomer	637264487	4385.0	78.19859629	0.01	88.6558042841	0.618784512912	2.01	1.02473286909
20692704	637264487	5669.0	44.3279021421	0.618784512912	LKDRXBCSQODPBY-DPYQTVNSSA-N	0.0		flat tautomer	637264487	5154.0	78.19859629	0.01	88.6558042841	0.618784512912	2.01	1.02473286909
20692707	637264487	5669.0	44.3279021421	0.618784512912	LKDRXBCSQODPBY-DPYQTVNSSA-N	0.0		flat tautomer	637264487	2331.0	73.467245621	0.01	88.6558042841	0.618784512912	2.01	1.02473286909
20692775	637264487	5669.0	44.3279021421	0.618457083591	LKDRXBCSQODPBY-DPYQTVNSSA-N	0.0		flat tautomer	637264487	4385.0	78.19859629	0.01	88.6558042841	0.618457083591	2.01	1.02459728304
20692776	637264487	5669.0	44.3279021421	0.618457083591	LKDRXBCSQODPBY-DPYQTVNSSA-N	0.0		flat tautomer	637264487	5154.0	78.19859629	0.01	88.6558042841	0.618457083591	2.01	1.02459728304
20692779	637264487	5669.0	44.3279021421	0.618457083591	LKDRXBCSQODPBY-DPYQTVNSSA-N	0.0		flat tautomer	637264487	2331.0	73.467245621	0.01	88.6558042841	0.618457083591	2.01	1.02459728304
2215852	637264959	3907.0	31.8096683018	0.861021186311	LKDRXBCSQODPBY-DPYQTVNSSA-N	0.0		flat tautomer	637264959	4116.0	44.0428718023	0.01	63.6193366037	0.861021186311	2.01	1.02435326929
27411780	637267730	5669.0	32.0209070994	0.85470244781	LKDRXBCSQODPBY-DPYQTVNSSA-N	0.0		flat tautomer	637267730	44.0	42.8356471442	0.01	64.0418141987	0.85470244781	2.01	1.02416199979
27411781	637267730	5669.0	32.0209070994	0.85470244781	LKDRXBCSQODPBY-DPYQTVNSSA-N	0.0		flat tautomer	637267730	1847.0	42.8356471442	0.01	64.0418141987	0.85470244781	2.01	1.02416199979
27411782	637267730	5669.0	32.0209070994	0.85470244781	LKDRXBCSQODPBY-DPYQTVNSSA-N	0.0		flat tautomer	637267730	4116.0	42.8356471442	0.01	64.0418141987	0.85470244781	2.01	1.02416199979
27411783	637267730	5669.0	32.0209070994	0.85470244781	LKDRXBCSQODPBY-DPYQTVNSSA-N	0.0		flat tautomer	637267730	5039.0	42.8356471442	0.01	64.0418141987	0.85470244781	2.01	1.02416199979
47025805	637264987	8723.0	163.657577319	0.85470244781	LKDRXBCSQODPBY-DPYQTVNSSA-N	1.0	GUBGYTABKSRVRQ-QRZGKKJRSA-N	direct	637264987	13846.0	169.835647144	1.0	327.315154638	0.427351223905	2.01	1.02370963173
47025812	637264987	13846.0	163.657577319	0.85470244781	LKDRXBCSQODPBY-DPYQTVNSSA-N	1.0	GUBGYTABKSRVRQ-QRZGKKJRSA-N	direct	637264987	8723.0	169.835647144	1.0	327.315154638	0.427351223905	2.01	1.02370963173
46702501	637266891	6715.0	90.6090648929	0.771655175928	LKDRXBCSQODPBY-DPYQTVNSSA-N	1.0	GUBGYTABKSRVRQ-PICCSMPSSA-N	direct	637266891	6715.0	90.9546770212	2.0	181.218129786	0.385827587964	2.01	1.02363529611
46702506	637266891	6954.0	90.6090648929	0.771655175928	LKDRXBCSQODPBY-DPYQTVNSSA-N	1.0	GUBGYTABKSRVRQ-PICCSMPSSA-N	direct	637266891	6954.0	90.9546770212	2.0	181.218129786	0.385827587964	2.01	1.02363529611
46702511	637266891	8527.0	90.6090648929	0.771655175928	LKDRXBCSQODPBY-DPYQTVNSSA-N	1.0	GUBGYTABKSRVRQ-PICCSMPSSA-N	direct	637266891	8527.0	90.9546770212	2.0	181.218129786	0.385827587964	2.01	1.02363529611
46702524	637266891	10935.0	90.6090648929	0.771655175928	LKDRXBCSQODPBY-DPYQTVNSSA-N	1.0	GUBGYTABKSRVRQ-PICCSMPSSA-N	direct	637266891	10935.0	90.9546770212	2.0	181.218129786	0.385827587964	2.01	1.02363529611
8926804	637265913	3907.0	34.721246399	0.786221120101	LKDRXBCSQODPBY-DPYQTVNSSA-N	0.0		flat tautomer	637265913	971.0	101.410050399	0.01	69.4424927981	0.786221120101	2.01	1.02350864786
8926805	637265913	3907.0	34.721246399	0.786221120101	LKDRXBCSQODPBY-DPYQTVNSSA-N	0.0		flat tautomer	637265913	6325.0	101.410050399	0.01	69.4424927981	0.786221120101	2.01	1.02350864786
8926820	637265913	3907.0	34.721246399	0.785607510839	LKDRXBCSQODPBY-DPYQTVNSSA-N	0.0		flat tautomer	637265913	971.0	101.410050399	0.01	69.4424927981	0.785607510839	2.01	1.02330888909
8926821	637265913	3907.0	34.721246399	0.785607510839	LKDRXBCSQODPBY-DPYQTVNSSA-N	0.0		flat tautomer	637265913	6325.0	101.410050399	0.01	69.4424927981	0.785607510839	2.01	1.02330888909
2215957	637264959	3907.0	31.8096683018	0.85470244781	LKDRXBCSQODPBY-DPYQTVNSSA-N	0.0		flat tautomer	637264959	4116.0	44.0428718023	0.01	63.6193366037	0.85470244781	2.01	1.02246873096
8054846	637266050	3907.0	34.4907974777	0.786221120101	LKDRXBCSQODPBY-DPYQTVNSSA-N	0.0		flat tautomer	637266050	4116.0	95.4921441283	0.01	68.9815949553	0.786221120101	2.01	1.02180611826
8054848	637266050	3907.0	34.4907974777	0.786221120101	LKDRXBCSQODPBY-DPYQTVNSSA-N	0.0		flat tautomer	637266050	12784.0	94.5157001607	0.01	68.9815949553	0.786221120101	2.01	1.02180611826
8054849	637266050	3907.0	34.4907974777	0.786221120101	LKDRXBCSQODPBY-DPYQTVNSSA-N	0.0		flat tautomer	637266050	12799.0	94.5157001607	0.01	68.9815949553	0.786221120101	2.01	1.02180611826
8054850	637266050	3907.0	34.4907974777	0.786221120101	LKDRXBCSQODPBY-DPYQTVNSSA-N	0.0		flat tautomer	637266050	12812.0	94.5157001607	0.01	68.9815949553	0.786221120101	2.01	1.02180611826
8054851	637266050	3907.0	34.4907974777	0.786221120101	LKDRXBCSQODPBY-DPYQTVNSSA-N	0.0		flat tautomer	637266050	12821.0	94.5157001607	0.01	68.9815949553	0.786221120101	2.01	1.02180611826
8054852	637266050	3907.0	34.4907974777	0.786221120101	LKDRXBCSQODPBY-DPYQTVNSSA-N	0.0		flat tautomer	637266050	13199.0	94.5157001607	0.01	68.9815949553	0.786221120101	2.01	1.02180611826
8054853	637266050	3907.0	34.4907974777	0.786221120101	LKDRXBCSQODPBY-DPYQTVNSSA-N	0.0		flat tautomer	637266050	13333.0	94.5157001607	0.01	68.9815949553	0.786221120101	2.01	1.02180611826
8054854	637266050	3907.0	34.4907974777	0.786221120101	LKDRXBCSQODPBY-DPYQTVNSSA-N	0.0		flat tautomer	637266050	13444.0	94.5157001607	0.01	68.9815949553	0.786221120101	2.01	1.02180611826
8054855	637266050	3907.0	34.4907974777	0.786221120101	LKDRXBCSQODPBY-DPYQTVNSSA-N	0.0		flat tautomer	637266050	13446.0	94.5157001607	0.01	68.9815949553	0.786221120101	2.01	1.02180611826
8054856	637266050	3907.0	34.4907974777	0.786221120101	LKDRXBCSQODPBY-DPYQTVNSSA-N	0.0		flat tautomer	637266050	13610.0	94.5157001607	0.01	68.9815949553	0.786221120101	2.01	1.02180611826
8054857	637266050	3907.0	34.4907974777	0.786221120101	LKDRXBCSQODPBY-DPYQTVNSSA-N	0.0		flat tautomer	637266050	13644.0	94.5157001607	0.01	68.9815949553	0.786221120101	2.01	1.02180611826
8054858	637266050	3907.0	34.4907974777	0.786221120101	LKDRXBCSQODPBY-DPYQTVNSSA-N	0.0		flat tautomer	637266050	13757.0	94.5157001607	0.01	68.9815949553	0.786221120101	2.01	1.02180611826
8054859	637266050	3907.0	34.4907974777	0.786221120101	LKDRXBCSQODPBY-DPYQTVNSSA-N	0.0		flat tautomer	637266050	13919.0	94.5157001607	0.01	68.9815949553	0.786221120101	2.01	1.02180611826
8054860	637266050	3907.0	34.4907974777	0.786221120101	LKDRXBCSQODPBY-DPYQTVNSSA-N	0.0		flat tautomer	637266050	13934.0	94.5157001607	0.01	68.9815949553	0.786221120101	2.01	1.02180611826
8054861	637266050	3907.0	34.4907974777	0.786221120101	LKDRXBCSQODPBY-DPYQTVNSSA-N	0.0		flat tautomer	637266050	13981.0	94.5157001607	0.01	68.9815949553	0.786221120101	2.01	1.02180611826
8054862	637266050	3907.0	34.4907974777	0.786221120101	LKDRXBCSQODPBY-DPYQTVNSSA-N	0.0		flat tautomer	637266050	14112.0	94.5157001607	0.01	68.9815949553	0.786221120101	2.01	1.02180611826
8054863	637266050	3907.0	34.4907974777	0.786221120101	LKDRXBCSQODPBY-DPYQTVNSSA-N	0.0		flat tautomer	637266050	14119.0	94.5157001607	0.01	68.9815949553	0.786221120101	2.01	1.02180611826
8054864	637266050	3907.0	34.4907974777	0.786221120101	LKDRXBCSQODPBY-DPYQTVNSSA-N	0.0		flat tautomer	637266050	14492.0	94.5157001607	0.01	68.9815949553	0.786221120101	2.01	1.02180611826
8054865	637266050	3907.0	34.4907974777	0.786221120101	LKDRXBCSQODPBY-DPYQTVNSSA-N	0.0		flat tautomer	637266050	14501.0	94.5157001607	0.01	68.9815949553	0.786221120101	2.01	1.02180611826
8054866	637266050	3907.0	34.4907974777	0.786221120101	LKDRXBCSQODPBY-DPYQTVNSSA-N	0.0		flat tautomer	637266050	14507.0	94.5157001607	0.01	68.9815949553	0.786221120101	2.01	1.02180611826
8054867	637266050	3907.0	34.4907974777	0.786221120101	LKDRXBCSQODPBY-DPYQTVNSSA-N	0.0		flat tautomer	637266050	14517.0	94.5157001607	0.01	68.9815949553	0.786221120101	2.01	1.02180611826
8054868	637266050	3907.0	34.4907974777	0.786221120101	LKDRXBCSQODPBY-DPYQTVNSSA-N	0.0		flat tautomer	637266050	14526.0	94.5157001607	0.01	68.9815949553	0.786221120101	2.01	1.02180611826
8054869	637266050	3907.0	34.4907974777	0.786221120101	LKDRXBCSQODPBY-DPYQTVNSSA-N	0.0		flat tautomer	637266050	14537.0	94.5157001607	0.01	68.9815949553	0.786221120101	2.01	1.02180611826
8054870	637266050	3907.0	34.4907974777	0.786221120101	LKDRXBCSQODPBY-DPYQTVNSSA-N	0.0		flat tautomer	637266050	14695.0	94.5157001607	0.01	68.9815949553	0.786221120101	2.01	1.02180611826
8054871	637266050	3907.0	34.4907974777	0.786221120101	LKDRXBCSQODPBY-DPYQTVNSSA-N	0.0		flat tautomer	637266050	16605.0	94.5157001607	0.01	68.9815949553	0.786221120101	2.01	1.02180611826
8054872	637266050	3907.0	34.4907974777	0.786221120101	LKDRXBCSQODPBY-DPYQTVNSSA-N	0.0		flat tautomer	637266050	16791.0	94.5157001607	0.01	68.9815949553	0.786221120101	2.01	1.02180611826
8054873	637266050	3907.0	34.4907974777	0.786221120101	LKDRXBCSQODPBY-DPYQTVNSSA-N	0.0		flat tautomer	637266050	16888.0	94.5157001607	0.01	68.9815949553	0.786221120101	2.01	1.02180611826
8055426	637266050	3907.0	34.4907974777	0.785607510839	LKDRXBCSQODPBY-DPYQTVNSSA-N	0.0		flat tautomer	637266050	4116.0	95.4921441283	0.01	68.9815949553	0.785607510839	2.01	1.02160669176
8055428	637266050	3907.0	34.4907974777	0.785607510839	LKDRXBCSQODPBY-DPYQTVNSSA-N	0.0		flat tautomer	637266050	12784.0	94.5157001607	0.01	68.9815949553	0.785607510839	2.01	1.02160669176
8055429	637266050	3907.0	34.4907974777	0.785607510839	LKDRXBCSQODPBY-DPYQTVNSSA-N	0.0		flat tautomer	637266050	12799.0	94.5157001607	0.01	68.9815949553	0.785607510839	2.01	1.02160669176
8055430	637266050	3907.0	34.4907974777	0.785607510839	LKDRXBCSQODPBY-DPYQTVNSSA-N	0.0		flat tautomer	637266050	12812.0	94.5157001607	0.01	68.9815949553	0.785607510839	2.01	1.02160669176
8055431	637266050	3907.0	34.4907974777	0.785607510839	LKDRXBCSQODPBY-DPYQTVNSSA-N	0.0		flat tautomer	637266050	12821.0	94.5157001607	0.01	68.9815949553	0.785607510839	2.01	1.02160669176
8055432	637266050	3907.0	34.4907974777	0.785607510839	LKDRXBCSQODPBY-DPYQTVNSSA-N	0.0		flat tautomer	637266050	13199.0	94.5157001607	0.01	68.9815949553	0.785607510839	2.01	1.02160669176
8055433	637266050	3907.0	34.4907974777	0.785607510839	LKDRXBCSQODPBY-DPYQTVNSSA-N	0.0		flat tautomer	637266050	13333.0	94.5157001607	0.01	68.9815949553	0.785607510839	2.01	1.02160669176
8055434	637266050	3907.0	34.4907974777	0.785607510839	LKDRXBCSQODPBY-DPYQTVNSSA-N	0.0		flat tautomer	637266050	13444.0	94.5157001607	0.01	68.9815949553	0.785607510839	2.01	1.02160669176
8055435	637266050	3907.0	34.4907974777	0.785607510839	LKDRXBCSQODPBY-DPYQTVNSSA-N	0.0		flat tautomer	637266050	13446.0	94.5157001607	0.01	68.9815949553	0.785607510839	2.01	1.02160669176
8055436	637266050	3907.0	34.4907974777	0.785607510839	LKDRXBCSQODPBY-DPYQTVNSSA-N	0.0		flat tautomer	637266050	13610.0	94.5157001607	0.01	68.9815949553	0.785607510839	2.01	1.02160669176
8055437	637266050	3907.0	34.4907974777	0.785607510839	LKDRXBCSQODPBY-DPYQTVNSSA-N	0.0		flat tautomer	637266050	13644.0	94.5157001607	0.01	68.9815949553	0.785607510839	2.01	1.02160669176
8055438	637266050	3907.0	34.4907974777	0.785607510839	LKDRXBCSQODPBY-DPYQTVNSSA-N	0.0		flat tautomer	637266050	13757.0	94.5157001607	0.01	68.9815949553	0.785607510839	2.01	1.02160669176
8055439	637266050	3907.0	34.4907974777	0.785607510839	LKDRXBCSQODPBY-DPYQTVNSSA-N	0.0		flat tautomer	637266050	13919.0	94.5157001607	0.01	68.9815949553	0.785607510839	2.01	1.02160669176
8055440	637266050	3907.0	34.4907974777	0.785607510839	LKDRXBCSQODPBY-DPYQTVNSSA-N	0.0		flat tautomer	637266050	13934.0	94.5157001607	0.01	68.9815949553	0.785607510839	2.01	1.02160669176
8055441	637266050	3907.0	34.4907974777	0.785607510839	LKDRXBCSQODPBY-DPYQTVNSSA-N	0.0		flat tautomer	637266050	13981.0	94.5157001607	0.01	68.9815949553	0.785607510839	2.01	1.02160669176
8055442	637266050	3907.0	34.4907974777	0.785607510839	LKDRXBCSQODPBY-DPYQTVNSSA-N	0.0		flat tautomer	637266050	14112.0	94.5157001607	0.01	68.9815949553	0.785607510839	2.01	1.02160669176
8055443	637266050	3907.0	34.4907974777	0.785607510839	LKDRXBCSQODPBY-DPYQTVNSSA-N	0.0		flat tautomer	637266050	14119.0	94.5157001607	0.01	68.9815949553	0.785607510839	2.01	1.02160669176
8055444	637266050	3907.0	34.4907974777	0.785607510839	LKDRXBCSQODPBY-DPYQTVNSSA-N	0.0		flat tautomer	637266050	14492.0	94.5157001607	0.01	68.9815949553	0.785607510839	2.01	1.02160669176
8055445	637266050	3907.0	34.4907974777	0.785607510839	LKDRXBCSQODPBY-DPYQTVNSSA-N	0.0		flat tautomer	637266050	14501.0	94.5157001607	0.01	68.9815949553	0.785607510839	2.01	1.02160669176
8055446	637266050	3907.0	34.4907974777	0.785607510839	LKDRXBCSQODPBY-DPYQTVNSSA-N	0.0		flat tautomer	637266050	14507.0	94.5157001607	0.01	68.9815949553	0.785607510839	2.01	1.02160669176
8055447	637266050	3907.0	34.4907974777	0.785607510839	LKDRXBCSQODPBY-DPYQTVNSSA-N	0.0		flat tautomer	637266050	14517.0	94.5157001607	0.01	68.9815949553	0.785607510839	2.01	1.02160669176
8055448	637266050	3907.0	34.4907974777	0.785607510839	LKDRXBCSQODPBY-DPYQTVNSSA-N	0.0		flat tautomer	637266050	14526.0	94.5157001607	0.01	68.9815949553	0.785607510839	2.01	1.02160669176
8055449	637266050	3907.0	34.4907974777	0.785607510839	LKDRXBCSQODPBY-DPYQTVNSSA-N	0.0		flat tautomer	637266050	14537.0	94.5157001607	0.01	68.9815949553	0.785607510839	2.01	1.02160669176
8055450	637266050	3907.0	34.4907974777	0.785607510839	LKDRXBCSQODPBY-DPYQTVNSSA-N	0.0		flat tautomer	637266050	14695.0	94.5157001607	0.01	68.9815949553	0.785607510839	2.01	1.02160669176
8055451	637266050	3907.0	34.4907974777	0.785607510839	LKDRXBCSQODPBY-DPYQTVNSSA-N	0.0		flat tautomer	637266050	16605.0	94.5157001607	0.01	68.9815949553	0.785607510839	2.01	1.02160669176
8055452	637266050	3907.0	34.4907974777	0.785607510839	LKDRXBCSQODPBY-DPYQTVNSSA-N	0.0		flat tautomer	637266050	16791.0	94.5157001607	0.01	68.9815949553	0.785607510839	2.01	1.02160669176
8055453	637266050	3907.0	34.4907974777	0.785607510839	LKDRXBCSQODPBY-DPYQTVNSSA-N	0.0		flat tautomer	637266050	16888.0	94.5157001607	0.01	68.9815949553	0.785607510839	2.01	1.02160669176
46393135	637269717	2603.0	96.3726341434	0.726533992549	LKDRXBCSQODPBY-DPYQTVNSSA-N	1.0	GUBGYTABKSRVRQ-PICCSMPSSA-N	direct	637269717	2603.0	95.1824346304	2.0	190.364869261	0.363266996274	2.01	1.02082126622
19163987	637266769	10460.0	83.9956786262	0.83509809814	LKDRXBCSQODPBY-DPYQTVNSSA-N	1.0	GUBGYTABKSRVRQ-QRZGKKJRSA-N	direct	637266769	10460.0	82.735182177	2.0	165.470364354	0.41754904907	2.01	1.02059503791
22462288	637264766	12995.0	107.380906669	0.642172148955	LKDRXBCSQODPBY-DPYQTVNSSA-N	1.0	DLRVVLDZNNYCBX-ZZFZYMBESA-N	direct	637264766	12995.0	113.962573502	2.0	214.761813339	0.321086074477	2.01	1.02009625966
19610132	637270876	10460.0	87.3178549236	0.786221120101	LKDRXBCSQODPBY-DPYQTVNSSA-N	1.0	GUBGYTABKSRVRQ-QRZGKKJRSA-N	direct	637270876	10460.0	91.2240256689	2.0	174.635709847	0.393110560051	2.01	1.0189631139
19610372	637270876	10460.0	87.3178549236	0.785607510839	LKDRXBCSQODPBY-DPYQTVNSSA-N	1.0	GUBGYTABKSRVRQ-QRZGKKJRSA-N	direct	637270876	10460.0	91.2240256689	2.0	174.635709847	0.39280375542	2.01	1.01876424228
8926800	637265913	3907.0	34.721246399	0.771655175928	LKDRXBCSQODPBY-DPYQTVNSSA-N	0.0		flat tautomer	637265913	971.0	101.410050399	0.01	69.4424927981	0.771655175928	2.01	1.01873483858
8926801	637265913	3907.0	34.721246399	0.771655175928	LKDRXBCSQODPBY-DPYQTVNSSA-N	0.0		flat tautomer	637265913	6325.0	101.410050399	0.01	69.4424927981	0.771655175928	2.01	1.01873483858
46032143	637264515	10269.0	108.233587153	0.642172148955	LKDRXBCSQODPBY-DPYQTVNSSA-N	1.0	CZMRCDWAGMRECN-UGDNZRGBSA-N	direct	637264515	10269.0	106.806875402	2.0	213.613750803	0.321086074477	2.01	1.01873022378
27411874	637267730	5669.0	36.8153085692	0.726533992549	LKDRXBCSQODPBY-DPYQTVNSSA-N	0.0		flat tautomer	637267730	4489.0	50.3585258895	0.01	73.6306171384	0.726533992549	2.01	1.01830437378
27411630	637267730	5669.0	32.0209070994	0.83509809814	LKDRXBCSQODPBY-DPYQTVNSSA-N	0.0		flat tautomer	637267730	44.0	42.8356471442	0.01	64.0418141987	0.83509809814	2.01	1.01823798588
27411631	637267730	5669.0	32.0209070994	0.83509809814	LKDRXBCSQODPBY-DPYQTVNSSA-N	0.0		flat tautomer	637267730	1847.0	42.8356471442	0.01	64.0418141987	0.83509809814	2.01	1.01823798588
27411632	637267730	5669.0	32.0209070994	0.83509809814	LKDRXBCSQODPBY-DPYQTVNSSA-N	0.0		flat tautomer	637267730	4116.0	42.8356471442	0.01	64.0418141987	0.83509809814	2.01	1.01823798588
27411633	637267730	5669.0	32.0209070994	0.83509809814	LKDRXBCSQODPBY-DPYQTVNSSA-N	0.0		flat tautomer	637267730	5039.0	42.8356471442	0.01	64.0418141987	0.83509809814	2.01	1.01823798588
23550262	637264963	5669.0	41.6307841426	0.642172148955	LKDRXBCSQODPBY-DPYQTVNSSA-N	0.0		flat tautomer	637264963	5154.0	200.0	0.01	83.2615682852	0.642172148955	2.01	1.0181764028
23550263	637264963	5669.0	41.6307841426	0.642172148955	LKDRXBCSQODPBY-DPYQTVNSSA-N	0.0		flat tautomer	637264963	6393.0	200.0	0.01	83.2615682852	0.642172148955	2.01	1.0181764028
21146912	637267344	13846.0	152.518557371	0.896913015585	LKDRXBCSQODPBY-DPYQTVNSSA-N	1.0	GUBGYTABKSRVRQ-QRZGKKJRSA-N	direct	637267344	4237.0	200.0	1.0	305.037114743	0.448456507793	2.01	1.01802226573
46702753	637266891	6715.0	90.6090648929	0.754586126066	LKDRXBCSQODPBY-DPYQTVNSSA-N	1.0	GUBGYTABKSRVRQ-PICCSMPSSA-N	direct	637266891	6715.0	90.9546770212	2.0	181.218129786	0.377293063033	2.01	1.01792700954
46702758	637266891	6954.0	90.6090648929	0.754586126066	LKDRXBCSQODPBY-DPYQTVNSSA-N	1.0	GUBGYTABKSRVRQ-PICCSMPSSA-N	direct	637266891	6954.0	90.9546770212	2.0	181.218129786	0.377293063033	2.01	1.01792700954
46702763	637266891	8527.0	90.6090648929	0.754586126066	LKDRXBCSQODPBY-DPYQTVNSSA-N	1.0	GUBGYTABKSRVRQ-PICCSMPSSA-N	direct	637266891	8527.0	90.9546770212	2.0	181.218129786	0.377293063033	2.01	1.01792700954
46702776	637266891	10935.0	90.6090648929	0.754586126066	LKDRXBCSQODPBY-DPYQTVNSSA-N	1.0	GUBGYTABKSRVRQ-PICCSMPSSA-N	direct	637266891	10935.0	90.9546770212	2.0	181.218129786	0.377293063033	2.01	1.01792700954
47025709	637264987	8723.0	163.657577319	0.83509809814	LKDRXBCSQODPBY-DPYQTVNSSA-N	1.0	GUBGYTABKSRVRQ-QRZGKKJRSA-N	direct	637264987	13846.0	169.835647144	1.0	327.315154638	0.41754904907	2.01	1.01778823443
47025716	637264987	13846.0	163.657577319	0.83509809814	LKDRXBCSQODPBY-DPYQTVNSSA-N	1.0	GUBGYTABKSRVRQ-QRZGKKJRSA-N	direct	637264987	8723.0	169.835647144	1.0	327.315154638	0.41754904907	2.01	1.01778823443
25805198	637264413	5669.0	41.5606673062	0.642172148955	LKDRXBCSQODPBY-DPYQTVNSSA-N	0.0		flat tautomer	637264413	638.0	63.3904055908	0.01	83.1213346123	0.642172148955	2.01	1.0177474147
25805199	637264413	5669.0	41.5606673062	0.642172148955	LKDRXBCSQODPBY-DPYQTVNSSA-N	0.0		flat tautomer	637264413	4592.0	63.3904055908	0.01	83.1213346123	0.642172148955	2.01	1.0177474147
25805200	637264413	5669.0	41.5606673062	0.642172148955	LKDRXBCSQODPBY-DPYQTVNSSA-N	0.0		flat tautomer	637264413	12512.0	63.3904055908	0.01	83.1213346123	0.642172148955	2.01	1.0177474147
11300578	637271627	5669.0	43.0888423913	0.618784512912	LKDRXBCSQODPBY-DPYQTVNSSA-N	0.0		flat tautomer	637271627	1011.0	98.154281982	0.01	86.1776847825	0.618784512912	2.01	1.01749569127
11300579	637271627	5669.0	43.0888423913	0.618784512912	LKDRXBCSQODPBY-DPYQTVNSSA-N	0.0		flat tautomer	637271627	2127.0	98.154281982	0.01	86.1776847825	0.618784512912	2.01	1.01749569127
11300580	637271627	5669.0	43.0888423913	0.618784512912	LKDRXBCSQODPBY-DPYQTVNSSA-N	0.0		flat tautomer	637271627	1248.0	86.0680338853	0.01	86.1776847825	0.618784512912	2.01	1.01749569127
11300581	637271627	5669.0	43.0888423913	0.618784512912	LKDRXBCSQODPBY-DPYQTVNSSA-N	0.0		flat tautomer	637271627	5136.0	86.0680338853	0.01	86.1776847825	0.618784512912	2.01	1.01749569127
11300594	637271627	5669.0	43.0888423913	0.618457083591	LKDRXBCSQODPBY-DPYQTVNSSA-N	0.0		flat tautomer	637271627	1011.0	98.154281982	0.01	86.1776847825	0.618457083591	2.01	1.0173610628
11300595	637271627	5669.0	43.0888423913	0.618457083591	LKDRXBCSQODPBY-DPYQTVNSSA-N	0.0		flat tautomer	637271627	2127.0	98.154281982	0.01	86.1776847825	0.618457083591	2.01	1.0173610628
11300596	637271627	5669.0	43.0888423913	0.618457083591	LKDRXBCSQODPBY-DPYQTVNSSA-N	0.0		flat tautomer	637271627	1248.0	86.0680338853	0.01	86.1776847825	0.618457083591	2.01	1.0173610628
11300597	637271627	5669.0	43.0888423913	0.618457083591	LKDRXBCSQODPBY-DPYQTVNSSA-N	0.0		flat tautomer	637271627	5136.0	86.0680338853	0.01	86.1776847825	0.618457083591	2.01	1.0173610628
8054701	637266050	3907.0	34.4907974777	0.771655175928	LKDRXBCSQODPBY-DPYQTVNSSA-N	0.0		flat tautomer	637266050	4116.0	95.4921441283	0.01	68.9815949553	0.771655175928	2.01	1.01704024984
8054703	637266050	3907.0	34.4907974777	0.771655175928	LKDRXBCSQODPBY-DPYQTVNSSA-N	0.0		flat tautomer	637266050	12784.0	94.5157001607	0.01	68.9815949553	0.771655175928	2.01	1.01704024984
8054704	637266050	3907.0	34.4907974777	0.771655175928	LKDRXBCSQODPBY-DPYQTVNSSA-N	0.0		flat tautomer	637266050	12799.0	94.5157001607	0.01	68.9815949553	0.771655175928	2.01	1.01704024984
8054705	637266050	3907.0	34.4907974777	0.771655175928	LKDRXBCSQODPBY-DPYQTVNSSA-N	0.0		flat tautomer	637266050	12812.0	94.5157001607	0.01	68.9815949553	0.771655175928	2.01	1.01704024984
8054706	637266050	3907.0	34.4907974777	0.771655175928	LKDRXBCSQODPBY-DPYQTVNSSA-N	0.0		flat tautomer	637266050	12821.0	94.5157001607	0.01	68.9815949553	0.771655175928	2.01	1.01704024984
8054707	637266050	3907.0	34.4907974777	0.771655175928	LKDRXBCSQODPBY-DPYQTVNSSA-N	0.0		flat tautomer	637266050	13199.0	94.5157001607	0.01	68.9815949553	0.771655175928	2.01	1.01704024984
8054708	637266050	3907.0	34.4907974777	0.771655175928	LKDRXBCSQODPBY-DPYQTVNSSA-N	0.0		flat tautomer	637266050	13333.0	94.5157001607	0.01	68.9815949553	0.771655175928	2.01	1.01704024984
8054709	637266050	3907.0	34.4907974777	0.771655175928	LKDRXBCSQODPBY-DPYQTVNSSA-N	0.0		flat tautomer	637266050	13444.0	94.5157001607	0.01	68.9815949553	0.771655175928	2.01	1.01704024984
8054710	637266050	3907.0	34.4907974777	0.771655175928	LKDRXBCSQODPBY-DPYQTVNSSA-N	0.0		flat tautomer	637266050	13446.0	94.5157001607	0.01	68.9815949553	0.771655175928	2.01	1.01704024984
8054711	637266050	3907.0	34.4907974777	0.771655175928	LKDRXBCSQODPBY-DPYQTVNSSA-N	0.0		flat tautomer	637266050	13610.0	94.5157001607	0.01	68.9815949553	0.771655175928	2.01	1.01704024984
8054712	637266050	3907.0	34.4907974777	0.771655175928	LKDRXBCSQODPBY-DPYQTVNSSA-N	0.0		flat tautomer	637266050	13644.0	94.5157001607	0.01	68.9815949553	0.771655175928	2.01	1.01704024984
8054713	637266050	3907.0	34.4907974777	0.771655175928	LKDRXBCSQODPBY-DPYQTVNSSA-N	0.0		flat tautomer	637266050	13757.0	94.5157001607	0.01	68.9815949553	0.771655175928	2.01	1.01704024984
8054714	637266050	3907.0	34.4907974777	0.771655175928	LKDRXBCSQODPBY-DPYQTVNSSA-N	0.0		flat tautomer	637266050	13919.0	94.5157001607	0.01	68.9815949553	0.771655175928	2.01	1.01704024984
8054715	637266050	3907.0	34.4907974777	0.771655175928	LKDRXBCSQODPBY-DPYQTVNSSA-N	0.0		flat tautomer	637266050	13934.0	94.5157001607	0.01	68.9815949553	0.771655175928	2.01	1.01704024984
8054716	637266050	3907.0	34.4907974777	0.771655175928	LKDRXBCSQODPBY-DPYQTVNSSA-N	0.0		flat tautomer	637266050	13981.0	94.5157001607	0.01	68.9815949553	0.771655175928	2.01	1.01704024984
8054717	637266050	3907.0	34.4907974777	0.771655175928	LKDRXBCSQODPBY-DPYQTVNSSA-N	0.0		flat tautomer	637266050	14112.0	94.5157001607	0.01	68.9815949553	0.771655175928	2.01	1.01704024984
8054718	637266050	3907.0	34.4907974777	0.771655175928	LKDRXBCSQODPBY-DPYQTVNSSA-N	0.0		flat tautomer	637266050	14119.0	94.5157001607	0.01	68.9815949553	0.771655175928	2.01	1.01704024984
8054719	637266050	3907.0	34.4907974777	0.771655175928	LKDRXBCSQODPBY-DPYQTVNSSA-N	0.0		flat tautomer	637266050	14492.0	94.5157001607	0.01	68.9815949553	0.771655175928	2.01	1.01704024984
8054720	637266050	3907.0	34.4907974777	0.771655175928	LKDRXBCSQODPBY-DPYQTVNSSA-N	0.0		flat tautomer	637266050	14501.0	94.5157001607	0.01	68.9815949553	0.771655175928	2.01	1.01704024984
8054721	637266050	3907.0	34.4907974777	0.771655175928	LKDRXBCSQODPBY-DPYQTVNSSA-N	0.0		flat tautomer	637266050	14507.0	94.5157001607	0.01	68.9815949553	0.771655175928	2.01	1.01704024984
8054722	637266050	3907.0	34.4907974777	0.771655175928	LKDRXBCSQODPBY-DPYQTVNSSA-N	0.0		flat tautomer	637266050	14517.0	94.5157001607	0.01	68.9815949553	0.771655175928	2.01	1.01704024984
8054723	637266050	3907.0	34.4907974777	0.771655175928	LKDRXBCSQODPBY-DPYQTVNSSA-N	0.0		flat tautomer	637266050	14526.0	94.5157001607	0.01	68.9815949553	0.771655175928	2.01	1.01704024984
8054724	637266050	3907.0	34.4907974777	0.771655175928	LKDRXBCSQODPBY-DPYQTVNSSA-N	0.0		flat tautomer	637266050	14537.0	94.5157001607	0.01	68.9815949553	0.771655175928	2.01	1.01704024984
8054725	637266050	3907.0	34.4907974777	0.771655175928	LKDRXBCSQODPBY-DPYQTVNSSA-N	0.0		flat tautomer	637266050	14695.0	94.5157001607	0.01	68.9815949553	0.771655175928	2.01	1.01704024984
8054726	637266050	3907.0	34.4907974777	0.771655175928	LKDRXBCSQODPBY-DPYQTVNSSA-N	0.0		flat tautomer	637266050	16605.0	94.5157001607	0.01	68.9815949553	0.771655175928	2.01	1.01704024984
8054727	637266050	3907.0	34.4907974777	0.771655175928	LKDRXBCSQODPBY-DPYQTVNSSA-N	0.0		flat tautomer	637266050	16791.0	94.5157001607	0.01	68.9815949553	0.771655175928	2.01	1.01704024984
8054728	637266050	3907.0	34.4907974777	0.771655175928	LKDRXBCSQODPBY-DPYQTVNSSA-N	0.0		flat tautomer	637266050	16888.0	94.5157001607	0.01	68.9815949553	0.771655175928	2.01	1.01704024984
2215867	637264959	3907.0	31.8096683018	0.83509809814	LKDRXBCSQODPBY-DPYQTVNSSA-N	0.0		flat tautomer	637264959	4116.0	44.0428718023	0.01	63.6193366037	0.83509809814	2.01	1.01655451135
23866059	637268311	3907.0	29.5951662834	0.896913015585	LKDRXBCSQODPBY-DPYQTVNSSA-N	0.0		flat tautomer	637268311	1157.0	54.642065153	0.01	59.1903325668	0.896913015585	2.01	1.01636404023
23866060	637268311	3907.0	29.5951662834	0.896913015585	LKDRXBCSQODPBY-DPYQTVNSSA-N	0.0		flat tautomer	637268311	2964.0	54.642065153	0.01	59.1903325668	0.896913015585	2.01	1.01636404023
23866075	637268311	3907.0	29.5951662834	0.896913015585	LKDRXBCSQODPBY-DPYQTVNSSA-N	0.0		flat tautomer	637268311	12848.0	49.2471835688	0.01	59.1903325668	0.896913015585	2.01	1.01636404023
46702717	637266891	6715.0	90.6090648929	0.749700052886	LKDRXBCSQODPBY-DPYQTVNSSA-N	1.0	GUBGYTABKSRVRQ-PICCSMPSSA-N	direct	637266891	6715.0	90.9546770212	2.0	181.218129786	0.374850026443	2.01	1.01627518064
46702722	637266891	6954.0	90.6090648929	0.749700052886	LKDRXBCSQODPBY-DPYQTVNSSA-N	1.0	GUBGYTABKSRVRQ-PICCSMPSSA-N	direct	637266891	6954.0	90.9546770212	2.0	181.218129786	0.374850026443	2.01	1.01627518064
46702727	637266891	8527.0	90.6090648929	0.749700052886	LKDRXBCSQODPBY-DPYQTVNSSA-N	1.0	GUBGYTABKSRVRQ-PICCSMPSSA-N	direct	637266891	8527.0	90.9546770212	2.0	181.218129786	0.374850026443	2.01	1.01627518064
46702740	637266891	10935.0	90.6090648929	0.749700052886	LKDRXBCSQODPBY-DPYQTVNSSA-N	1.0	GUBGYTABKSRVRQ-PICCSMPSSA-N	direct	637266891	10935.0	90.9546770212	2.0	181.218129786	0.374850026443	2.01	1.01627518064
19163942	637266769	10460.0	83.9956786262	0.821037275646	LKDRXBCSQODPBY-DPYQTVNSSA-N	1.0	GUBGYTABKSRVRQ-QRZGKKJRSA-N	direct	637266769	10460.0	82.735182177	2.0	165.470364354	0.410518637823	2.01	1.01627161934
39983863	637271604	2603.0	88.226213555	0.786221120101	LKDRXBCSQODPBY-DPYQTVNSSA-N	1.0	GUBGYTABKSRVRQ-PICCSMPSSA-N	direct	637271604	2603.0	86.2798406966	2.0	172.559681393	0.393110560051	2.01	1.01592122085
39984591	637271604	2603.0	88.226213555	0.785607510839	LKDRXBCSQODPBY-DPYQTVNSSA-N	1.0	GUBGYTABKSRVRQ-PICCSMPSSA-N	direct	637271604	2603.0	86.2798406966	2.0	172.559681393	0.39280375542	2.01	1.01572294292
19164062	637266769	10460.0	83.9956786262	0.816483380648	LKDRXBCSQODPBY-DPYQTVNSSA-N	1.0	GUBGYTABKSRVRQ-QRZGKKJRSA-N	direct	637266769	10460.0	82.735182177	2.0	165.470364354	0.408241690324	2.01	1.01485948752
2058528	637266136	5669.0	44.6946486306	0.589464658504	LKDRXBCSQODPBY-DPYQTVNSSA-N	0.0		flat tautomer	637266136	2160.0	63.714442691	0.01	89.3892972611	0.589464658504	2.01	1.01445979111
2058529	637266136	5669.0	44.6946486306	0.589464658504	LKDRXBCSQODPBY-DPYQTVNSSA-N	0.0		flat tautomer	637266136	4146.0	63.714442691	0.01	89.3892972611	0.589464658504	2.01	1.01445979111
2058530	637266136	5669.0	44.6946486306	0.589464658504	LKDRXBCSQODPBY-DPYQTVNSSA-N	0.0		flat tautomer	637266136	4720.0	63.714442691	0.01	89.3892972611	0.589464658504	2.01	1.01445979111
19610072	637270876	10460.0	87.3178549236	0.771655175928	LKDRXBCSQODPBY-DPYQTVNSSA-N	1.0	GUBGYTABKSRVRQ-QRZGKKJRSA-N	direct	637270876	10460.0	91.2240256689	2.0	174.635709847	0.385827587964	2.01	1.01421050572
27411555	637267730	5669.0	32.0209070994	0.821037275646	LKDRXBCSQODPBY-DPYQTVNSSA-N	0.0		flat tautomer	637267730	44.0	42.8356471442	0.01	64.0418141987	0.821037275646	2.01	1.0139245522
27411556	637267730	5669.0	32.0209070994	0.821037275646	LKDRXBCSQODPBY-DPYQTVNSSA-N	0.0		flat tautomer	637267730	1847.0	42.8356471442	0.01	64.0418141987	0.821037275646	2.01	1.0139245522
27411557	637267730	5669.0	32.0209070994	0.821037275646	LKDRXBCSQODPBY-DPYQTVNSSA-N	0.0		flat tautomer	637267730	4116.0	42.8356471442	0.01	64.0418141987	0.821037275646	2.01	1.0139245522
27411558	637267730	5669.0	32.0209070994	0.821037275646	LKDRXBCSQODPBY-DPYQTVNSSA-N	0.0		flat tautomer	637267730	5039.0	42.8356471442	0.01	64.0418141987	0.821037275646	2.01	1.0139245522
47025661	637264987	8723.0	163.657577319	0.821037275646	LKDRXBCSQODPBY-DPYQTVNSSA-N	1.0	GUBGYTABKSRVRQ-QRZGKKJRSA-N	direct	637264987	13846.0	169.835647144	1.0	327.315154638	0.410518637823	2.01	1.01347670598
47025668	637264987	13846.0	163.657577319	0.821037275646	LKDRXBCSQODPBY-DPYQTVNSSA-N	1.0	GUBGYTABKSRVRQ-QRZGKKJRSA-N	direct	637264987	8723.0	169.835647144	1.0	327.315154638	0.410518637823	2.01	1.01347670598
8926828	637265913	3907.0	34.721246399	0.754586126066	LKDRXBCSQODPBY-DPYQTVNSSA-N	0.0		flat tautomer	637265913	971.0	101.410050399	0.01	69.4424927981	0.754586126066	2.01	1.01305387933
8926829	637265913	3907.0	34.721246399	0.754586126066	LKDRXBCSQODPBY-DPYQTVNSSA-N	0.0		flat tautomer	637265913	6325.0	101.410050399	0.01	69.4424927981	0.754586126066	2.01	1.01305387933
46391965	637269717	2603.0	96.3726341434	0.704142057525	LKDRXBCSQODPBY-DPYQTVNSSA-N	1.0	GUBGYTABKSRVRQ-PICCSMPSSA-N	direct	637269717	2603.0	95.1824346304	2.0	190.364869261	0.352071028763	2.01	1.01286320732
27411755	637267730	5669.0	32.0209070994	0.816483380648	LKDRXBCSQODPBY-DPYQTVNSSA-N	0.0		flat tautomer	637267730	44.0	42.8356471442	0.01	64.0418141987	0.816483380648	2.01	1.01251568167
27411756	637267730	5669.0	32.0209070994	0.816483380648	LKDRXBCSQODPBY-DPYQTVNSSA-N	0.0		flat tautomer	637267730	1847.0	42.8356471442	0.01	64.0418141987	0.816483380648	2.01	1.01251568167
27411757	637267730	5669.0	32.0209070994	0.816483380648	LKDRXBCSQODPBY-DPYQTVNSSA-N	0.0		flat tautomer	637267730	4116.0	42.8356471442	0.01	64.0418141987	0.816483380648	2.01	1.01251568167
27411758	637267730	5669.0	32.0209070994	0.816483380648	LKDRXBCSQODPBY-DPYQTVNSSA-N	0.0		flat tautomer	637267730	5039.0	42.8356471442	0.01	64.0418141987	0.816483380648	2.01	1.01251568167
20692793	637264487	5669.0	44.3279021421	0.589464658504	LKDRXBCSQODPBY-DPYQTVNSSA-N	0.0		flat tautomer	637264487	4385.0	78.19859629	0.01	88.6558042841	0.589464658504	2.01	1.01237229337
20692794	637264487	5669.0	44.3279021421	0.589464658504	LKDRXBCSQODPBY-DPYQTVNSSA-N	0.0		flat tautomer	637264487	5154.0	78.19859629	0.01	88.6558042841	0.589464658504	2.01	1.01237229337
20692797	637264487	5669.0	44.3279021421	0.589464658504	LKDRXBCSQODPBY-DPYQTVNSSA-N	0.0		flat tautomer	637264487	2331.0	73.467245621	0.01	88.6558042841	0.589464658504	2.01	1.01237229337
2215822	637264959	3907.0	31.8096683018	0.821037275646	LKDRXBCSQODPBY-DPYQTVNSSA-N	0.0		flat tautomer	637264959	4116.0	44.0428718023	0.01	63.6193366037	0.821037275646	2.01	1.01224820916
47025789	637264987	8723.0	163.657577319	0.816483380648	LKDRXBCSQODPBY-DPYQTVNSSA-N	1.0	GUBGYTABKSRVRQ-QRZGKKJRSA-N	direct	637264987	13846.0	169.835647144	1.0	327.315154638	0.408241690324	2.01	1.01206845775
47025796	637264987	13846.0	163.657577319	0.816483380648	LKDRXBCSQODPBY-DPYQTVNSSA-N	1.0	GUBGYTABKSRVRQ-QRZGKKJRSA-N	direct	637264987	8723.0	169.835647144	1.0	327.315154638	0.408241690324	2.01	1.01206845775
8926824	637265913	3907.0	34.721246399	0.749700052886	LKDRXBCSQODPBY-DPYQTVNSSA-N	0.0		flat tautomer	637265913	971.0	101.410050399	0.01	69.4424927981	0.749700052886	2.01	1.01140995824
8926825	637265913	3907.0	34.721246399	0.749700052886	LKDRXBCSQODPBY-DPYQTVNSSA-N	0.0		flat tautomer	637265913	6325.0	101.410050399	0.01	69.4424927981	0.749700052886	2.01	1.01140995824
8055716	637266050	3907.0	34.4907974777	0.754586126066	LKDRXBCSQODPBY-DPYQTVNSSA-N	0.0		flat tautomer	637266050	4116.0	95.4921441283	0.01	68.9815949553	0.754586126066	2.01	1.01136874044
8055718	637266050	3907.0	34.4907974777	0.754586126066	LKDRXBCSQODPBY-DPYQTVNSSA-N	0.0		flat tautomer	637266050	12784.0	94.5157001607	0.01	68.9815949553	0.754586126066	2.01	1.01136874044
8055719	637266050	3907.0	34.4907974777	0.754586126066	LKDRXBCSQODPBY-DPYQTVNSSA-N	0.0		flat tautomer	637266050	12799.0	94.5157001607	0.01	68.9815949553	0.754586126066	2.01	1.01136874044
8055720	637266050	3907.0	34.4907974777	0.754586126066	LKDRXBCSQODPBY-DPYQTVNSSA-N	0.0		flat tautomer	637266050	12812.0	94.5157001607	0.01	68.9815949553	0.754586126066	2.01	1.01136874044
8055721	637266050	3907.0	34.4907974777	0.754586126066	LKDRXBCSQODPBY-DPYQTVNSSA-N	0.0		flat tautomer	637266050	12821.0	94.5157001607	0.01	68.9815949553	0.754586126066	2.01	1.01136874044
8055722	637266050	3907.0	34.4907974777	0.754586126066	LKDRXBCSQODPBY-DPYQTVNSSA-N	0.0		flat tautomer	637266050	13199.0	94.5157001607	0.01	68.9815949553	0.754586126066	2.01	1.01136874044
8055723	637266050	3907.0	34.4907974777	0.754586126066	LKDRXBCSQODPBY-DPYQTVNSSA-N	0.0		flat tautomer	637266050	13333.0	94.5157001607	0.01	68.9815949553	0.754586126066	2.01	1.01136874044
8055724	637266050	3907.0	34.4907974777	0.754586126066	LKDRXBCSQODPBY-DPYQTVNSSA-N	0.0		flat tautomer	637266050	13444.0	94.5157001607	0.01	68.9815949553	0.754586126066	2.01	1.01136874044
8055725	637266050	3907.0	34.4907974777	0.754586126066	LKDRXBCSQODPBY-DPYQTVNSSA-N	0.0		flat tautomer	637266050	13446.0	94.5157001607	0.01	68.9815949553	0.754586126066	2.01	1.01136874044
8055726	637266050	3907.0	34.4907974777	0.754586126066	LKDRXBCSQODPBY-DPYQTVNSSA-N	0.0		flat tautomer	637266050	13610.0	94.5157001607	0.01	68.9815949553	0.754586126066	2.01	1.01136874044
8055727	637266050	3907.0	34.4907974777	0.754586126066	LKDRXBCSQODPBY-DPYQTVNSSA-N	0.0		flat tautomer	637266050	13644.0	94.5157001607	0.01	68.9815949553	0.754586126066	2.01	1.01136874044
8055728	637266050	3907.0	34.4907974777	0.754586126066	LKDRXBCSQODPBY-DPYQTVNSSA-N	0.0		flat tautomer	637266050	13757.0	94.5157001607	0.01	68.9815949553	0.754586126066	2.01	1.01136874044
8055729	637266050	3907.0	34.4907974777	0.754586126066	LKDRXBCSQODPBY-DPYQTVNSSA-N	0.0		flat tautomer	637266050	13919.0	94.5157001607	0.01	68.9815949553	0.754586126066	2.01	1.01136874044
8055730	637266050	3907.0	34.4907974777	0.754586126066	LKDRXBCSQODPBY-DPYQTVNSSA-N	0.0		flat tautomer	637266050	13934.0	94.5157001607	0.01	68.9815949553	0.754586126066	2.01	1.01136874044
8055731	637266050	3907.0	34.4907974777	0.754586126066	LKDRXBCSQODPBY-DPYQTVNSSA-N	0.0		flat tautomer	637266050	13981.0	94.5157001607	0.01	68.9815949553	0.754586126066	2.01	1.01136874044
8055732	637266050	3907.0	34.4907974777	0.754586126066	LKDRXBCSQODPBY-DPYQTVNSSA-N	0.0		flat tautomer	637266050	14112.0	94.5157001607	0.01	68.9815949553	0.754586126066	2.01	1.01136874044
8055733	637266050	3907.0	34.4907974777	0.754586126066	LKDRXBCSQODPBY-DPYQTVNSSA-N	0.0		flat tautomer	637266050	14119.0	94.5157001607	0.01	68.9815949553	0.754586126066	2.01	1.01136874044
8055734	637266050	3907.0	34.4907974777	0.754586126066	LKDRXBCSQODPBY-DPYQTVNSSA-N	0.0		flat tautomer	637266050	14492.0	94.5157001607	0.01	68.9815949553	0.754586126066	2.01	1.01136874044
8055735	637266050	3907.0	34.4907974777	0.754586126066	LKDRXBCSQODPBY-DPYQTVNSSA-N	0.0		flat tautomer	637266050	14501.0	94.5157001607	0.01	68.9815949553	0.754586126066	2.01	1.01136874044
8055736	637266050	3907.0	34.4907974777	0.754586126066	LKDRXBCSQODPBY-DPYQTVNSSA-N	0.0		flat tautomer	637266050	14507.0	94.5157001607	0.01	68.9815949553	0.754586126066	2.01	1.01136874044
8055737	637266050	3907.0	34.4907974777	0.754586126066	LKDRXBCSQODPBY-DPYQTVNSSA-N	0.0		flat tautomer	637266050	14517.0	94.5157001607	0.01	68.9815949553	0.754586126066	2.01	1.01136874044
8055738	637266050	3907.0	34.4907974777	0.754586126066	LKDRXBCSQODPBY-DPYQTVNSSA-N	0.0		flat tautomer	637266050	14526.0	94.5157001607	0.01	68.9815949553	0.754586126066	2.01	1.01136874044
8055739	637266050	3907.0	34.4907974777	0.754586126066	LKDRXBCSQODPBY-DPYQTVNSSA-N	0.0		flat tautomer	637266050	14537.0	94.5157001607	0.01	68.9815949553	0.754586126066	2.01	1.01136874044
8055740	637266050	3907.0	34.4907974777	0.754586126066	LKDRXBCSQODPBY-DPYQTVNSSA-N	0.0		flat tautomer	637266050	14695.0	94.5157001607	0.01	68.9815949553	0.754586126066	2.01	1.01136874044
8055741	637266050	3907.0	34.4907974777	0.754586126066	LKDRXBCSQODPBY-DPYQTVNSSA-N	0.0		flat tautomer	637266050	16605.0	94.5157001607	0.01	68.9815949553	0.754586126066	2.01	1.01136874044
8055742	637266050	3907.0	34.4907974777	0.754586126066	LKDRXBCSQODPBY-DPYQTVNSSA-N	0.0		flat tautomer	637266050	16791.0	94.5157001607	0.01	68.9815949553	0.754586126066	2.01	1.01136874044
8055743	637266050	3907.0	34.4907974777	0.754586126066	LKDRXBCSQODPBY-DPYQTVNSSA-N	0.0		flat tautomer	637266050	16888.0	94.5157001607	0.01	68.9815949553	0.754586126066	2.01	1.01136874044
39983681	637271604	2603.0	88.226213555	0.771655175928	LKDRXBCSQODPBY-DPYQTVNSSA-N	1.0	GUBGYTABKSRVRQ-PICCSMPSSA-N	direct	637271604	2603.0	86.2798406966	2.0	172.559681393	0.385827587964	2.01	1.01118280055
2215942	637264959	3907.0	31.8096683018	0.816483380648	LKDRXBCSQODPBY-DPYQTVNSSA-N	0.0		flat tautomer	637264959	4116.0	44.0428718023	0.01	63.6193366037	0.816483380648	2.01	1.01084166795
22462303	637264766	12995.0	107.380906669	0.618784512912	LKDRXBCSQODPBY-DPYQTVNSSA-N	1.0	DLRVVLDZNNYCBX-ZZFZYMBESA-N	direct	637264766	12995.0	113.962573502	2.0	214.761813339	0.309392256456	2.01	1.01067878009
22462307	637264766	12995.0	107.380906669	0.618457083591	LKDRXBCSQODPBY-DPYQTVNSSA-N	1.0	DLRVVLDZNNYCBX-ZZFZYMBESA-N	direct	637264766	12995.0	113.962573502	2.0	214.761813339	0.309228541796	2.01	1.01054505359
27411649	637267730	5669.0	36.8153085692	0.704142057525	LKDRXBCSQODPBY-DPYQTVNSSA-N	0.0		flat tautomer	637267730	4489.0	50.3585258895	0.01	73.6306171384	0.704142057525	2.01	1.01036593592
46256313	637267732	9558.0	150.872895202	0.896913015585	LKDRXBCSQODPBY-DPYQTVNSSA-N	1.0	DLRVVLDZNNYCBX-VDGMBKLFSA-N	direct	637267732	7878.0	147.628932138	1.0	295.257864275	0.448456507793	2.01	1.009763049
46256315	637267732	9558.0	150.872895202	0.896913015585	LKDRXBCSQODPBY-DPYQTVNSSA-N	1.0	DLRVVLDZNNYCBX-VDGMBKLFSA-N	direct	637267732	9728.0	147.628932138	1.0	295.257864275	0.448456507793	2.01	1.009763049
46256326	637267732	7878.0	150.872895202	0.896913015585	LKDRXBCSQODPBY-DPYQTVNSSA-N	1.0	JCQLYHFGKNRPGE-DNMRROERSA-N	direct	637267732	9558.0	147.628932138	1.0	295.257864275	0.448456507793	2.01	1.009763049
46256327	637267732	7878.0	150.872895202	0.896913015585	LKDRXBCSQODPBY-DPYQTVNSSA-N	1.0	JCQLYHFGKNRPGE-DNMRROERSA-N	direct	637267732	9728.0	147.628932138	1.0	295.257864275	0.448456507793	2.01	1.009763049
8055571	637266050	3907.0	34.4907974777	0.749700052886	LKDRXBCSQODPBY-DPYQTVNSSA-N	0.0		flat tautomer	637266050	4116.0	95.4921441283	0.01	68.9815949553	0.749700052886	2.01	1.0097275539
8055573	637266050	3907.0	34.4907974777	0.749700052886	LKDRXBCSQODPBY-DPYQTVNSSA-N	0.0		flat tautomer	637266050	12784.0	94.5157001607	0.01	68.9815949553	0.749700052886	2.01	1.0097275539
8055574	637266050	3907.0	34.4907974777	0.749700052886	LKDRXBCSQODPBY-DPYQTVNSSA-N	0.0		flat tautomer	637266050	12799.0	94.5157001607	0.01	68.9815949553	0.749700052886	2.01	1.0097275539
8055575	637266050	3907.0	34.4907974777	0.749700052886	LKDRXBCSQODPBY-DPYQTVNSSA-N	0.0		flat tautomer	637266050	12812.0	94.5157001607	0.01	68.9815949553	0.749700052886	2.01	1.0097275539
8055576	637266050	3907.0	34.4907974777	0.749700052886	LKDRXBCSQODPBY-DPYQTVNSSA-N	0.0		flat tautomer	637266050	12821.0	94.5157001607	0.01	68.9815949553	0.749700052886	2.01	1.0097275539
8055577	637266050	3907.0	34.4907974777	0.749700052886	LKDRXBCSQODPBY-DPYQTVNSSA-N	0.0		flat tautomer	637266050	13199.0	94.5157001607	0.01	68.9815949553	0.749700052886	2.01	1.0097275539
8055578	637266050	3907.0	34.4907974777	0.749700052886	LKDRXBCSQODPBY-DPYQTVNSSA-N	0.0		flat tautomer	637266050	13333.0	94.5157001607	0.01	68.9815949553	0.749700052886	2.01	1.0097275539
8055579	637266050	3907.0	34.4907974777	0.749700052886	LKDRXBCSQODPBY-DPYQTVNSSA-N	0.0		flat tautomer	637266050	13444.0	94.5157001607	0.01	68.9815949553	0.749700052886	2.01	1.0097275539
8055580	637266050	3907.0	34.4907974777	0.749700052886	LKDRXBCSQODPBY-DPYQTVNSSA-N	0.0		flat tautomer	637266050	13446.0	94.5157001607	0.01	68.9815949553	0.749700052886	2.01	1.0097275539
8055581	637266050	3907.0	34.4907974777	0.749700052886	LKDRXBCSQODPBY-DPYQTVNSSA-N	0.0		flat tautomer	637266050	13610.0	94.5157001607	0.01	68.9815949553	0.749700052886	2.01	1.0097275539
8055582	637266050	3907.0	34.4907974777	0.749700052886	LKDRXBCSQODPBY-DPYQTVNSSA-N	0.0		flat tautomer	637266050	13644.0	94.5157001607	0.01	68.9815949553	0.749700052886	2.01	1.0097275539
8055583	637266050	3907.0	34.4907974777	0.749700052886	LKDRXBCSQODPBY-DPYQTVNSSA-N	0.0		flat tautomer	637266050	13757.0	94.5157001607	0.01	68.9815949553	0.749700052886	2.01	1.0097275539
8055584	637266050	3907.0	34.4907974777	0.749700052886	LKDRXBCSQODPBY-DPYQTVNSSA-N	0.0		flat tautomer	637266050	13919.0	94.5157001607	0.01	68.9815949553	0.749700052886	2.01	1.0097275539
8055585	637266050	3907.0	34.4907974777	0.749700052886	LKDRXBCSQODPBY-DPYQTVNSSA-N	0.0		flat tautomer	637266050	13934.0	94.5157001607	0.01	68.9815949553	0.749700052886	2.01	1.0097275539
8055586	637266050	3907.0	34.4907974777	0.749700052886	LKDRXBCSQODPBY-DPYQTVNSSA-N	0.0		flat tautomer	637266050	13981.0	94.5157001607	0.01	68.9815949553	0.749700052886	2.01	1.0097275539
8055587	637266050	3907.0	34.4907974777	0.749700052886	LKDRXBCSQODPBY-DPYQTVNSSA-N	0.0		flat tautomer	637266050	14112.0	94.5157001607	0.01	68.9815949553	0.749700052886	2.01	1.0097275539
8055588	637266050	3907.0	34.4907974777	0.749700052886	LKDRXBCSQODPBY-DPYQTVNSSA-N	0.0		flat tautomer	637266050	14119.0	94.5157001607	0.01	68.9815949553	0.749700052886	2.01	1.0097275539
8055589	637266050	3907.0	34.4907974777	0.749700052886	LKDRXBCSQODPBY-DPYQTVNSSA-N	0.0		flat tautomer	637266050	14492.0	94.5157001607	0.01	68.9815949553	0.749700052886	2.01	1.0097275539
8055590	637266050	3907.0	34.4907974777	0.749700052886	LKDRXBCSQODPBY-DPYQTVNSSA-N	0.0		flat tautomer	637266050	14501.0	94.5157001607	0.01	68.9815949553	0.749700052886	2.01	1.0097275539
8055591	637266050	3907.0	34.4907974777	0.749700052886	LKDRXBCSQODPBY-DPYQTVNSSA-N	0.0		flat tautomer	637266050	14507.0	94.5157001607	0.01	68.9815949553	0.749700052886	2.01	1.0097275539
8055592	637266050	3907.0	34.4907974777	0.749700052886	LKDRXBCSQODPBY-DPYQTVNSSA-N	0.0		flat tautomer	637266050	14517.0	94.5157001607	0.01	68.9815949553	0.749700052886	2.01	1.0097275539
8055593	637266050	3907.0	34.4907974777	0.749700052886	LKDRXBCSQODPBY-DPYQTVNSSA-N	0.0		flat tautomer	637266050	14526.0	94.5157001607	0.01	68.9815949553	0.749700052886	2.01	1.0097275539
8055594	637266050	3907.0	34.4907974777	0.749700052886	LKDRXBCSQODPBY-DPYQTVNSSA-N	0.0		flat tautomer	637266050	14537.0	94.5157001607	0.01	68.9815949553	0.749700052886	2.01	1.0097275539
8055595	637266050	3907.0	34.4907974777	0.749700052886	LKDRXBCSQODPBY-DPYQTVNSSA-N	0.0		flat tautomer	637266050	14695.0	94.5157001607	0.01	68.9815949553	0.749700052886	2.01	1.0097275539
8055596	637266050	3907.0	34.4907974777	0.749700052886	LKDRXBCSQODPBY-DPYQTVNSSA-N	0.0		flat tautomer	637266050	16605.0	94.5157001607	0.01	68.9815949553	0.749700052886	2.01	1.0097275539
8055597	637266050	3907.0	34.4907974777	0.749700052886	LKDRXBCSQODPBY-DPYQTVNSSA-N	0.0		flat tautomer	637266050	16791.0	94.5157001607	0.01	68.9815949553	0.749700052886	2.01	1.0097275539
8055598	637266050	3907.0	34.4907974777	0.749700052886	LKDRXBCSQODPBY-DPYQTVNSSA-N	0.0		flat tautomer	637266050	16888.0	94.5157001607	0.01	68.9815949553	0.749700052886	2.01	1.0097275539
46032233	637264515	10269.0	108.233587153	0.618784512912	LKDRXBCSQODPBY-DPYQTVNSSA-N	1.0	CZMRCDWAGMRECN-UGDNZRGBSA-N	direct	637264515	10269.0	106.806875402	2.0	213.613750803	0.309392256456	2.01	1.00932535539
46032257	637264515	10269.0	108.233587153	0.618457083591	LKDRXBCSQODPBY-DPYQTVNSSA-N	1.0	CZMRCDWAGMRECN-UGDNZRGBSA-N	direct	637264515	10269.0	106.806875402	2.0	213.613750803	0.309228541796	2.01	1.00919180796
21146906	637267344	13846.0	152.518557371	0.866005112167	LKDRXBCSQODPBY-DPYQTVNSSA-N	1.0	GUBGYTABKSRVRQ-QRZGKKJRSA-N	direct	637267344	4237.0	200.0	1.0	305.037114743	0.433002556084	2.01	1.00913625477
23550292	637264963	5669.0	41.6307841426	0.618784512912	LKDRXBCSQODPBY-DPYQTVNSSA-N	0.0		flat tautomer	637264963	5154.0	200.0	0.01	83.2615682852	0.618784512912	2.01	1.00877664725
23550293	637264963	5669.0	41.6307841426	0.618784512912	LKDRXBCSQODPBY-DPYQTVNSSA-N	0.0		flat tautomer	637264963	6393.0	200.0	0.01	83.2615682852	0.618784512912	2.01	1.00877664725
23550300	637264963	5669.0	41.6307841426	0.618457083591	LKDRXBCSQODPBY-DPYQTVNSSA-N	0.0		flat tautomer	637264963	5154.0	200.0	0.01	83.2615682852	0.618457083591	2.01	1.00864317243
23550301	637264963	5669.0	41.6307841426	0.618457083591	LKDRXBCSQODPBY-DPYQTVNSSA-N	0.0		flat tautomer	637264963	6393.0	200.0	0.01	83.2615682852	0.618457083591	2.01	1.00864317243
18526828	637265556	5669.0	28.7033348097	0.896913015585	LKDRXBCSQODPBY-DPYQTVNSSA-N	0.0		flat tautomer	637265556	1157.0	45.8664610916	0.01	57.4066696195	0.896913015585	2.01	1.00861909077
18526829	637265556	5669.0	28.7033348097	0.896913015585	LKDRXBCSQODPBY-DPYQTVNSSA-N	0.0		flat tautomer	637265556	2964.0	45.8664610916	0.01	57.4066696195	0.896913015585	2.01	1.00861909077
18526830	637265556	5669.0	28.7033348097	0.896913015585	LKDRXBCSQODPBY-DPYQTVNSSA-N	0.0		flat tautomer	637265556	4116.0	44.1726307269	0.01	57.4066696195	0.896913015585	2.01	1.00861909077
19610492	637270876	10460.0	87.3178549236	0.754586126066	LKDRXBCSQODPBY-DPYQTVNSSA-N	1.0	GUBGYTABKSRVRQ-QRZGKKJRSA-N	direct	637270876	10460.0	91.2240256689	2.0	174.635709847	0.377293063033	2.01	1.00855477634
25805558	637264413	5669.0	41.5606673062	0.618784512912	LKDRXBCSQODPBY-DPYQTVNSSA-N	0.0		flat tautomer	637264413	638.0	63.3904055908	0.01	83.1213346123	0.618784512912	2.01	1.00835161956
25805559	637264413	5669.0	41.5606673062	0.618784512912	LKDRXBCSQODPBY-DPYQTVNSSA-N	0.0		flat tautomer	637264413	4592.0	63.3904055908	0.01	83.1213346123	0.618784512912	2.01	1.00835161956
25805560	637264413	5669.0	41.5606673062	0.618784512912	LKDRXBCSQODPBY-DPYQTVNSSA-N	0.0		flat tautomer	637264413	12512.0	63.3904055908	0.01	83.1213346123	0.618784512912	2.01	1.00835161956
46702789	637266891	6715.0	90.6090648929	0.726533992549	LKDRXBCSQODPBY-DPYQTVNSSA-N	1.0	GUBGYTABKSRVRQ-PICCSMPSSA-N	direct	637266891	6715.0	90.9546770212	2.0	181.218129786	0.363266996274	2.01	1.00833169513
46702794	637266891	6954.0	90.6090648929	0.726533992549	LKDRXBCSQODPBY-DPYQTVNSSA-N	1.0	GUBGYTABKSRVRQ-PICCSMPSSA-N	direct	637266891	6954.0	90.9546770212	2.0	181.218129786	0.363266996274	2.01	1.00833169513
46702799	637266891	8527.0	90.6090648929	0.726533992549	LKDRXBCSQODPBY-DPYQTVNSSA-N	1.0	GUBGYTABKSRVRQ-PICCSMPSSA-N	direct	637266891	8527.0	90.9546770212	2.0	181.218129786	0.363266996274	2.01	1.00833169513
46702812	637266891	10935.0	90.6090648929	0.726533992549	LKDRXBCSQODPBY-DPYQTVNSSA-N	1.0	GUBGYTABKSRVRQ-PICCSMPSSA-N	direct	637266891	10935.0	90.9546770212	2.0	181.218129786	0.363266996274	2.01	1.00833169513
2058462	637266136	5669.0	44.6946486306	0.575121622611	LKDRXBCSQODPBY-DPYQTVNSSA-N	0.0		flat tautomer	637266136	2160.0	63.714442691	0.01	89.3892972611	0.575121622611	2.01	1.00823163278
2058463	637266136	5669.0	44.6946486306	0.575121622611	LKDRXBCSQODPBY-DPYQTVNSSA-N	0.0		flat tautomer	637266136	4146.0	63.714442691	0.01	89.3892972611	0.575121622611	2.01	1.00823163278
2058464	637266136	5669.0	44.6946486306	0.575121622611	LKDRXBCSQODPBY-DPYQTVNSSA-N	0.0		flat tautomer	637266136	4720.0	63.714442691	0.01	89.3892972611	0.575121622611	2.01	1.00823163278
25805654	637264413	5669.0	41.5606673062	0.618457083591	LKDRXBCSQODPBY-DPYQTVNSSA-N	0.0		flat tautomer	637264413	638.0	63.3904055908	0.01	83.1213346123	0.618457083591	2.01	1.00821820097
25805655	637264413	5669.0	41.5606673062	0.618457083591	LKDRXBCSQODPBY-DPYQTVNSSA-N	0.0		flat tautomer	637264413	4592.0	63.3904055908	0.01	83.1213346123	0.618457083591	2.01	1.00821820097
25805656	637264413	5669.0	41.5606673062	0.618457083591	LKDRXBCSQODPBY-DPYQTVNSSA-N	0.0		flat tautomer	637264413	12512.0	63.3904055908	0.01	83.1213346123	0.618457083591	2.01	1.00821820097
21146907	637267344	13846.0	152.518557371	0.861021186311	LKDRXBCSQODPBY-DPYQTVNSSA-N	1.0	GUBGYTABKSRVRQ-QRZGKKJRSA-N	direct	637267344	4237.0	200.0	1.0	305.037114743	0.430510593155	2.01	1.00768119661
23865945	637268311	3907.0	29.5951662834	0.866005112167	LKDRXBCSQODPBY-DPYQTVNSSA-N	0.0		flat tautomer	637268311	1157.0	54.642065153	0.01	59.1903325668	0.866005112167	2.01	1.00749250342
23865946	637268311	3907.0	29.5951662834	0.866005112167	LKDRXBCSQODPBY-DPYQTVNSSA-N	0.0		flat tautomer	637268311	2964.0	54.642065153	0.01	59.1903325668	0.866005112167	2.01	1.00749250342
23865961	637268311	3907.0	29.5951662834	0.866005112167	LKDRXBCSQODPBY-DPYQTVNSSA-N	0.0		flat tautomer	637268311	12848.0	49.2471835688	0.01	59.1903325668	0.866005112167	2.01	1.00749250342
19610432	637270876	10460.0	87.3178549236	0.749700052886	LKDRXBCSQODPBY-DPYQTVNSSA-N	1.0	GUBGYTABKSRVRQ-QRZGKKJRSA-N	direct	637270876	10460.0	91.2240256689	2.0	174.635709847	0.374850026443	2.01	1.00691815612
20692757	637264487	5669.0	44.3279021421	0.575121622611	LKDRXBCSQODPBY-DPYQTVNSSA-N	0.0		flat tautomer	637264487	4385.0	78.19859629	0.01	88.6558042841	0.575121622611	2.01	1.00615695099
20692758	637264487	5669.0	44.3279021421	0.575121622611	LKDRXBCSQODPBY-DPYQTVNSSA-N	0.0		flat tautomer	637264487	5154.0	78.19859629	0.01	88.6558042841	0.575121622611	2.01	1.00615695099
20692761	637264487	5669.0	44.3279021421	0.575121622611	LKDRXBCSQODPBY-DPYQTVNSSA-N	0.0		flat tautomer	637264487	2331.0	73.467245621	0.01	88.6558042841	0.575121622611	2.01	1.00615695099
23865964	637268311	3907.0	29.5951662834	0.861021186311	LKDRXBCSQODPBY-DPYQTVNSSA-N	0.0		flat tautomer	637268311	1157.0	54.642065153	0.01	59.1903325668	0.861021186311	2.01	1.00603981537
23865965	637268311	3907.0	29.5951662834	0.861021186311	LKDRXBCSQODPBY-DPYQTVNSSA-N	0.0		flat tautomer	637268311	2964.0	54.642065153	0.01	59.1903325668	0.861021186311	2.01	1.00603981537
23865980	637268311	3907.0	29.5951662834	0.861021186311	LKDRXBCSQODPBY-DPYQTVNSSA-N	0.0		flat tautomer	637268311	12848.0	49.2471835688	0.01	59.1903325668	0.861021186311	2.01	1.00603981537
21146914	637267344	13846.0	152.518557371	0.85470244781	LKDRXBCSQODPBY-DPYQTVNSSA-N	1.0	GUBGYTABKSRVRQ-QRZGKKJRSA-N	direct	637267344	4237.0	200.0	1.0	305.037114743	0.427351223905	2.01	1.00582733048
39984955	637271604	2603.0	88.226213555	0.754586126066	LKDRXBCSQODPBY-DPYQTVNSSA-N	1.0	GUBGYTABKSRVRQ-PICCSMPSSA-N	direct	637271604	2603.0	86.2798406966	2.0	172.559681393	0.377293063033	2.01	1.00554395513
19164032	637266769	10460.0	83.9956786262	0.786221120101	LKDRXBCSQODPBY-DPYQTVNSSA-N	1.0	GUBGYTABKSRVRQ-QRZGKKJRSA-N	direct	637266769	10460.0	82.735182177	2.0	165.470364354	0.393110560051	2.01	1.00532215919
11300598	637271627	5669.0	43.0888423913	0.589464658504	LKDRXBCSQODPBY-DPYQTVNSSA-N	0.0		flat tautomer	637271627	1011.0	98.154281982	0.01	86.1776847825	0.589464658504	2.01	1.00522241214
11300599	637271627	5669.0	43.0888423913	0.589464658504	LKDRXBCSQODPBY-DPYQTVNSSA-N	0.0		flat tautomer	637271627	2127.0	98.154281982	0.01	86.1776847825	0.589464658504	2.01	1.00522241214
11300600	637271627	5669.0	43.0888423913	0.589464658504	LKDRXBCSQODPBY-DPYQTVNSSA-N	0.0		flat tautomer	637271627	1248.0	86.0680338853	0.01	86.1776847825	0.589464658504	2.01	1.00522241214
11300601	637271627	5669.0	43.0888423913	0.589464658504	LKDRXBCSQODPBY-DPYQTVNSSA-N	0.0		flat tautomer	637271627	5136.0	86.0680338853	0.01	86.1776847825	0.589464658504	2.01	1.00522241214
19164092	637266769	10460.0	83.9956786262	0.785607510839	LKDRXBCSQODPBY-DPYQTVNSSA-N	1.0	GUBGYTABKSRVRQ-QRZGKKJRSA-N	direct	637266769	10460.0	82.735182177	2.0	165.470364354	0.39280375542	2.01	1.00512594988
30295155	637265914	5669.0	49.7721132954	0.509937362596	LKDRXBCSQODPBY-DPYQTVNSSA-N	0.0		flat tautomer	637265914	3081.0	84.0172766123	0.01	99.5442265908	0.509937362596	2.01	1.00503744312
30295156	637265914	5669.0	49.7721132954	0.509937362596	LKDRXBCSQODPBY-DPYQTVNSSA-N	0.0		flat tautomer	637265914	5870.0	84.0172766123	0.01	99.5442265908	0.509937362596	2.01	1.00503744312
30295157	637265914	5669.0	49.7721132954	0.509937362596	LKDRXBCSQODPBY-DPYQTVNSSA-N	0.0		flat tautomer	637265914	6122.0	84.0172766123	0.01	99.5442265908	0.509937362596	2.01	1.00503744312
30295158	637265914	5669.0	49.7721132954	0.509937362596	LKDRXBCSQODPBY-DPYQTVNSSA-N	0.0		flat tautomer	637265914	13169.0	84.0172766123	0.01	99.5442265908	0.509937362596	2.01	1.00503744312
23866097	637268311	3907.0	29.5951662834	0.85470244781	LKDRXBCSQODPBY-DPYQTVNSSA-N	0.0		flat tautomer	637268311	1157.0	54.642065153	0.01	59.1903325668	0.85470244781	2.01	1.00418896894
23866098	637268311	3907.0	29.5951662834	0.85470244781	LKDRXBCSQODPBY-DPYQTVNSSA-N	0.0		flat tautomer	637268311	2964.0	54.642065153	0.01	59.1903325668	0.85470244781	2.01	1.00418896894
23866113	637268311	3907.0	29.5951662834	0.85470244781	LKDRXBCSQODPBY-DPYQTVNSSA-N	0.0		flat tautomer	637268311	12848.0	49.2471835688	0.01	59.1903325668	0.85470244781	2.01	1.00418896894
39984773	637271604	2603.0	88.226213555	0.749700052886	LKDRXBCSQODPBY-DPYQTVNSSA-N	1.0	GUBGYTABKSRVRQ-PICCSMPSSA-N	direct	637271604	2603.0	86.2798406966	2.0	172.559681393	0.374850026443	2.01	1.00391222068
8926832	637265913	3907.0	34.721246399	0.726533992549	LKDRXBCSQODPBY-DPYQTVNSSA-N	0.0		flat tautomer	637265913	971.0	101.410050399	0.01	69.4424927981	0.726533992549	2.01	1.00350450065
8926833	637265913	3907.0	34.721246399	0.726533992549	LKDRXBCSQODPBY-DPYQTVNSSA-N	0.0		flat tautomer	637265913	6325.0	101.410050399	0.01	69.4424927981	0.726533992549	2.01	1.00350450065
27411705	637267730	5669.0	32.0209070994	0.786221120101	LKDRXBCSQODPBY-DPYQTVNSSA-N	0.0		flat tautomer	637267730	44.0	42.8356471442	0.01	64.0418141987	0.786221120101	2.01	1.00300037969
27411706	637267730	5669.0	32.0209070994	0.786221120101	LKDRXBCSQODPBY-DPYQTVNSSA-N	0.0		flat tautomer	637267730	1847.0	42.8356471442	0.01	64.0418141987	0.786221120101	2.01	1.00300037969
27411707	637267730	5669.0	32.0209070994	0.786221120101	LKDRXBCSQODPBY-DPYQTVNSSA-N	0.0		flat tautomer	637267730	4116.0	42.8356471442	0.01	64.0418141987	0.786221120101	2.01	1.00300037969
27411708	637267730	5669.0	32.0209070994	0.786221120101	LKDRXBCSQODPBY-DPYQTVNSSA-N	0.0		flat tautomer	637267730	5039.0	42.8356471442	0.01	64.0418141987	0.786221120101	2.01	1.00300037969
27411805	637267730	5669.0	32.0209070994	0.785607510839	LKDRXBCSQODPBY-DPYQTVNSSA-N	0.0		flat tautomer	637267730	44.0	42.8356471442	0.01	64.0418141987	0.785607510839	2.01	1.00280462352
27411806	637267730	5669.0	32.0209070994	0.785607510839	LKDRXBCSQODPBY-DPYQTVNSSA-N	0.0		flat tautomer	637267730	1847.0	42.8356471442	0.01	64.0418141987	0.785607510839	2.01	1.00280462352
27411807	637267730	5669.0	32.0209070994	0.785607510839	LKDRXBCSQODPBY-DPYQTVNSSA-N	0.0		flat tautomer	637267730	4116.0	42.8356471442	0.01	64.0418141987	0.785607510839	2.01	1.00280462352
27411808	637267730	5669.0	32.0209070994	0.785607510839	LKDRXBCSQODPBY-DPYQTVNSSA-N	0.0		flat tautomer	637267730	5039.0	42.8356471442	0.01	64.0418141987	0.785607510839	2.01	1.00280462352
47025757	637264987	8723.0	163.657577319	0.786221120101	LKDRXBCSQODPBY-DPYQTVNSSA-N	1.0	GUBGYTABKSRVRQ-QRZGKKJRSA-N	direct	637264987	13846.0	169.835647144	1.0	327.315154638	0.393110560051	2.01	1.00255735863
47025764	637264987	13846.0	163.657577319	0.786221120101	LKDRXBCSQODPBY-DPYQTVNSSA-N	1.0	GUBGYTABKSRVRQ-QRZGKKJRSA-N	direct	637264987	8723.0	169.835647144	1.0	327.315154638	0.393110560051	2.01	1.00255735863
47025821	637264987	8723.0	163.657577319	0.785607510839	LKDRXBCSQODPBY-DPYQTVNSSA-N	1.0	GUBGYTABKSRVRQ-QRZGKKJRSA-N	direct	637264987	13846.0	169.835647144	1.0	327.315154638	0.39280375542	2.01	1.00236168893
47025828	637264987	13846.0	163.657577319	0.785607510839	LKDRXBCSQODPBY-DPYQTVNSSA-N	1.0	GUBGYTABKSRVRQ-QRZGKKJRSA-N	direct	637264987	8723.0	169.835647144	1.0	327.315154638	0.39280375542	2.01	1.00236168893
21153082	637270552	13447.0	200.0	0.642172148955	LKDRXBCSQODPBY-DPYQTVNSSA-N	1.0	CZMRCDWAGMRECN-UGDNZRGBSA-N	direct	637270552	14067.0	200.0	1.0	400.0	0.321086074477	2.01	1.00209613826
21153083	637270552	13447.0	200.0	0.642172148955	LKDRXBCSQODPBY-DPYQTVNSSA-N	1.0	CZMRCDWAGMRECN-UGDNZRGBSA-N	direct	637270552	13125.0	200.0	1.0	400.0	0.321086074477	2.01	1.00209613826
21153084	637270552	13447.0	200.0	0.642172148955	LKDRXBCSQODPBY-DPYQTVNSSA-N	1.0	CZMRCDWAGMRECN-UGDNZRGBSA-N	direct	637270552	13885.0	200.0	1.0	400.0	0.321086074477	2.01	1.00209613826
21153087	637270552	13447.0	200.0	0.642172148955	LKDRXBCSQODPBY-DPYQTVNSSA-N	1.0	CZMRCDWAGMRECN-UGDNZRGBSA-N	direct	637270552	9582.0	200.0	1.0	400.0	0.321086074477	2.01	1.00209613826
21153088	637270552	13447.0	200.0	0.642172148955	LKDRXBCSQODPBY-DPYQTVNSSA-N	1.0	CZMRCDWAGMRECN-UGDNZRGBSA-N	direct	637270552	16501.0	200.0	1.0	400.0	0.321086074477	2.01	1.00209613826
21153089	637270552	13447.0	200.0	0.642172148955	LKDRXBCSQODPBY-DPYQTVNSSA-N	1.0	CZMRCDWAGMRECN-UGDNZRGBSA-N	direct	637270552	12934.0	200.0	1.0	400.0	0.321086074477	2.01	1.00209613826
21153090	637270552	13447.0	200.0	0.642172148955	LKDRXBCSQODPBY-DPYQTVNSSA-N	1.0	CZMRCDWAGMRECN-UGDNZRGBSA-N	direct	637270552	16428.0	200.0	1.0	400.0	0.321086074477	2.01	1.00209613826
21153091	637270552	13447.0	200.0	0.642172148955	LKDRXBCSQODPBY-DPYQTVNSSA-N	1.0	CZMRCDWAGMRECN-UGDNZRGBSA-N	direct	637270552	11868.0	200.0	1.0	400.0	0.321086074477	2.01	1.00209613826
21153092	637270552	13447.0	200.0	0.642172148955	LKDRXBCSQODPBY-DPYQTVNSSA-N	1.0	CZMRCDWAGMRECN-UGDNZRGBSA-N	direct	637270552	13138.0	200.0	1.0	400.0	0.321086074477	2.01	1.00209613826
28712806	637270553	13447.0	200.0	0.642172148955	LKDRXBCSQODPBY-DPYQTVNSSA-N	1.0	CZMRCDWAGMRECN-UGDNZRGBSA-N	direct	637270553	14067.0	200.0	1.0	400.0	0.321086074477	2.01	1.00209613826
28712810	637270553	13447.0	200.0	0.642172148955	LKDRXBCSQODPBY-DPYQTVNSSA-N	1.0	CZMRCDWAGMRECN-UGDNZRGBSA-N	direct	637270553	9582.0	200.0	1.0	400.0	0.321086074477	2.01	1.00209613826
28712811	637270553	13447.0	200.0	0.642172148955	LKDRXBCSQODPBY-DPYQTVNSSA-N	1.0	CZMRCDWAGMRECN-UGDNZRGBSA-N	direct	637270553	16501.0	200.0	1.0	400.0	0.321086074477	2.01	1.00209613826
28712812	637270553	13447.0	200.0	0.642172148955	LKDRXBCSQODPBY-DPYQTVNSSA-N	1.0	CZMRCDWAGMRECN-UGDNZRGBSA-N	direct	637270553	13125.0	200.0	1.0	400.0	0.321086074477	2.01	1.00209613826
28712813	637270553	13447.0	200.0	0.642172148955	LKDRXBCSQODPBY-DPYQTVNSSA-N	1.0	CZMRCDWAGMRECN-UGDNZRGBSA-N	direct	637270553	13885.0	200.0	1.0	400.0	0.321086074477	2.01	1.00209613826
28712814	637270553	13447.0	200.0	0.642172148955	LKDRXBCSQODPBY-DPYQTVNSSA-N	1.0	CZMRCDWAGMRECN-UGDNZRGBSA-N	direct	637270553	12934.0	200.0	1.0	400.0	0.321086074477	2.01	1.00209613826
28712815	637270553	13447.0	200.0	0.642172148955	LKDRXBCSQODPBY-DPYQTVNSSA-N	1.0	CZMRCDWAGMRECN-UGDNZRGBSA-N	direct	637270553	16428.0	200.0	1.0	400.0	0.321086074477	2.01	1.00209613826
28712816	637270553	13447.0	200.0	0.642172148955	LKDRXBCSQODPBY-DPYQTVNSSA-N	1.0	CZMRCDWAGMRECN-UGDNZRGBSA-N	direct	637270553	11868.0	200.0	1.0	400.0	0.321086074477	2.01	1.00209613826
28712817	637270553	13447.0	200.0	0.642172148955	LKDRXBCSQODPBY-DPYQTVNSSA-N	1.0	CZMRCDWAGMRECN-UGDNZRGBSA-N	direct	637270553	12828.0	200.0	1.0	400.0	0.321086074477	2.01	1.00209613826
28712818	637270553	13447.0	200.0	0.642172148955	LKDRXBCSQODPBY-DPYQTVNSSA-N	1.0	CZMRCDWAGMRECN-UGDNZRGBSA-N	direct	637270553	13372.0	200.0	1.0	400.0	0.321086074477	2.01	1.00209613826
28712819	637270553	13447.0	200.0	0.642172148955	LKDRXBCSQODPBY-DPYQTVNSSA-N	1.0	CZMRCDWAGMRECN-UGDNZRGBSA-N	direct	637270553	16940.0	200.0	1.0	400.0	0.321086074477	2.01	1.00209613826
28816177	637270551	13447.0	200.0	0.642172148955	LKDRXBCSQODPBY-DPYQTVNSSA-N	1.0	CZMRCDWAGMRECN-UGDNZRGBSA-N	direct	637270551	14067.0	200.0	1.0	400.0	0.321086074477	2.01	1.00209613826
28816179	637270551	13447.0	200.0	0.642172148955	LKDRXBCSQODPBY-DPYQTVNSSA-N	1.0	CZMRCDWAGMRECN-UGDNZRGBSA-N	direct	637270551	9582.0	200.0	1.0	400.0	0.321086074477	2.01	1.00209613826
28816180	637270551	13447.0	200.0	0.642172148955	LKDRXBCSQODPBY-DPYQTVNSSA-N	1.0	CZMRCDWAGMRECN-UGDNZRGBSA-N	direct	637270551	16501.0	200.0	1.0	400.0	0.321086074477	2.01	1.00209613826
28816181	637270551	13447.0	200.0	0.642172148955	LKDRXBCSQODPBY-DPYQTVNSSA-N	1.0	CZMRCDWAGMRECN-UGDNZRGBSA-N	direct	637270551	12934.0	200.0	1.0	400.0	0.321086074477	2.01	1.00209613826
28816182	637270551	13447.0	200.0	0.642172148955	LKDRXBCSQODPBY-DPYQTVNSSA-N	1.0	CZMRCDWAGMRECN-UGDNZRGBSA-N	direct	637270551	16428.0	200.0	1.0	400.0	0.321086074477	2.01	1.00209613826
28816183	637270551	13447.0	200.0	0.642172148955	LKDRXBCSQODPBY-DPYQTVNSSA-N	1.0	CZMRCDWAGMRECN-UGDNZRGBSA-N	direct	637270551	13125.0	200.0	1.0	400.0	0.321086074477	2.01	1.00209613826
28816184	637270551	13447.0	200.0	0.642172148955	LKDRXBCSQODPBY-DPYQTVNSSA-N	1.0	CZMRCDWAGMRECN-UGDNZRGBSA-N	direct	637270551	13885.0	200.0	1.0	400.0	0.321086074477	2.01	1.00209613826
28816185	637270551	13447.0	200.0	0.642172148955	LKDRXBCSQODPBY-DPYQTVNSSA-N	1.0	CZMRCDWAGMRECN-UGDNZRGBSA-N	direct	637270551	11868.0	200.0	1.0	400.0	0.321086074477	2.01	1.00209613826
28816186	637270551	13447.0	200.0	0.642172148955	LKDRXBCSQODPBY-DPYQTVNSSA-N	1.0	CZMRCDWAGMRECN-UGDNZRGBSA-N	direct	637270551	13138.0	200.0	1.0	400.0	0.321086074477	2.01	1.00209613826
47433863	637266319	5893.0	200.0	0.642172148955	LKDRXBCSQODPBY-DPYQTVNSSA-N	1.0	GUBGYTABKSRVRQ-QKKXKWKRSA-N	direct	637266319	6157.0	200.0	1.0	400.0	0.321086074477	2.01	1.00209613826
8055861	637266050	3907.0	34.4907974777	0.726533992549	LKDRXBCSQODPBY-DPYQTVNSSA-N	0.0		flat tautomer	637266050	4116.0	95.4921441283	0.01	68.9815949553	0.726533992549	2.01	1.00183524644
8055863	637266050	3907.0	34.4907974777	0.726533992549	LKDRXBCSQODPBY-DPYQTVNSSA-N	0.0		flat tautomer	637266050	12784.0	94.5157001607	0.01	68.9815949553	0.726533992549	2.01	1.00183524644
8055864	637266050	3907.0	34.4907974777	0.726533992549	LKDRXBCSQODPBY-DPYQTVNSSA-N	0.0		flat tautomer	637266050	12799.0	94.5157001607	0.01	68.9815949553	0.726533992549	2.01	1.00183524644
8055865	637266050	3907.0	34.4907974777	0.726533992549	LKDRXBCSQODPBY-DPYQTVNSSA-N	0.0		flat tautomer	637266050	12812.0	94.5157001607	0.01	68.9815949553	0.726533992549	2.01	1.00183524644
8055866	637266050	3907.0	34.4907974777	0.726533992549	LKDRXBCSQODPBY-DPYQTVNSSA-N	0.0		flat tautomer	637266050	12821.0	94.5157001607	0.01	68.9815949553	0.726533992549	2.01	1.00183524644
8055867	637266050	3907.0	34.4907974777	0.726533992549	LKDRXBCSQODPBY-DPYQTVNSSA-N	0.0		flat tautomer	637266050	13199.0	94.5157001607	0.01	68.9815949553	0.726533992549	2.01	1.00183524644
8055868	637266050	3907.0	34.4907974777	0.726533992549	LKDRXBCSQODPBY-DPYQTVNSSA-N	0.0		flat tautomer	637266050	13333.0	94.5157001607	0.01	68.9815949553	0.726533992549	2.01	1.00183524644
8055869	637266050	3907.0	34.4907974777	0.726533992549	LKDRXBCSQODPBY-DPYQTVNSSA-N	0.0		flat tautomer	637266050	13444.0	94.5157001607	0.01	68.9815949553	0.726533992549	2.01	1.00183524644
8055870	637266050	3907.0	34.4907974777	0.726533992549	LKDRXBCSQODPBY-DPYQTVNSSA-N	0.0		flat tautomer	637266050	13446.0	94.5157001607	0.01	68.9815949553	0.726533992549	2.01	1.00183524644
8055871	637266050	3907.0	34.4907974777	0.726533992549	LKDRXBCSQODPBY-DPYQTVNSSA-N	0.0		flat tautomer	637266050	13610.0	94.5157001607	0.01	68.9815949553	0.726533992549	2.01	1.00183524644
8055872	637266050	3907.0	34.4907974777	0.726533992549	LKDRXBCSQODPBY-DPYQTVNSSA-N	0.0		flat tautomer	637266050	13644.0	94.5157001607	0.01	68.9815949553	0.726533992549	2.01	1.00183524644
8055873	637266050	3907.0	34.4907974777	0.726533992549	LKDRXBCSQODPBY-DPYQTVNSSA-N	0.0		flat tautomer	637266050	13757.0	94.5157001607	0.01	68.9815949553	0.726533992549	2.01	1.00183524644
8055874	637266050	3907.0	34.4907974777	0.726533992549	LKDRXBCSQODPBY-DPYQTVNSSA-N	0.0		flat tautomer	637266050	13919.0	94.5157001607	0.01	68.9815949553	0.726533992549	2.01	1.00183524644
8055875	637266050	3907.0	34.4907974777	0.726533992549	LKDRXBCSQODPBY-DPYQTVNSSA-N	0.0		flat tautomer	637266050	13934.0	94.5157001607	0.01	68.9815949553	0.726533992549	2.01	1.00183524644
8055876	637266050	3907.0	34.4907974777	0.726533992549	LKDRXBCSQODPBY-DPYQTVNSSA-N	0.0		flat tautomer	637266050	13981.0	94.5157001607	0.01	68.9815949553	0.726533992549	2.01	1.00183524644
8055877	637266050	3907.0	34.4907974777	0.726533992549	LKDRXBCSQODPBY-DPYQTVNSSA-N	0.0		flat tautomer	637266050	14112.0	94.5157001607	0.01	68.9815949553	0.726533992549	2.01	1.00183524644
8055878	637266050	3907.0	34.4907974777	0.726533992549	LKDRXBCSQODPBY-DPYQTVNSSA-N	0.0		flat tautomer	637266050	14119.0	94.5157001607	0.01	68.9815949553	0.726533992549	2.01	1.00183524644
8055879	637266050	3907.0	34.4907974777	0.726533992549	LKDRXBCSQODPBY-DPYQTVNSSA-N	0.0		flat tautomer	637266050	14492.0	94.5157001607	0.01	68.9815949553	0.726533992549	2.01	1.00183524644
8055880	637266050	3907.0	34.4907974777	0.726533992549	LKDRXBCSQODPBY-DPYQTVNSSA-N	0.0		flat tautomer	637266050	14501.0	94.5157001607	0.01	68.9815949553	0.726533992549	2.01	1.00183524644
8055881	637266050	3907.0	34.4907974777	0.726533992549	LKDRXBCSQODPBY-DPYQTVNSSA-N	0.0		flat tautomer	637266050	14507.0	94.5157001607	0.01	68.9815949553	0.726533992549	2.01	1.00183524644
8055882	637266050	3907.0	34.4907974777	0.726533992549	LKDRXBCSQODPBY-DPYQTVNSSA-N	0.0		flat tautomer	637266050	14517.0	94.5157001607	0.01	68.9815949553	0.726533992549	2.01	1.00183524644
8055883	637266050	3907.0	34.4907974777	0.726533992549	LKDRXBCSQODPBY-DPYQTVNSSA-N	0.0		flat tautomer	637266050	14526.0	94.5157001607	0.01	68.9815949553	0.726533992549	2.01	1.00183524644
8055884	637266050	3907.0	34.4907974777	0.726533992549	LKDRXBCSQODPBY-DPYQTVNSSA-N	0.0		flat tautomer	637266050	14537.0	94.5157001607	0.01	68.9815949553	0.726533992549	2.01	1.00183524644
8055885	637266050	3907.0	34.4907974777	0.726533992549	LKDRXBCSQODPBY-DPYQTVNSSA-N	0.0		flat tautomer	637266050	14695.0	94.5157001607	0.01	68.9815949553	0.726533992549	2.01	1.00183524644
8055886	637266050	3907.0	34.4907974777	0.726533992549	LKDRXBCSQODPBY-DPYQTVNSSA-N	0.0		flat tautomer	637266050	16605.0	94.5157001607	0.01	68.9815949553	0.726533992549	2.01	1.00183524644
8055887	637266050	3907.0	34.4907974777	0.726533992549	LKDRXBCSQODPBY-DPYQTVNSSA-N	0.0		flat tautomer	637266050	16791.0	94.5157001607	0.01	68.9815949553	0.726533992549	2.01	1.00183524644
8055888	637266050	3907.0	34.4907974777	0.726533992549	LKDRXBCSQODPBY-DPYQTVNSSA-N	0.0		flat tautomer	637266050	16888.0	94.5157001607	0.01	68.9815949553	0.726533992549	2.01	1.00183524644
11063075	637265567	5669.0	27.9281179927	0.896913015585	LKDRXBCSQODPBY-DPYQTVNSSA-N	0.0		flat tautomer	637265567	13742.0	65.5951662834	0.01	55.8562359854	0.896913015585	2.01	1.00173883931
11063076	637265567	5669.0	27.9281179927	0.896913015585	LKDRXBCSQODPBY-DPYQTVNSSA-N	0.0		flat tautomer	637265567	4116.0	62.124360063	0.01	55.8562359854	0.896913015585	2.01	1.00173883931
2215912	637264959	3907.0	31.8096683018	0.786221120101	LKDRXBCSQODPBY-DPYQTVNSSA-N	0.0		flat tautomer	637264959	4116.0	44.0428718023	0.01	63.6193366037	0.786221120101	2.01	1.00134209782
2215972	637264959	3907.0	31.8096683018	0.785607510839	LKDRXBCSQODPBY-DPYQTVNSSA-N	0.0		flat tautomer	637264959	4116.0	44.0428718023	0.01	63.6193366037	0.785607510839	2.01	1.0011466653
46256169	637267732	9558.0	150.872895202	0.866005112167	LKDRXBCSQODPBY-DPYQTVNSSA-N	1.0	DLRVVLDZNNYCBX-VDGMBKLFSA-N	direct	637267732	7878.0	147.628932138	1.0	295.257864275	0.433002556084	2.01	1.00094913026
46256171	637267732	9558.0	150.872895202	0.866005112167	LKDRXBCSQODPBY-DPYQTVNSSA-N	1.0	DLRVVLDZNNYCBX-VDGMBKLFSA-N	direct	637267732	9728.0	147.628932138	1.0	295.257864275	0.433002556084	2.01	1.00094913026
46256182	637267732	7878.0	150.872895202	0.866005112167	LKDRXBCSQODPBY-DPYQTVNSSA-N	1.0	JCQLYHFGKNRPGE-DNMRROERSA-N	direct	637267732	9558.0	147.628932138	1.0	295.257864275	0.433002556084	2.01	1.00094913026
46256183	637267732	7878.0	150.872895202	0.866005112167	LKDRXBCSQODPBY-DPYQTVNSSA-N	1.0	JCQLYHFGKNRPGE-DNMRROERSA-N	direct	637267732	9728.0	147.628932138	1.0	295.257864275	0.433002556084	2.01	1.00094913026
19164017	637266769	10460.0	83.9956786262	0.771655175928	LKDRXBCSQODPBY-DPYQTVNSSA-N	1.0	GUBGYTABKSRVRQ-QRZGKKJRSA-N	direct	637266769	10460.0	82.735182177	2.0	165.470364354	0.385827587964	2.01	1.00063317462
46702465	637266891	6715.0	90.6090648929	0.704142057525	LKDRXBCSQODPBY-DPYQTVNSSA-N	1.0	GUBGYTABKSRVRQ-PICCSMPSSA-N	direct	637266891	6715.0	90.9546770212	2.0	181.218129786	0.352071028763	2.01	1.00047100171
46702470	637266891	6954.0	90.6090648929	0.704142057525	LKDRXBCSQODPBY-DPYQTVNSSA-N	1.0	GUBGYTABKSRVRQ-PICCSMPSSA-N	direct	637266891	6954.0	90.9546770212	2.0	181.218129786	0.352071028763	2.01	1.00047100171
46702475	637266891	8527.0	90.6090648929	0.704142057525	LKDRXBCSQODPBY-DPYQTVNSSA-N	1.0	GUBGYTABKSRVRQ-PICCSMPSSA-N	direct	637266891	8527.0	90.9546770212	2.0	181.218129786	0.352071028763	2.01	1.00047100171
46702488	637266891	10935.0	90.6090648929	0.704142057525	LKDRXBCSQODPBY-DPYQTVNSSA-N	1.0	GUBGYTABKSRVRQ-PICCSMPSSA-N	direct	637266891	10935.0	90.9546770212	2.0	181.218129786	0.352071028763	2.01	1.00047100171
21146908	637267344	13846.0	152.518557371	0.83509809814	LKDRXBCSQODPBY-DPYQTVNSSA-N	1.0	GUBGYTABKSRVRQ-QRZGKKJRSA-N	direct	637267344	4237.0	200.0	1.0	305.037114743	0.41754904907	2.01	1.00000936897
10807546	637271634	5669.0	27.735182177	0.896913015585	LKDRXBCSQODPBY-DPYQTVNSSA-N	0.0		flat tautomer	637271634	1785.0	81.8927900304	0.01	55.470364354	0.896913015585	2.01	1.00000426111
30644971	637271070	5669.0	48.7746907183	0.509937362596	LKDRXBCSQODPBY-DPYQTVNSSA-N	0.0		flat tautomer	637271070	44.0	200.0	0.01	97.5493814365	0.509937362596	2.01	0.999963971373
30644972	637271070	5669.0	48.7746907183	0.509937362596	LKDRXBCSQODPBY-DPYQTVNSSA-N	0.0		flat tautomer	637271070	1847.0	200.0	0.01	97.5493814365	0.509937362596	2.01	0.999963971373
30644973	637271070	5669.0	48.7746907183	0.509937362596	LKDRXBCSQODPBY-DPYQTVNSSA-N	0.0		flat tautomer	637271070	4116.0	200.0	0.01	97.5493814365	0.509937362596	2.01	0.999963971373
30644974	637271070	5669.0	48.7746907183	0.509937362596	LKDRXBCSQODPBY-DPYQTVNSSA-N	0.0		flat tautomer	637271070	5039.0	200.0	0.01	97.5493814365	0.509937362596	2.01	0.999963971373
18526738	637265556	5669.0	28.7033348097	0.866005112167	LKDRXBCSQODPBY-DPYQTVNSSA-N	0.0		flat tautomer	637265556	1157.0	45.8664610916	0.01	57.4066696195	0.866005112167	2.01	0.999815157305
18526739	637265556	5669.0	28.7033348097	0.866005112167	LKDRXBCSQODPBY-DPYQTVNSSA-N	0.0		flat tautomer	637265556	2964.0	45.8664610916	0.01	57.4066696195	0.866005112167	2.01	0.999815157305
18526740	637265556	5669.0	28.7033348097	0.866005112167	LKDRXBCSQODPBY-DPYQTVNSSA-N	0.0		flat tautomer	637265556	4116.0	44.1726307269	0.01	57.4066696195	0.866005112167	2.01	0.999815157305
46256193	637267732	9558.0	150.872895202	0.861021186311	LKDRXBCSQODPBY-DPYQTVNSSA-N	1.0	DLRVVLDZNNYCBX-VDGMBKLFSA-N	direct	637267732	7878.0	147.628932138	1.0	295.257864275	0.430510593155	2.01	0.999505876999
46256195	637267732	9558.0	150.872895202	0.861021186311	LKDRXBCSQODPBY-DPYQTVNSSA-N	1.0	DLRVVLDZNNYCBX-VDGMBKLFSA-N	direct	637267732	9728.0	147.628932138	1.0	295.257864275	0.430510593155	2.01	0.999505876999
46256206	637267732	7878.0	150.872895202	0.861021186311	LKDRXBCSQODPBY-DPYQTVNSSA-N	1.0	JCQLYHFGKNRPGE-DNMRROERSA-N	direct	637267732	9558.0	147.628932138	1.0	295.257864275	0.430510593155	2.01	0.999505876999
46256207	637267732	7878.0	150.872895202	0.861021186311	LKDRXBCSQODPBY-DPYQTVNSSA-N	1.0	JCQLYHFGKNRPGE-DNMRROERSA-N	direct	637267732	9728.0	147.628932138	1.0	295.257864275	0.430510593155	2.01	0.999505876999
11300590	637271627	5669.0	43.0888423913	0.575121622611	LKDRXBCSQODPBY-DPYQTVNSSA-N	0.0		flat tautomer	637271627	1011.0	98.154281982	0.01	86.1776847825	0.575121622611	2.01	0.999050965628
11300591	637271627	5669.0	43.0888423913	0.575121622611	LKDRXBCSQODPBY-DPYQTVNSSA-N	0.0		flat tautomer	637271627	2127.0	98.154281982	0.01	86.1776847825	0.575121622611	2.01	0.999050965628
11300592	637271627	5669.0	43.0888423913	0.575121622611	LKDRXBCSQODPBY-DPYQTVNSSA-N	0.0		flat tautomer	637271627	1248.0	86.0680338853	0.01	86.1776847825	0.575121622611	2.01	0.999050965628
11300593	637271627	5669.0	43.0888423913	0.575121622611	LKDRXBCSQODPBY-DPYQTVNSSA-N	0.0		flat tautomer	637271627	5136.0	86.0680338853	0.01	86.1776847825	0.575121622611	2.01	0.999050965628
19610552	637270876	10460.0	87.3178549236	0.726533992549	LKDRXBCSQODPBY-DPYQTVNSSA-N	1.0	GUBGYTABKSRVRQ-QRZGKKJRSA-N	direct	637270876	10460.0	91.2240256689	2.0	174.635709847	0.363266996274	2.01	0.999047807683
30295215	637265914	5669.0	49.7721132954	0.497472946801	LKDRXBCSQODPBY-DPYQTVNSSA-N	0.0		flat tautomer	637265914	3081.0	84.0172766123	0.01	99.5442265908	0.497472946801	2.01	0.998838791647
30295216	637265914	5669.0	49.7721132954	0.497472946801	LKDRXBCSQODPBY-DPYQTVNSSA-N	0.0		flat tautomer	637265914	5870.0	84.0172766123	0.01	99.5442265908	0.497472946801	2.01	0.998838791647
30295217	637265914	5669.0	49.7721132954	0.497472946801	LKDRXBCSQODPBY-DPYQTVNSSA-N	0.0		flat tautomer	637265914	6122.0	84.0172766123	0.01	99.5442265908	0.497472946801	2.01	0.998838791647
30295218	637265914	5669.0	49.7721132954	0.497472946801	LKDRXBCSQODPBY-DPYQTVNSSA-N	0.0		flat tautomer	637265914	13169.0	84.0172766123	0.01	99.5442265908	0.497472946801	2.01	0.998838791647
22462308	637264766	12995.0	107.380906669	0.589464658504	LKDRXBCSQODPBY-DPYQTVNSSA-N	1.0	DLRVVLDZNNYCBX-ZZFZYMBESA-N	direct	637264766	12995.0	113.962573502	2.0	214.761813339	0.294732329252	2.01	0.998487728192
23865983	637268311	3907.0	29.5951662834	0.83509809814	LKDRXBCSQODPBY-DPYQTVNSSA-N	0.0		flat tautomer	637268311	1157.0	54.642065153	0.01	59.1903325668	0.83509809814	2.01	0.998380484126
23865984	637268311	3907.0	29.5951662834	0.83509809814	LKDRXBCSQODPBY-DPYQTVNSSA-N	0.0		flat tautomer	637268311	2964.0	54.642065153	0.01	59.1903325668	0.83509809814	2.01	0.998380484126
23865999	637268311	3907.0	29.5951662834	0.83509809814	LKDRXBCSQODPBY-DPYQTVNSSA-N	0.0		flat tautomer	637268311	12848.0	49.2471835688	0.01	59.1903325668	0.83509809814	2.01	0.998380484126
18526753	637265556	5669.0	28.7033348097	0.861021186311	LKDRXBCSQODPBY-DPYQTVNSSA-N	0.0		flat tautomer	637265556	1157.0	45.8664610916	0.01	57.4066696195	0.861021186311	2.01	0.998373539097
18526754	637265556	5669.0	28.7033348097	0.861021186311	LKDRXBCSQODPBY-DPYQTVNSSA-N	0.0		flat tautomer	637265556	2964.0	45.8664610916	0.01	57.4066696195	0.861021186311	2.01	0.998373539097
18526755	637265556	5669.0	28.7033348097	0.861021186311	LKDRXBCSQODPBY-DPYQTVNSSA-N	0.0		flat tautomer	637265556	4116.0	44.1726307269	0.01	57.4066696195	0.861021186311	2.01	0.998373539097
27411680	637267730	5669.0	32.0209070994	0.771655175928	LKDRXBCSQODPBY-DPYQTVNSSA-N	0.0		flat tautomer	637267730	44.0	42.8356471442	0.01	64.0418141987	0.771655175928	2.01	0.99832222427
27411681	637267730	5669.0	32.0209070994	0.771655175928	LKDRXBCSQODPBY-DPYQTVNSSA-N	0.0		flat tautomer	637267730	1847.0	42.8356471442	0.01	64.0418141987	0.771655175928	2.01	0.99832222427
27411682	637267730	5669.0	32.0209070994	0.771655175928	LKDRXBCSQODPBY-DPYQTVNSSA-N	0.0		flat tautomer	637267730	4116.0	42.8356471442	0.01	64.0418141987	0.771655175928	2.01	0.99832222427
27411683	637267730	5669.0	32.0209070994	0.771655175928	LKDRXBCSQODPBY-DPYQTVNSSA-N	0.0		flat tautomer	637267730	5039.0	42.8356471442	0.01	64.0418141987	0.771655175928	2.01	0.99832222427
47025741	637264987	8723.0	163.657577319	0.771655175928	LKDRXBCSQODPBY-DPYQTVNSSA-N	1.0	GUBGYTABKSRVRQ-QRZGKKJRSA-N	direct	637264987	13846.0	169.835647144	1.0	327.315154638	0.385827587964	2.01	0.997881269535
47025748	637264987	13846.0	163.657577319	0.771655175928	LKDRXBCSQODPBY-DPYQTVNSSA-N	1.0	GUBGYTABKSRVRQ-QRZGKKJRSA-N	direct	637264987	8723.0	169.835647144	1.0	327.315154638	0.385827587964	2.01	0.997881269535
46256361	637267732	9558.0	150.872895202	0.85470244781	LKDRXBCSQODPBY-DPYQTVNSSA-N	1.0	DLRVVLDZNNYCBX-VDGMBKLFSA-N	direct	637267732	7878.0	147.628932138	1.0	295.257864275	0.427351223905	2.01	0.997667051282
46256363	637267732	9558.0	150.872895202	0.85470244781	LKDRXBCSQODPBY-DPYQTVNSSA-N	1.0	DLRVVLDZNNYCBX-VDGMBKLFSA-N	direct	637267732	9728.0	147.628932138	1.0	295.257864275	0.427351223905	2.01	0.997667051282
46256374	637267732	7878.0	150.872895202	0.85470244781	LKDRXBCSQODPBY-DPYQTVNSSA-N	1.0	JCQLYHFGKNRPGE-DNMRROERSA-N	direct	637267732	9558.0	147.628932138	1.0	295.257864275	0.427351223905	2.01	0.997667051282
46256375	637267732	7878.0	150.872895202	0.85470244781	LKDRXBCSQODPBY-DPYQTVNSSA-N	1.0	JCQLYHFGKNRPGE-DNMRROERSA-N	direct	637267732	9728.0	147.628932138	1.0	295.257864275	0.427351223905	2.01	0.997667051282
46032263	637264515	10269.0	108.233587153	0.589464658504	LKDRXBCSQODPBY-DPYQTVNSSA-N	1.0	CZMRCDWAGMRECN-UGDNZRGBSA-N	direct	637264515	10269.0	106.806875402	2.0	213.613750803	0.294732329252	2.01	0.99715062883
20976232	637266065	5639.0	124.498940738	0.509937362596	LKDRXBCSQODPBY-DPYQTVNSSA-N	1.0	HDTRYLNUVZCQOY-LIZSDCNHSA-N	direct	637266065	5639.0	123.280668713	2.0	246.561337426	0.254968681298	2.01	0.996780367729
2215897	637264959	3907.0	31.8096683018	0.771655175928	LKDRXBCSQODPBY-DPYQTVNSSA-N	0.0		flat tautomer	637264959	4116.0	44.0428718023	0.01	63.6193366037	0.771655175928	2.01	0.996671676894
23550302	637264963	5669.0	41.6307841426	0.589464658504	LKDRXBCSQODPBY-DPYQTVNSSA-N	0.0		flat tautomer	637264963	5154.0	200.0	0.01	83.2615682852	0.589464658504	2.01	0.996608539344
23550303	637264963	5669.0	41.6307841426	0.589464658504	LKDRXBCSQODPBY-DPYQTVNSSA-N	0.0		flat tautomer	637264963	6393.0	200.0	0.01	83.2615682852	0.589464658504	2.01	0.996608539344
18526858	637265556	5669.0	28.7033348097	0.85470244781	LKDRXBCSQODPBY-DPYQTVNSSA-N	0.0		flat tautomer	637265556	1157.0	45.8664610916	0.01	57.4066696195	0.85470244781	2.01	0.996536796582
18526859	637265556	5669.0	28.7033348097	0.85470244781	LKDRXBCSQODPBY-DPYQTVNSSA-N	0.0		flat tautomer	637265556	2964.0	45.8664610916	0.01	57.4066696195	0.85470244781	2.01	0.996536796582
18526860	637265556	5669.0	28.7033348097	0.85470244781	LKDRXBCSQODPBY-DPYQTVNSSA-N	0.0		flat tautomer	637265556	4116.0	44.1726307269	0.01	57.4066696195	0.85470244781	2.01	0.996536796582
25805678	637264413	5669.0	41.5606673062	0.589464658504	LKDRXBCSQODPBY-DPYQTVNSSA-N	0.0		flat tautomer	637264413	638.0	63.3904055908	0.01	83.1213346123	0.589464658504	2.01	0.996188638434
25805679	637264413	5669.0	41.5606673062	0.589464658504	LKDRXBCSQODPBY-DPYQTVNSSA-N	0.0		flat tautomer	637264413	4592.0	63.3904055908	0.01	83.1213346123	0.589464658504	2.01	0.996188638434
25805680	637264413	5669.0	41.5606673062	0.589464658504	LKDRXBCSQODPBY-DPYQTVNSSA-N	0.0		flat tautomer	637264413	12512.0	63.3904055908	0.01	83.1213346123	0.589464658504	2.01	0.996188638434
39985137	637271604	2603.0	88.226213555	0.726533992549	LKDRXBCSQODPBY-DPYQTVNSSA-N	1.0	GUBGYTABKSRVRQ-PICCSMPSSA-N	direct	637271604	2603.0	86.2798406966	2.0	172.559681393	0.363266996274	2.01	0.996065367461
21146905	637267344	13846.0	152.518557371	0.821037275646	LKDRXBCSQODPBY-DPYQTVNSSA-N	1.0	GUBGYTABKSRVRQ-QRZGKKJRSA-N	direct	637267344	4237.0	200.0	1.0	305.037114743	0.410518637823	2.01	0.995773154886
8926796	637265913	3907.0	34.721246399	0.704142057525	LKDRXBCSQODPBY-DPYQTVNSSA-N	0.0		flat tautomer	637265913	971.0	101.410050399	0.01	69.4424927981	0.704142057525	2.01	0.995681438784
8926797	637265913	3907.0	34.721246399	0.704142057525	LKDRXBCSQODPBY-DPYQTVNSSA-N	0.0		flat tautomer	637265913	6325.0	101.410050399	0.01	69.4424927981	0.704142057525	2.01	0.995681438784
19164122	637266769	10460.0	83.9956786262	0.754586126066	LKDRXBCSQODPBY-DPYQTVNSSA-N	1.0	GUBGYTABKSRVRQ-QRZGKKJRSA-N	direct	637266769	10460.0	82.735182177	2.0	165.470364354	0.377293063033	2.01	0.995053159018
21146913	637267344	13846.0	152.518557371	0.816483380648	LKDRXBCSQODPBY-DPYQTVNSSA-N	1.0	GUBGYTABKSRVRQ-QRZGKKJRSA-N	direct	637267344	4237.0	200.0	1.0	305.037114743	0.408241690324	2.01	0.994389506127
23865926	637268311	3907.0	29.5951662834	0.821037275646	LKDRXBCSQODPBY-DPYQTVNSSA-N	0.0		flat tautomer	637268311	1157.0	54.642065153	0.01	59.1903325668	0.821037275646	2.01	0.994151170286
23865927	637268311	3907.0	29.5951662834	0.821037275646	LKDRXBCSQODPBY-DPYQTVNSSA-N	0.0		flat tautomer	637268311	2964.0	54.642065153	0.01	59.1903325668	0.821037275646	2.01	0.994151170286
23865942	637268311	3907.0	29.5951662834	0.821037275646	LKDRXBCSQODPBY-DPYQTVNSSA-N	0.0		flat tautomer	637268311	12848.0	49.2471835688	0.01	59.1903325668	0.821037275646	2.01	0.994151170286
8054556	637266050	3907.0	34.4907974777	0.704142057525	LKDRXBCSQODPBY-DPYQTVNSSA-N	0.0		flat tautomer	637266050	4116.0	95.4921441283	0.01	68.9815949553	0.704142057525	2.01	0.994025197648
8054558	637266050	3907.0	34.4907974777	0.704142057525	LKDRXBCSQODPBY-DPYQTVNSSA-N	0.0		flat tautomer	637266050	12784.0	94.5157001607	0.01	68.9815949553	0.704142057525	2.01	0.994025197648
8054559	637266050	3907.0	34.4907974777	0.704142057525	LKDRXBCSQODPBY-DPYQTVNSSA-N	0.0		flat tautomer	637266050	12799.0	94.5157001607	0.01	68.9815949553	0.704142057525	2.01	0.994025197648
8054560	637266050	3907.0	34.4907974777	0.704142057525	LKDRXBCSQODPBY-DPYQTVNSSA-N	0.0		flat tautomer	637266050	12812.0	94.5157001607	0.01	68.9815949553	0.704142057525	2.01	0.994025197648
8054561	637266050	3907.0	34.4907974777	0.704142057525	LKDRXBCSQODPBY-DPYQTVNSSA-N	0.0		flat tautomer	637266050	12821.0	94.5157001607	0.01	68.9815949553	0.704142057525	2.01	0.994025197648
8054562	637266050	3907.0	34.4907974777	0.704142057525	LKDRXBCSQODPBY-DPYQTVNSSA-N	0.0		flat tautomer	637266050	13199.0	94.5157001607	0.01	68.9815949553	0.704142057525	2.01	0.994025197648
8054563	637266050	3907.0	34.4907974777	0.704142057525	LKDRXBCSQODPBY-DPYQTVNSSA-N	0.0		flat tautomer	637266050	13333.0	94.5157001607	0.01	68.9815949553	0.704142057525	2.01	0.994025197648
8054564	637266050	3907.0	34.4907974777	0.704142057525	LKDRXBCSQODPBY-DPYQTVNSSA-N	0.0		flat tautomer	637266050	13444.0	94.5157001607	0.01	68.9815949553	0.704142057525	2.01	0.994025197648
8054565	637266050	3907.0	34.4907974777	0.704142057525	LKDRXBCSQODPBY-DPYQTVNSSA-N	0.0		flat tautomer	637266050	13446.0	94.5157001607	0.01	68.9815949553	0.704142057525	2.01	0.994025197648
8054566	637266050	3907.0	34.4907974777	0.704142057525	LKDRXBCSQODPBY-DPYQTVNSSA-N	0.0		flat tautomer	637266050	13610.0	94.5157001607	0.01	68.9815949553	0.704142057525	2.01	0.994025197648
8054567	637266050	3907.0	34.4907974777	0.704142057525	LKDRXBCSQODPBY-DPYQTVNSSA-N	0.0		flat tautomer	637266050	13644.0	94.5157001607	0.01	68.9815949553	0.704142057525	2.01	0.994025197648
8054568	637266050	3907.0	34.4907974777	0.704142057525	LKDRXBCSQODPBY-DPYQTVNSSA-N	0.0		flat tautomer	637266050	13757.0	94.5157001607	0.01	68.9815949553	0.704142057525	2.01	0.994025197648
8054569	637266050	3907.0	34.4907974777	0.704142057525	LKDRXBCSQODPBY-DPYQTVNSSA-N	0.0		flat tautomer	637266050	13919.0	94.5157001607	0.01	68.9815949553	0.704142057525	2.01	0.994025197648
8054570	637266050	3907.0	34.4907974777	0.704142057525	LKDRXBCSQODPBY-DPYQTVNSSA-N	0.0		flat tautomer	637266050	13934.0	94.5157001607	0.01	68.9815949553	0.704142057525	2.01	0.994025197648
8054571	637266050	3907.0	34.4907974777	0.704142057525	LKDRXBCSQODPBY-DPYQTVNSSA-N	0.0		flat tautomer	637266050	13981.0	94.5157001607	0.01	68.9815949553	0.704142057525	2.01	0.994025197648
8054572	637266050	3907.0	34.4907974777	0.704142057525	LKDRXBCSQODPBY-DPYQTVNSSA-N	0.0		flat tautomer	637266050	14112.0	94.5157001607	0.01	68.9815949553	0.704142057525	2.01	0.994025197648
8054573	637266050	3907.0	34.4907974777	0.704142057525	LKDRXBCSQODPBY-DPYQTVNSSA-N	0.0		flat tautomer	637266050	14119.0	94.5157001607	0.01	68.9815949553	0.704142057525	2.01	0.994025197648
8054574	637266050	3907.0	34.4907974777	0.704142057525	LKDRXBCSQODPBY-DPYQTVNSSA-N	0.0		flat tautomer	637266050	14492.0	94.5157001607	0.01	68.9815949553	0.704142057525	2.01	0.994025197648
8054575	637266050	3907.0	34.4907974777	0.704142057525	LKDRXBCSQODPBY-DPYQTVNSSA-N	0.0		flat tautomer	637266050	14501.0	94.5157001607	0.01	68.9815949553	0.704142057525	2.01	0.994025197648
8054576	637266050	3907.0	34.4907974777	0.704142057525	LKDRXBCSQODPBY-DPYQTVNSSA-N	0.0		flat tautomer	637266050	14507.0	94.5157001607	0.01	68.9815949553	0.704142057525	2.01	0.994025197648
8054577	637266050	3907.0	34.4907974777	0.704142057525	LKDRXBCSQODPBY-DPYQTVNSSA-N	0.0		flat tautomer	637266050	14517.0	94.5157001607	0.01	68.9815949553	0.704142057525	2.01	0.994025197648
8054578	637266050	3907.0	34.4907974777	0.704142057525	LKDRXBCSQODPBY-DPYQTVNSSA-N	0.0		flat tautomer	637266050	14526.0	94.5157001607	0.01	68.9815949553	0.704142057525	2.01	0.994025197648
8054579	637266050	3907.0	34.4907974777	0.704142057525	LKDRXBCSQODPBY-DPYQTVNSSA-N	0.0		flat tautomer	637266050	14537.0	94.5157001607	0.01	68.9815949553	0.704142057525	2.01	0.994025197648
8054580	637266050	3907.0	34.4907974777	0.704142057525	LKDRXBCSQODPBY-DPYQTVNSSA-N	0.0		flat tautomer	637266050	14695.0	94.5157001607	0.01	68.9815949553	0.704142057525	2.01	0.994025197648
8054581	637266050	3907.0	34.4907974777	0.704142057525	LKDRXBCSQODPBY-DPYQTVNSSA-N	0.0		flat tautomer	637266050	16605.0	94.5157001607	0.01	68.9815949553	0.704142057525	2.01	0.994025197648
8054582	637266050	3907.0	34.4907974777	0.704142057525	LKDRXBCSQODPBY-DPYQTVNSSA-N	0.0		flat tautomer	637266050	16791.0	94.5157001607	0.01	68.9815949553	0.704142057525	2.01	0.994025197648
8054583	637266050	3907.0	34.4907974777	0.704142057525	LKDRXBCSQODPBY-DPYQTVNSSA-N	0.0		flat tautomer	637266050	16888.0	94.5157001607	0.01	68.9815949553	0.704142057525	2.01	0.994025197648
30644995	637271070	5669.0	48.7746907183	0.497472946801	LKDRXBCSQODPBY-DPYQTVNSSA-N	0.0		flat tautomer	637271070	44.0	200.0	0.01	97.5493814365	0.497472946801	2.01	0.993796610961
30644996	637271070	5669.0	48.7746907183	0.497472946801	LKDRXBCSQODPBY-DPYQTVNSSA-N	0.0		flat tautomer	637271070	1847.0	200.0	0.01	97.5493814365	0.497472946801	2.01	0.993796610961
30644997	637271070	5669.0	48.7746907183	0.497472946801	LKDRXBCSQODPBY-DPYQTVNSSA-N	0.0		flat tautomer	637271070	4116.0	200.0	0.01	97.5493814365	0.497472946801	2.01	0.993796610961
30644998	637271070	5669.0	48.7746907183	0.497472946801	LKDRXBCSQODPBY-DPYQTVNSSA-N	0.0		flat tautomer	637271070	5039.0	200.0	0.01	97.5493814365	0.497472946801	2.01	0.993796610961
9448361	637265842	5669.0	27.0376306643	0.896913015585	LKDRXBCSQODPBY-DPYQTVNSSA-N	0.0		flat tautomer	637265842	189.0	49.321481621	0.01	54.0752613287	0.896913015585	2.01	0.993656442458
9448362	637265842	5669.0	27.0376306643	0.896913015585	LKDRXBCSQODPBY-DPYQTVNSSA-N	0.0		flat tautomer	637265842	1846.0	49.321481621	0.01	54.0752613287	0.896913015585	2.01	0.993656442458
9448363	637265842	5669.0	27.0376306643	0.896913015585	LKDRXBCSQODPBY-DPYQTVNSSA-N	0.0		flat tautomer	637265842	2046.0	49.321481621	0.01	54.0752613287	0.896913015585	2.01	0.993656442458
9448364	637265842	5669.0	27.0376306643	0.896913015585	LKDRXBCSQODPBY-DPYQTVNSSA-N	0.0		flat tautomer	637265842	4116.0	48.4190750243	0.01	54.0752613287	0.896913015585	2.01	0.993656442458
9448368	637265842	5669.0	27.0376306643	0.896913015585	LKDRXBCSQODPBY-DPYQTVNSSA-N	0.0		flat tautomer	637265842	1785.0	44.8507808873	0.01	54.0752613287	0.896913015585	2.01	0.993656442458
9448370	637265842	5669.0	27.0376306643	0.896913015585	LKDRXBCSQODPBY-DPYQTVNSSA-N	0.0		flat tautomer	637265842	1548.0	44.2006594505	0.01	54.0752613287	0.896913015585	2.01	0.993656442458
9448371	637265842	5669.0	27.0376306643	0.896913015585	LKDRXBCSQODPBY-DPYQTVNSSA-N	0.0		flat tautomer	637265842	2379.0	44.2006594505	0.01	54.0752613287	0.896913015585	2.01	0.993656442458
9448372	637265842	5669.0	27.0376306643	0.896913015585	LKDRXBCSQODPBY-DPYQTVNSSA-N	0.0		flat tautomer	637265842	5848.0	44.2006594505	0.01	54.0752613287	0.896913015585	2.01	0.993656442458
9448373	637265842	5669.0	27.0376306643	0.896913015585	LKDRXBCSQODPBY-DPYQTVNSSA-N	0.0		flat tautomer	637265842	6557.0	44.2006594505	0.01	54.0752613287	0.896913015585	2.01	0.993656442458
9448374	637265842	5669.0	27.0376306643	0.896913015585	LKDRXBCSQODPBY-DPYQTVNSSA-N	0.0		flat tautomer	637265842	7537.0	44.1106982975	0.01	54.0752613287	0.896913015585	2.01	0.993656442458
9448375	637265842	5669.0	27.0376306643	0.896913015585	LKDRXBCSQODPBY-DPYQTVNSSA-N	0.0		flat tautomer	637265842	10453.0	44.1106982975	0.01	54.0752613287	0.896913015585	2.01	0.993656442458
9448376	637265842	5669.0	27.0376306643	0.896913015585	LKDRXBCSQODPBY-DPYQTVNSSA-N	0.0		flat tautomer	637265842	2331.0	43.571865206	0.01	54.0752613287	0.896913015585	2.01	0.993656442458
9448377	637265842	5669.0	27.0376306643	0.896913015585	LKDRXBCSQODPBY-DPYQTVNSSA-N	0.0		flat tautomer	637265842	4385.0	43.571865206	0.01	54.0752613287	0.896913015585	2.01	0.993656442458
9448378	637265842	5669.0	27.0376306643	0.896913015585	LKDRXBCSQODPBY-DPYQTVNSSA-N	0.0		flat tautomer	637265842	12108.0	43.571865206	0.01	54.0752613287	0.896913015585	2.01	0.993656442458
9448379	637265842	5669.0	27.0376306643	0.896913015585	LKDRXBCSQODPBY-DPYQTVNSSA-N	0.0		flat tautomer	637265842	13884.0	43.571865206	0.01	54.0752613287	0.896913015585	2.01	0.993656442458
19164107	637266769	10460.0	83.9956786262	0.749700052886	LKDRXBCSQODPBY-DPYQTVNSSA-N	1.0	GUBGYTABKSRVRQ-QRZGKKJRSA-N	direct	637266769	10460.0	82.735182177	2.0	165.470364354	0.374850026443	2.01	0.993438448387
8055078	637266050	5669.0	26.9871627753	0.896913015585	LKDRXBCSQODPBY-DPYQTVNSSA-N	0.0		flat tautomer	637266050	4116.0	95.4921441283	0.01	53.9743255506	0.896913015585	2.01	0.993192432836
8055080	637266050	5669.0	26.9871627753	0.896913015585	LKDRXBCSQODPBY-DPYQTVNSSA-N	0.0		flat tautomer	637266050	12784.0	94.5157001607	0.01	53.9743255506	0.896913015585	2.01	0.993192432836
8055081	637266050	5669.0	26.9871627753	0.896913015585	LKDRXBCSQODPBY-DPYQTVNSSA-N	0.0		flat tautomer	637266050	12799.0	94.5157001607	0.01	53.9743255506	0.896913015585	2.01	0.993192432836
8055082	637266050	5669.0	26.9871627753	0.896913015585	LKDRXBCSQODPBY-DPYQTVNSSA-N	0.0		flat tautomer	637266050	12812.0	94.5157001607	0.01	53.9743255506	0.896913015585	2.01	0.993192432836
8055083	637266050	5669.0	26.9871627753	0.896913015585	LKDRXBCSQODPBY-DPYQTVNSSA-N	0.0		flat tautomer	637266050	12821.0	94.5157001607	0.01	53.9743255506	0.896913015585	2.01	0.993192432836
8055084	637266050	5669.0	26.9871627753	0.896913015585	LKDRXBCSQODPBY-DPYQTVNSSA-N	0.0		flat tautomer	637266050	13199.0	94.5157001607	0.01	53.9743255506	0.896913015585	2.01	0.993192432836
8055085	637266050	5669.0	26.9871627753	0.896913015585	LKDRXBCSQODPBY-DPYQTVNSSA-N	0.0		flat tautomer	637266050	13333.0	94.5157001607	0.01	53.9743255506	0.896913015585	2.01	0.993192432836
8055086	637266050	5669.0	26.9871627753	0.896913015585	LKDRXBCSQODPBY-DPYQTVNSSA-N	0.0		flat tautomer	637266050	13444.0	94.5157001607	0.01	53.9743255506	0.896913015585	2.01	0.993192432836
8055087	637266050	5669.0	26.9871627753	0.896913015585	LKDRXBCSQODPBY-DPYQTVNSSA-N	0.0		flat tautomer	637266050	13446.0	94.5157001607	0.01	53.9743255506	0.896913015585	2.01	0.993192432836
8055088	637266050	5669.0	26.9871627753	0.896913015585	LKDRXBCSQODPBY-DPYQTVNSSA-N	0.0		flat tautomer	637266050	13610.0	94.5157001607	0.01	53.9743255506	0.896913015585	2.01	0.993192432836
8055089	637266050	5669.0	26.9871627753	0.896913015585	LKDRXBCSQODPBY-DPYQTVNSSA-N	0.0		flat tautomer	637266050	13644.0	94.5157001607	0.01	53.9743255506	0.896913015585	2.01	0.993192432836
8055090	637266050	5669.0	26.9871627753	0.896913015585	LKDRXBCSQODPBY-DPYQTVNSSA-N	0.0		flat tautomer	637266050	13757.0	94.5157001607	0.01	53.9743255506	0.896913015585	2.01	0.993192432836
8055091	637266050	5669.0	26.9871627753	0.896913015585	LKDRXBCSQODPBY-DPYQTVNSSA-N	0.0		flat tautomer	637266050	13919.0	94.5157001607	0.01	53.9743255506	0.896913015585	2.01	0.993192432836
8055092	637266050	5669.0	26.9871627753	0.896913015585	LKDRXBCSQODPBY-DPYQTVNSSA-N	0.0		flat tautomer	637266050	13934.0	94.5157001607	0.01	53.9743255506	0.896913015585	2.01	0.993192432836
8055093	637266050	5669.0	26.9871627753	0.896913015585	LKDRXBCSQODPBY-DPYQTVNSSA-N	0.0		flat tautomer	637266050	13981.0	94.5157001607	0.01	53.9743255506	0.896913015585	2.01	0.993192432836
8055094	637266050	5669.0	26.9871627753	0.896913015585	LKDRXBCSQODPBY-DPYQTVNSSA-N	0.0		flat tautomer	637266050	14112.0	94.5157001607	0.01	53.9743255506	0.896913015585	2.01	0.993192432836
8055095	637266050	5669.0	26.9871627753	0.896913015585	LKDRXBCSQODPBY-DPYQTVNSSA-N	0.0		flat tautomer	637266050	14119.0	94.5157001607	0.01	53.9743255506	0.896913015585	2.01	0.993192432836
8055096	637266050	5669.0	26.9871627753	0.896913015585	LKDRXBCSQODPBY-DPYQTVNSSA-N	0.0		flat tautomer	637266050	14492.0	94.5157001607	0.01	53.9743255506	0.896913015585	2.01	0.993192432836
8055097	637266050	5669.0	26.9871627753	0.896913015585	LKDRXBCSQODPBY-DPYQTVNSSA-N	0.0		flat tautomer	637266050	14501.0	94.5157001607	0.01	53.9743255506	0.896913015585	2.01	0.993192432836
8055098	637266050	5669.0	26.9871627753	0.896913015585	LKDRXBCSQODPBY-DPYQTVNSSA-N	0.0		flat tautomer	637266050	14507.0	94.5157001607	0.01	53.9743255506	0.896913015585	2.01	0.993192432836
8055099	637266050	5669.0	26.9871627753	0.896913015585	LKDRXBCSQODPBY-DPYQTVNSSA-N	0.0		flat tautomer	637266050	14517.0	94.5157001607	0.01	53.9743255506	0.896913015585	2.01	0.993192432836
8055100	637266050	5669.0	26.9871627753	0.896913015585	LKDRXBCSQODPBY-DPYQTVNSSA-N	0.0		flat tautomer	637266050	14526.0	94.5157001607	0.01	53.9743255506	0.896913015585	2.01	0.993192432836
8055101	637266050	5669.0	26.9871627753	0.896913015585	LKDRXBCSQODPBY-DPYQTVNSSA-N	0.0		flat tautomer	637266050	14537.0	94.5157001607	0.01	53.9743255506	0.896913015585	2.01	0.993192432836
8055102	637266050	5669.0	26.9871627753	0.896913015585	LKDRXBCSQODPBY-DPYQTVNSSA-N	0.0		flat tautomer	637266050	14695.0	94.5157001607	0.01	53.9743255506	0.896913015585	2.01	0.993192432836
8055103	637266050	5669.0	26.9871627753	0.896913015585	LKDRXBCSQODPBY-DPYQTVNSSA-N	0.0		flat tautomer	637266050	16605.0	94.5157001607	0.01	53.9743255506	0.896913015585	2.01	0.993192432836
8055104	637266050	5669.0	26.9871627753	0.896913015585	LKDRXBCSQODPBY-DPYQTVNSSA-N	0.0		flat tautomer	637266050	16791.0	94.5157001607	0.01	53.9743255506	0.896913015585	2.01	0.993192432836
8055105	637266050	5669.0	26.9871627753	0.896913015585	LKDRXBCSQODPBY-DPYQTVNSSA-N	0.0		flat tautomer	637266050	16888.0	94.5157001607	0.01	53.9743255506	0.896913015585	2.01	0.993192432836
11063003	637265567	5669.0	27.9281179927	0.866005112167	LKDRXBCSQODPBY-DPYQTVNSSA-N	0.0		flat tautomer	637265567	13742.0	65.5951662834	0.01	55.8562359854	0.866005112167	2.01	0.992994961489
11063004	637265567	5669.0	27.9281179927	0.866005112167	LKDRXBCSQODPBY-DPYQTVNSSA-N	0.0		flat tautomer	637265567	4116.0	62.124360063	0.01	55.8562359854	0.866005112167	2.01	0.992994961489
21153247	637270552	13447.0	200.0	0.618784512912	LKDRXBCSQODPBY-DPYQTVNSSA-N	1.0	CZMRCDWAGMRECN-UGDNZRGBSA-N	direct	637270552	14067.0	200.0	1.0	400.0	0.309392256456	2.01	0.992844834941
21153248	637270552	13447.0	200.0	0.618784512912	LKDRXBCSQODPBY-DPYQTVNSSA-N	1.0	CZMRCDWAGMRECN-UGDNZRGBSA-N	direct	637270552	13125.0	200.0	1.0	400.0	0.309392256456	2.01	0.992844834941
21153249	637270552	13447.0	200.0	0.618784512912	LKDRXBCSQODPBY-DPYQTVNSSA-N	1.0	CZMRCDWAGMRECN-UGDNZRGBSA-N	direct	637270552	13885.0	200.0	1.0	400.0	0.309392256456	2.01	0.992844834941
21153252	637270552	13447.0	200.0	0.618784512912	LKDRXBCSQODPBY-DPYQTVNSSA-N	1.0	CZMRCDWAGMRECN-UGDNZRGBSA-N	direct	637270552	9582.0	200.0	1.0	400.0	0.309392256456	2.01	0.992844834941
21153253	637270552	13447.0	200.0	0.618784512912	LKDRXBCSQODPBY-DPYQTVNSSA-N	1.0	CZMRCDWAGMRECN-UGDNZRGBSA-N	direct	637270552	16501.0	200.0	1.0	400.0	0.309392256456	2.01	0.992844834941
21153254	637270552	13447.0	200.0	0.618784512912	LKDRXBCSQODPBY-DPYQTVNSSA-N	1.0	CZMRCDWAGMRECN-UGDNZRGBSA-N	direct	637270552	12934.0	200.0	1.0	400.0	0.309392256456	2.01	0.992844834941
21153255	637270552	13447.0	200.0	0.618784512912	LKDRXBCSQODPBY-DPYQTVNSSA-N	1.0	CZMRCDWAGMRECN-UGDNZRGBSA-N	direct	637270552	16428.0	200.0	1.0	400.0	0.309392256456	2.01	0.992844834941
21153256	637270552	13447.0	200.0	0.618784512912	LKDRXBCSQODPBY-DPYQTVNSSA-N	1.0	CZMRCDWAGMRECN-UGDNZRGBSA-N	direct	637270552	11868.0	200.0	1.0	400.0	0.309392256456	2.01	0.992844834941
21153257	637270552	13447.0	200.0	0.618784512912	LKDRXBCSQODPBY-DPYQTVNSSA-N	1.0	CZMRCDWAGMRECN-UGDNZRGBSA-N	direct	637270552	13138.0	200.0	1.0	400.0	0.309392256456	2.01	0.992844834941
28713316	637270553	13447.0	200.0	0.618784512912	LKDRXBCSQODPBY-DPYQTVNSSA-N	1.0	CZMRCDWAGMRECN-UGDNZRGBSA-N	direct	637270553	14067.0	200.0	1.0	400.0	0.309392256456	2.01	0.992844834941
28713320	637270553	13447.0	200.0	0.618784512912	LKDRXBCSQODPBY-DPYQTVNSSA-N	1.0	CZMRCDWAGMRECN-UGDNZRGBSA-N	direct	637270553	9582.0	200.0	1.0	400.0	0.309392256456	2.01	0.992844834941
28713321	637270553	13447.0	200.0	0.618784512912	LKDRXBCSQODPBY-DPYQTVNSSA-N	1.0	CZMRCDWAGMRECN-UGDNZRGBSA-N	direct	637270553	16501.0	200.0	1.0	400.0	0.309392256456	2.01	0.992844834941
28713322	637270553	13447.0	200.0	0.618784512912	LKDRXBCSQODPBY-DPYQTVNSSA-N	1.0	CZMRCDWAGMRECN-UGDNZRGBSA-N	direct	637270553	13125.0	200.0	1.0	400.0	0.309392256456	2.01	0.992844834941
28713323	637270553	13447.0	200.0	0.618784512912	LKDRXBCSQODPBY-DPYQTVNSSA-N	1.0	CZMRCDWAGMRECN-UGDNZRGBSA-N	direct	637270553	13885.0	200.0	1.0	400.0	0.309392256456	2.01	0.992844834941
28713324	637270553	13447.0	200.0	0.618784512912	LKDRXBCSQODPBY-DPYQTVNSSA-N	1.0	CZMRCDWAGMRECN-UGDNZRGBSA-N	direct	637270553	12934.0	200.0	1.0	400.0	0.309392256456	2.01	0.992844834941
28713325	637270553	13447.0	200.0	0.618784512912	LKDRXBCSQODPBY-DPYQTVNSSA-N	1.0	CZMRCDWAGMRECN-UGDNZRGBSA-N	direct	637270553	16428.0	200.0	1.0	400.0	0.309392256456	2.01	0.992844834941
28713326	637270553	13447.0	200.0	0.618784512912	LKDRXBCSQODPBY-DPYQTVNSSA-N	1.0	CZMRCDWAGMRECN-UGDNZRGBSA-N	direct	637270553	11868.0	200.0	1.0	400.0	0.309392256456	2.01	0.992844834941
28713327	637270553	13447.0	200.0	0.618784512912	LKDRXBCSQODPBY-DPYQTVNSSA-N	1.0	CZMRCDWAGMRECN-UGDNZRGBSA-N	direct	637270553	12828.0	200.0	1.0	400.0	0.309392256456	2.01	0.992844834941
28713328	637270553	13447.0	200.0	0.618784512912	LKDRXBCSQODPBY-DPYQTVNSSA-N	1.0	CZMRCDWAGMRECN-UGDNZRGBSA-N	direct	637270553	13372.0	200.0	1.0	400.0	0.309392256456	2.01	0.992844834941
28713329	637270553	13447.0	200.0	0.618784512912	LKDRXBCSQODPBY-DPYQTVNSSA-N	1.0	CZMRCDWAGMRECN-UGDNZRGBSA-N	direct	637270553	16940.0	200.0	1.0	400.0	0.309392256456	2.01	0.992844834941
28816327	637270551	13447.0	200.0	0.618784512912	LKDRXBCSQODPBY-DPYQTVNSSA-N	1.0	CZMRCDWAGMRECN-UGDNZRGBSA-N	direct	637270551	14067.0	200.0	1.0	400.0	0.309392256456	2.01	0.992844834941
28816329	637270551	13447.0	200.0	0.618784512912	LKDRXBCSQODPBY-DPYQTVNSSA-N	1.0	CZMRCDWAGMRECN-UGDNZRGBSA-N	direct	637270551	9582.0	200.0	1.0	400.0	0.309392256456	2.01	0.992844834941
28816330	637270551	13447.0	200.0	0.618784512912	LKDRXBCSQODPBY-DPYQTVNSSA-N	1.0	CZMRCDWAGMRECN-UGDNZRGBSA-N	direct	637270551	16501.0	200.0	1.0	400.0	0.309392256456	2.01	0.992844834941
28816331	637270551	13447.0	200.0	0.618784512912	LKDRXBCSQODPBY-DPYQTVNSSA-N	1.0	CZMRCDWAGMRECN-UGDNZRGBSA-N	direct	637270551	12934.0	200.0	1.0	400.0	0.309392256456	2.01	0.992844834941
28816332	637270551	13447.0	200.0	0.618784512912	LKDRXBCSQODPBY-DPYQTVNSSA-N	1.0	CZMRCDWAGMRECN-UGDNZRGBSA-N	direct	637270551	16428.0	200.0	1.0	400.0	0.309392256456	2.01	0.992844834941
28816333	637270551	13447.0	200.0	0.618784512912	LKDRXBCSQODPBY-DPYQTVNSSA-N	1.0	CZMRCDWAGMRECN-UGDNZRGBSA-N	direct	637270551	13125.0	200.0	1.0	400.0	0.309392256456	2.01	0.992844834941
28816334	637270551	13447.0	200.0	0.618784512912	LKDRXBCSQODPBY-DPYQTVNSSA-N	1.0	CZMRCDWAGMRECN-UGDNZRGBSA-N	direct	637270551	13885.0	200.0	1.0	400.0	0.309392256456	2.01	0.992844834941
28816335	637270551	13447.0	200.0	0.618784512912	LKDRXBCSQODPBY-DPYQTVNSSA-N	1.0	CZMRCDWAGMRECN-UGDNZRGBSA-N	direct	637270551	11868.0	200.0	1.0	400.0	0.309392256456	2.01	0.992844834941
28816336	637270551	13447.0	200.0	0.618784512912	LKDRXBCSQODPBY-DPYQTVNSSA-N	1.0	CZMRCDWAGMRECN-UGDNZRGBSA-N	direct	637270551	13138.0	200.0	1.0	400.0	0.309392256456	2.01	0.992844834941
47451053	637266319	5893.0	200.0	0.618784512912	LKDRXBCSQODPBY-DPYQTVNSSA-N	1.0	GUBGYTABKSRVRQ-QKKXKWKRSA-N	direct	637266319	6157.0	200.0	1.0	400.0	0.309392256456	2.01	0.992844834941
23866078	637268311	3907.0	29.5951662834	0.816483380648	LKDRXBCSQODPBY-DPYQTVNSSA-N	0.0		flat tautomer	637268311	1157.0	54.642065153	0.01	59.1903325668	0.816483380648	2.01	0.992769775311
23866079	637268311	3907.0	29.5951662834	0.816483380648	LKDRXBCSQODPBY-DPYQTVNSSA-N	0.0		flat tautomer	637268311	2964.0	54.642065153	0.01	59.1903325668	0.816483380648	2.01	0.992769775311
23866094	637268311	3907.0	29.5951662834	0.816483380648	LKDRXBCSQODPBY-DPYQTVNSSA-N	0.0		flat tautomer	637268311	12848.0	49.2471835688	0.01	59.1903325668	0.816483380648	2.01	0.992769775311
27411855	637267730	5669.0	32.0209070994	0.754586126066	LKDRXBCSQODPBY-DPYQTVNSSA-N	0.0		flat tautomer	637267730	44.0	42.8356471442	0.01	64.0418141987	0.754586126066	2.01	0.992755095652
27411856	637267730	5669.0	32.0209070994	0.754586126066	LKDRXBCSQODPBY-DPYQTVNSSA-N	0.0		flat tautomer	637267730	1847.0	42.8356471442	0.01	64.0418141987	0.754586126066	2.01	0.992755095652
27411857	637267730	5669.0	32.0209070994	0.754586126066	LKDRXBCSQODPBY-DPYQTVNSSA-N	0.0		flat tautomer	637267730	4116.0	42.8356471442	0.01	64.0418141987	0.754586126066	2.01	0.992755095652
27411858	637267730	5669.0	32.0209070994	0.754586126066	LKDRXBCSQODPBY-DPYQTVNSSA-N	0.0		flat tautomer	637267730	5039.0	42.8356471442	0.01	64.0418141987	0.754586126066	2.01	0.992755095652
21153291	637270552	13447.0	200.0	0.618457083591	LKDRXBCSQODPBY-DPYQTVNSSA-N	1.0	CZMRCDWAGMRECN-UGDNZRGBSA-N	direct	637270552	14067.0	200.0	1.0	400.0	0.309228541796	2.01	0.992713468112
21153292	637270552	13447.0	200.0	0.618457083591	LKDRXBCSQODPBY-DPYQTVNSSA-N	1.0	CZMRCDWAGMRECN-UGDNZRGBSA-N	direct	637270552	13125.0	200.0	1.0	400.0	0.309228541796	2.01	0.992713468112
21153293	637270552	13447.0	200.0	0.618457083591	LKDRXBCSQODPBY-DPYQTVNSSA-N	1.0	CZMRCDWAGMRECN-UGDNZRGBSA-N	direct	637270552	13885.0	200.0	1.0	400.0	0.309228541796	2.01	0.992713468112
21153296	637270552	13447.0	200.0	0.618457083591	LKDRXBCSQODPBY-DPYQTVNSSA-N	1.0	CZMRCDWAGMRECN-UGDNZRGBSA-N	direct	637270552	9582.0	200.0	1.0	400.0	0.309228541796	2.01	0.992713468112
21153297	637270552	13447.0	200.0	0.618457083591	LKDRXBCSQODPBY-DPYQTVNSSA-N	1.0	CZMRCDWAGMRECN-UGDNZRGBSA-N	direct	637270552	16501.0	200.0	1.0	400.0	0.309228541796	2.01	0.992713468112
21153298	637270552	13447.0	200.0	0.618457083591	LKDRXBCSQODPBY-DPYQTVNSSA-N	1.0	CZMRCDWAGMRECN-UGDNZRGBSA-N	direct	637270552	12934.0	200.0	1.0	400.0	0.309228541796	2.01	0.992713468112
21153299	637270552	13447.0	200.0	0.618457083591	LKDRXBCSQODPBY-DPYQTVNSSA-N	1.0	CZMRCDWAGMRECN-UGDNZRGBSA-N	direct	637270552	16428.0	200.0	1.0	400.0	0.309228541796	2.01	0.992713468112
21153300	637270552	13447.0	200.0	0.618457083591	LKDRXBCSQODPBY-DPYQTVNSSA-N	1.0	CZMRCDWAGMRECN-UGDNZRGBSA-N	direct	637270552	11868.0	200.0	1.0	400.0	0.309228541796	2.01	0.992713468112
21153301	637270552	13447.0	200.0	0.618457083591	LKDRXBCSQODPBY-DPYQTVNSSA-N	1.0	CZMRCDWAGMRECN-UGDNZRGBSA-N	direct	637270552	13138.0	200.0	1.0	400.0	0.309228541796	2.01	0.992713468112
28713452	637270553	13447.0	200.0	0.618457083591	LKDRXBCSQODPBY-DPYQTVNSSA-N	1.0	CZMRCDWAGMRECN-UGDNZRGBSA-N	direct	637270553	14067.0	200.0	1.0	400.0	0.309228541796	2.01	0.992713468112
28713456	637270553	13447.0	200.0	0.618457083591	LKDRXBCSQODPBY-DPYQTVNSSA-N	1.0	CZMRCDWAGMRECN-UGDNZRGBSA-N	direct	637270553	9582.0	200.0	1.0	400.0	0.309228541796	2.01	0.992713468112
28713457	637270553	13447.0	200.0	0.618457083591	LKDRXBCSQODPBY-DPYQTVNSSA-N	1.0	CZMRCDWAGMRECN-UGDNZRGBSA-N	direct	637270553	16501.0	200.0	1.0	400.0	0.309228541796	2.01	0.992713468112
28713458	637270553	13447.0	200.0	0.618457083591	LKDRXBCSQODPBY-DPYQTVNSSA-N	1.0	CZMRCDWAGMRECN-UGDNZRGBSA-N	direct	637270553	13125.0	200.0	1.0	400.0	0.309228541796	2.01	0.992713468112
28713459	637270553	13447.0	200.0	0.618457083591	LKDRXBCSQODPBY-DPYQTVNSSA-N	1.0	CZMRCDWAGMRECN-UGDNZRGBSA-N	direct	637270553	13885.0	200.0	1.0	400.0	0.309228541796	2.01	0.992713468112
28713460	637270553	13447.0	200.0	0.618457083591	LKDRXBCSQODPBY-DPYQTVNSSA-N	1.0	CZMRCDWAGMRECN-UGDNZRGBSA-N	direct	637270553	12934.0	200.0	1.0	400.0	0.309228541796	2.01	0.992713468112
28713461	637270553	13447.0	200.0	0.618457083591	LKDRXBCSQODPBY-DPYQTVNSSA-N	1.0	CZMRCDWAGMRECN-UGDNZRGBSA-N	direct	637270553	16428.0	200.0	1.0	400.0	0.309228541796	2.01	0.992713468112
28713462	637270553	13447.0	200.0	0.618457083591	LKDRXBCSQODPBY-DPYQTVNSSA-N	1.0	CZMRCDWAGMRECN-UGDNZRGBSA-N	direct	637270553	11868.0	200.0	1.0	400.0	0.309228541796	2.01	0.992713468112
28713463	637270553	13447.0	200.0	0.618457083591	LKDRXBCSQODPBY-DPYQTVNSSA-N	1.0	CZMRCDWAGMRECN-UGDNZRGBSA-N	direct	637270553	12828.0	200.0	1.0	400.0	0.309228541796	2.01	0.992713468112
28713464	637270553	13447.0	200.0	0.618457083591	LKDRXBCSQODPBY-DPYQTVNSSA-N	1.0	CZMRCDWAGMRECN-UGDNZRGBSA-N	direct	637270553	13372.0	200.0	1.0	400.0	0.309228541796	2.01	0.992713468112
28713465	637270553	13447.0	200.0	0.618457083591	LKDRXBCSQODPBY-DPYQTVNSSA-N	1.0	CZMRCDWAGMRECN-UGDNZRGBSA-N	direct	637270553	16940.0	200.0	1.0	400.0	0.309228541796	2.01	0.992713468112
28816367	637270551	13447.0	200.0	0.618457083591	LKDRXBCSQODPBY-DPYQTVNSSA-N	1.0	CZMRCDWAGMRECN-UGDNZRGBSA-N	direct	637270551	14067.0	200.0	1.0	400.0	0.309228541796	2.01	0.992713468112
28816369	637270551	13447.0	200.0	0.618457083591	LKDRXBCSQODPBY-DPYQTVNSSA-N	1.0	CZMRCDWAGMRECN-UGDNZRGBSA-N	direct	637270551	9582.0	200.0	1.0	400.0	0.309228541796	2.01	0.992713468112
28816370	637270551	13447.0	200.0	0.618457083591	LKDRXBCSQODPBY-DPYQTVNSSA-N	1.0	CZMRCDWAGMRECN-UGDNZRGBSA-N	direct	637270551	16501.0	200.0	1.0	400.0	0.309228541796	2.01	0.992713468112
28816371	637270551	13447.0	200.0	0.618457083591	LKDRXBCSQODPBY-DPYQTVNSSA-N	1.0	CZMRCDWAGMRECN-UGDNZRGBSA-N	direct	637270551	12934.0	200.0	1.0	400.0	0.309228541796	2.01	0.992713468112
28816372	637270551	13447.0	200.0	0.618457083591	LKDRXBCSQODPBY-DPYQTVNSSA-N	1.0	CZMRCDWAGMRECN-UGDNZRGBSA-N	direct	637270551	16428.0	200.0	1.0	400.0	0.309228541796	2.01	0.992713468112
28816373	637270551	13447.0	200.0	0.618457083591	LKDRXBCSQODPBY-DPYQTVNSSA-N	1.0	CZMRCDWAGMRECN-UGDNZRGBSA-N	direct	637270551	13125.0	200.0	1.0	400.0	0.309228541796	2.01	0.992713468112
28816374	637270551	13447.0	200.0	0.618457083591	LKDRXBCSQODPBY-DPYQTVNSSA-N	1.0	CZMRCDWAGMRECN-UGDNZRGBSA-N	direct	637270551	13885.0	200.0	1.0	400.0	0.309228541796	2.01	0.992713468112
28816375	637270551	13447.0	200.0	0.618457083591	LKDRXBCSQODPBY-DPYQTVNSSA-N	1.0	CZMRCDWAGMRECN-UGDNZRGBSA-N	direct	637270551	11868.0	200.0	1.0	400.0	0.309228541796	2.01	0.992713468112
28816376	637270551	13447.0	200.0	0.618457083591	LKDRXBCSQODPBY-DPYQTVNSSA-N	1.0	CZMRCDWAGMRECN-UGDNZRGBSA-N	direct	637270551	13138.0	200.0	1.0	400.0	0.309228541796	2.01	0.992713468112
47455637	637266319	5893.0	200.0	0.618457083591	LKDRXBCSQODPBY-DPYQTVNSSA-N	1.0	GUBGYTABKSRVRQ-QKKXKWKRSA-N	direct	637266319	6157.0	200.0	1.0	400.0	0.309228541796	2.01	0.992713468112
22462306	637264766	12995.0	107.380906669	0.575121622611	LKDRXBCSQODPBY-DPYQTVNSSA-N	1.0	DLRVVLDZNNYCBX-ZZFZYMBESA-N	direct	637264766	12995.0	113.962573502	2.0	214.761813339	0.287560811305	2.01	0.992357628491
47025853	637264987	8723.0	163.657577319	0.754586126066	LKDRXBCSQODPBY-DPYQTVNSSA-N	1.0	GUBGYTABKSRVRQ-QRZGKKJRSA-N	direct	637264987	13846.0	169.835647144	1.0	327.315154638	0.377293063033	2.01	0.992316599894
47025860	637264987	13846.0	163.657577319	0.754586126066	LKDRXBCSQODPBY-DPYQTVNSSA-N	1.0	GUBGYTABKSRVRQ-QRZGKKJRSA-N	direct	637264987	8723.0	169.835647144	1.0	327.315154638	0.377293063033	2.01	0.992316599894
46256217	637267732	9558.0	150.872895202	0.83509809814	LKDRXBCSQODPBY-DPYQTVNSSA-N	1.0	DLRVVLDZNNYCBX-VDGMBKLFSA-N	direct	637267732	7878.0	147.628932138	1.0	295.257864275	0.41754904907	2.01	0.991896290904
46256219	637267732	9558.0	150.872895202	0.83509809814	LKDRXBCSQODPBY-DPYQTVNSSA-N	1.0	DLRVVLDZNNYCBX-VDGMBKLFSA-N	direct	637267732	9728.0	147.628932138	1.0	295.257864275	0.41754904907	2.01	0.991896290904
46256230	637267732	7878.0	150.872895202	0.83509809814	LKDRXBCSQODPBY-DPYQTVNSSA-N	1.0	JCQLYHFGKNRPGE-DNMRROERSA-N	direct	637267732	9558.0	147.628932138	1.0	295.257864275	0.41754904907	2.01	0.991896290904
46256231	637267732	7878.0	150.872895202	0.83509809814	LKDRXBCSQODPBY-DPYQTVNSSA-N	1.0	JCQLYHFGKNRPGE-DNMRROERSA-N	direct	637267732	9728.0	147.628932138	1.0	295.257864275	0.41754904907	2.01	0.991896290904
11063015	637265567	5669.0	27.9281179927	0.861021186311	LKDRXBCSQODPBY-DPYQTVNSSA-N	0.0		flat tautomer	637265567	13742.0	65.5951662834	0.01	55.8562359854	0.861021186311	2.01	0.991563177218
11063016	637265567	5669.0	27.9281179927	0.861021186311	LKDRXBCSQODPBY-DPYQTVNSSA-N	0.0		flat tautomer	637265567	4116.0	62.124360063	0.01	55.8562359854	0.861021186311	2.01	0.991563177218
10807510	637271634	5669.0	27.735182177	0.866005112167	LKDRXBCSQODPBY-DPYQTVNSSA-N	0.0		flat tautomer	637271634	1785.0	81.8927900304	0.01	55.470364354	0.866005112167	2.01	0.991275523902
19610012	637270876	10460.0	87.3178549236	0.704142057525	LKDRXBCSQODPBY-DPYQTVNSSA-N	1.0	GUBGYTABKSRVRQ-QRZGKKJRSA-N	direct	637270876	10460.0	91.2240256689	2.0	174.635709847	0.352071028763	2.01	0.991259489045
27411830	637267730	5669.0	32.0209070994	0.749700052886	LKDRXBCSQODPBY-DPYQTVNSSA-N	0.0		flat tautomer	637267730	44.0	42.8356471442	0.01	64.0418141987	0.749700052886	2.01	0.991144114176
27411831	637267730	5669.0	32.0209070994	0.749700052886	LKDRXBCSQODPBY-DPYQTVNSSA-N	0.0		flat tautomer	637267730	1847.0	42.8356471442	0.01	64.0418141987	0.749700052886	2.01	0.991144114176
27411832	637267730	5669.0	32.0209070994	0.749700052886	LKDRXBCSQODPBY-DPYQTVNSSA-N	0.0		flat tautomer	637267730	4116.0	42.8356471442	0.01	64.0418141987	0.749700052886	2.01	0.991144114176
27411833	637267730	5669.0	32.0209070994	0.749700052886	LKDRXBCSQODPBY-DPYQTVNSSA-N	0.0		flat tautomer	637267730	5039.0	42.8356471442	0.01	64.0418141987	0.749700052886	2.01	0.991144114176
2216002	637264959	3907.0	31.8096683018	0.754586126066	LKDRXBCSQODPBY-DPYQTVNSSA-N	0.0		flat tautomer	637264959	4116.0	44.0428718023	0.01	63.6193366037	0.754586126066	2.01	0.991113752528
46032251	637264515	10269.0	108.233587153	0.575121622611	LKDRXBCSQODPBY-DPYQTVNSSA-N	1.0	CZMRCDWAGMRECN-UGDNZRGBSA-N	direct	637264515	10269.0	106.806875402	2.0	213.613750803	0.287560811305	2.01	0.991028738095
18526768	637265556	5669.0	28.7033348097	0.83509809814	LKDRXBCSQODPBY-DPYQTVNSSA-N	0.0		flat tautomer	637265556	1157.0	45.8664610916	0.01	57.4066696195	0.83509809814	2.01	0.990772573886
18526769	637265556	5669.0	28.7033348097	0.83509809814	LKDRXBCSQODPBY-DPYQTVNSSA-N	0.0		flat tautomer	637265556	2964.0	45.8664610916	0.01	57.4066696195	0.83509809814	2.01	0.990772573886
18526770	637265556	5669.0	28.7033348097	0.83509809814	LKDRXBCSQODPBY-DPYQTVNSSA-N	0.0		flat tautomer	637265556	4116.0	44.1726307269	0.01	57.4066696195	0.83509809814	2.01	0.990772573886
47025837	637264987	8723.0	163.657577319	0.749700052886	LKDRXBCSQODPBY-DPYQTVNSSA-N	1.0	GUBGYTABKSRVRQ-QRZGKKJRSA-N	direct	637264987	13846.0	169.835647144	1.0	327.315154638	0.374850026443	2.01	0.990706329981
47025844	637264987	13846.0	163.657577319	0.749700052886	LKDRXBCSQODPBY-DPYQTVNSSA-N	1.0	GUBGYTABKSRVRQ-QRZGKKJRSA-N	direct	637264987	8723.0	169.835647144	1.0	327.315154638	0.374850026443	2.01	0.990706329981
20976234	637266065	5639.0	124.498940738	0.497472946801	LKDRXBCSQODPBY-DPYQTVNSSA-N	1.0	HDTRYLNUVZCQOY-LIZSDCNHSA-N	direct	637266065	5639.0	123.280668713	2.0	246.561337426	0.248736473401	2.01	0.990632642455
23550298	637264963	5669.0	41.6307841426	0.575121622611	LKDRXBCSQODPBY-DPYQTVNSSA-N	0.0		flat tautomer	637264963	5154.0	200.0	0.01	83.2615682852	0.575121622611	2.01	0.990489976705
23550299	637264963	5669.0	41.6307841426	0.575121622611	LKDRXBCSQODPBY-DPYQTVNSSA-N	0.0		flat tautomer	637264963	6393.0	200.0	0.01	83.2615682852	0.575121622611	2.01	0.990489976705
25805630	637264413	5669.0	41.5606673062	0.575121622611	LKDRXBCSQODPBY-DPYQTVNSSA-N	0.0		flat tautomer	637264413	638.0	63.3904055908	0.01	83.1213346123	0.575121622611	2.01	0.990072653728
25805631	637264413	5669.0	41.5606673062	0.575121622611	LKDRXBCSQODPBY-DPYQTVNSSA-N	0.0		flat tautomer	637264413	4592.0	63.3904055908	0.01	83.1213346123	0.575121622611	2.01	0.990072653728
25805632	637264413	5669.0	41.5606673062	0.575121622611	LKDRXBCSQODPBY-DPYQTVNSSA-N	0.0		flat tautomer	637264413	12512.0	63.3904055908	0.01	83.1213346123	0.575121622611	2.01	0.990072653728
10807516	637271634	5669.0	27.735182177	0.861021186311	LKDRXBCSQODPBY-DPYQTVNSSA-N	0.0		flat tautomer	637271634	1785.0	81.8927900304	0.01	55.470364354	0.861021186311	2.01	0.989846218862
46391315	637269717	2603.0	96.3726341434	0.642172148955	LKDRXBCSQODPBY-DPYQTVNSSA-N	1.0	GUBGYTABKSRVRQ-PICCSMPSSA-N	direct	637269717	2603.0	95.1824346304	2.0	190.364869261	0.321086074477	2.01	0.989802601235
11063099	637265567	5669.0	27.9281179927	0.85470244781	LKDRXBCSQODPBY-DPYQTVNSSA-N	0.0		flat tautomer	637265567	13742.0	65.5951662834	0.01	55.8562359854	0.85470244781	2.01	0.989738963962
11063100	637265567	5669.0	27.9281179927	0.85470244781	LKDRXBCSQODPBY-DPYQTVNSSA-N	0.0		flat tautomer	637265567	4116.0	62.124360063	0.01	55.8562359854	0.85470244781	2.01	0.989738963962
2215987	637264959	3907.0	31.8096683018	0.749700052886	LKDRXBCSQODPBY-DPYQTVNSSA-N	0.0		flat tautomer	637264959	4116.0	44.0428718023	0.01	63.6193366037	0.749700052886	2.01	0.989505434521
39983499	637271604	2603.0	88.226213555	0.704142057525	LKDRXBCSQODPBY-DPYQTVNSSA-N	1.0	GUBGYTABKSRVRQ-PICCSMPSSA-N	direct	637271604	2603.0	86.2798406966	2.0	172.559681393	0.352071028763	2.01	0.988300299157
10807558	637271634	5669.0	27.735182177	0.85470244781	LKDRXBCSQODPBY-DPYQTVNSSA-N	0.0		flat tautomer	637271634	1785.0	81.8927900304	0.01	55.470364354	0.85470244781	2.01	0.988025164354
46256145	637267732	9558.0	150.872895202	0.821037275646	LKDRXBCSQODPBY-DPYQTVNSSA-N	1.0	DLRVVLDZNNYCBX-VDGMBKLFSA-N	direct	637267732	7878.0	147.628932138	1.0	295.257864275	0.410518637823	2.01	0.987694445238
46256147	637267732	9558.0	150.872895202	0.821037275646	LKDRXBCSQODPBY-DPYQTVNSSA-N	1.0	DLRVVLDZNNYCBX-VDGMBKLFSA-N	direct	637267732	9728.0	147.628932138	1.0	295.257864275	0.410518637823	2.01	0.987694445238
46256158	637267732	7878.0	150.872895202	0.821037275646	LKDRXBCSQODPBY-DPYQTVNSSA-N	1.0	JCQLYHFGKNRPGE-DNMRROERSA-N	direct	637267732	9558.0	147.628932138	1.0	295.257864275	0.410518637823	2.01	0.987694445238
46256159	637267732	7878.0	150.872895202	0.821037275646	LKDRXBCSQODPBY-DPYQTVNSSA-N	1.0	JCQLYHFGKNRPGE-DNMRROERSA-N	direct	637267732	9728.0	147.628932138	1.0	295.257864275	0.410518637823	2.01	0.987694445238
27411524	637267730	5669.0	36.8153085692	0.642172148955	LKDRXBCSQODPBY-DPYQTVNSSA-N	0.0		flat tautomer	637267730	4489.0	50.3585258895	0.01	73.6306171384	0.642172148955	2.01	0.987362187063
18526723	637265556	5669.0	28.7033348097	0.821037275646	LKDRXBCSQODPBY-DPYQTVNSSA-N	0.0		flat tautomer	637265556	1157.0	45.8664610916	0.01	57.4066696195	0.821037275646	2.01	0.98657548848
18526724	637265556	5669.0	28.7033348097	0.821037275646	LKDRXBCSQODPBY-DPYQTVNSSA-N	0.0		flat tautomer	637265556	2964.0	45.8664610916	0.01	57.4066696195	0.821037275646	2.01	0.98657548848
18526725	637265556	5669.0	28.7033348097	0.821037275646	LKDRXBCSQODPBY-DPYQTVNSSA-N	0.0		flat tautomer	637265556	4116.0	44.1726307269	0.01	57.4066696195	0.821037275646	2.01	0.98657548848
46256337	637267732	9558.0	150.872895202	0.816483380648	LKDRXBCSQODPBY-DPYQTVNSSA-N	1.0	DLRVVLDZNNYCBX-VDGMBKLFSA-N	direct	637267732	7878.0	147.628932138	1.0	295.257864275	0.408241690324	2.01	0.986322022025
46256339	637267732	9558.0	150.872895202	0.816483380648	LKDRXBCSQODPBY-DPYQTVNSSA-N	1.0	DLRVVLDZNNYCBX-VDGMBKLFSA-N	direct	637267732	9728.0	147.628932138	1.0	295.257864275	0.408241690324	2.01	0.986322022025
46256350	637267732	7878.0	150.872895202	0.816483380648	LKDRXBCSQODPBY-DPYQTVNSSA-N	1.0	JCQLYHFGKNRPGE-DNMRROERSA-N	direct	637267732	9558.0	147.628932138	1.0	295.257864275	0.408241690324	2.01	0.986322022025
46256351	637267732	7878.0	150.872895202	0.816483380648	LKDRXBCSQODPBY-DPYQTVNSSA-N	1.0	JCQLYHFGKNRPGE-DNMRROERSA-N	direct	637267732	9728.0	147.628932138	1.0	295.257864275	0.408241690324	2.01	0.986322022025
19164137	637266769	10460.0	83.9956786262	0.726533992549	LKDRXBCSQODPBY-DPYQTVNSSA-N	1.0	GUBGYTABKSRVRQ-QRZGKKJRSA-N	direct	637266769	10460.0	82.735182177	2.0	165.470364354	0.363266996274	2.01	0.985673461043
18526843	637265556	5669.0	28.7033348097	0.816483380648	LKDRXBCSQODPBY-DPYQTVNSSA-N	0.0		flat tautomer	637265556	1157.0	45.8664610916	0.01	57.4066696195	0.816483380648	2.01	0.985204620082
18526844	637265556	5669.0	28.7033348097	0.816483380648	LKDRXBCSQODPBY-DPYQTVNSSA-N	0.0		flat tautomer	637265556	2964.0	45.8664610916	0.01	57.4066696195	0.816483380648	2.01	0.985204620082
18526845	637265556	5669.0	28.7033348097	0.816483380648	LKDRXBCSQODPBY-DPYQTVNSSA-N	0.0		flat tautomer	637265556	4116.0	44.1726307269	0.01	57.4066696195	0.816483380648	2.01	0.985204620082
21146911	637267344	13846.0	152.518557371	0.786221120101	LKDRXBCSQODPBY-DPYQTVNSSA-N	1.0	GUBGYTABKSRVRQ-QRZGKKJRSA-N	direct	637267344	4237.0	200.0	1.0	305.037114743	0.393110560051	2.01	0.985044548205
9447533	637265842	5669.0	27.0376306643	0.866005112167	LKDRXBCSQODPBY-DPYQTVNSSA-N	0.0		flat tautomer	637265842	189.0	49.321481621	0.01	54.0752613287	0.866005112167	2.01	0.984983113456
9447534	637265842	5669.0	27.0376306643	0.866005112167	LKDRXBCSQODPBY-DPYQTVNSSA-N	0.0		flat tautomer	637265842	1846.0	49.321481621	0.01	54.0752613287	0.866005112167	2.01	0.984983113456
9447535	637265842	5669.0	27.0376306643	0.866005112167	LKDRXBCSQODPBY-DPYQTVNSSA-N	0.0		flat tautomer	637265842	2046.0	49.321481621	0.01	54.0752613287	0.866005112167	2.01	0.984983113456
9447536	637265842	5669.0	27.0376306643	0.866005112167	LKDRXBCSQODPBY-DPYQTVNSSA-N	0.0		flat tautomer	637265842	4116.0	48.4190750243	0.01	54.0752613287	0.866005112167	2.01	0.984983113456
9447540	637265842	5669.0	27.0376306643	0.866005112167	LKDRXBCSQODPBY-DPYQTVNSSA-N	0.0		flat tautomer	637265842	1785.0	44.8507808873	0.01	54.0752613287	0.866005112167	2.01	0.984983113456
9447542	637265842	5669.0	27.0376306643	0.866005112167	LKDRXBCSQODPBY-DPYQTVNSSA-N	0.0		flat tautomer	637265842	1548.0	44.2006594505	0.01	54.0752613287	0.866005112167	2.01	0.984983113456
9447543	637265842	5669.0	27.0376306643	0.866005112167	LKDRXBCSQODPBY-DPYQTVNSSA-N	0.0		flat tautomer	637265842	2379.0	44.2006594505	0.01	54.0752613287	0.866005112167	2.01	0.984983113456
9447544	637265842	5669.0	27.0376306643	0.866005112167	LKDRXBCSQODPBY-DPYQTVNSSA-N	0.0		flat tautomer	637265842	5848.0	44.2006594505	0.01	54.0752613287	0.866005112167	2.01	0.984983113456
9447545	637265842	5669.0	27.0376306643	0.866005112167	LKDRXBCSQODPBY-DPYQTVNSSA-N	0.0		flat tautomer	637265842	6557.0	44.2006594505	0.01	54.0752613287	0.866005112167	2.01	0.984983113456
9447546	637265842	5669.0	27.0376306643	0.866005112167	LKDRXBCSQODPBY-DPYQTVNSSA-N	0.0		flat tautomer	637265842	7537.0	44.1106982975	0.01	54.0752613287	0.866005112167	2.01	0.984983113456
9447547	637265842	5669.0	27.0376306643	0.866005112167	LKDRXBCSQODPBY-DPYQTVNSSA-N	0.0		flat tautomer	637265842	10453.0	44.1106982975	0.01	54.0752613287	0.866005112167	2.01	0.984983113456
9447548	637265842	5669.0	27.0376306643	0.866005112167	LKDRXBCSQODPBY-DPYQTVNSSA-N	0.0		flat tautomer	637265842	2331.0	43.571865206	0.01	54.0752613287	0.866005112167	2.01	0.984983113456
9447549	637265842	5669.0	27.0376306643	0.866005112167	LKDRXBCSQODPBY-DPYQTVNSSA-N	0.0		flat tautomer	637265842	4385.0	43.571865206	0.01	54.0752613287	0.866005112167	2.01	0.984983113456
9447550	637265842	5669.0	27.0376306643	0.866005112167	LKDRXBCSQODPBY-DPYQTVNSSA-N	0.0		flat tautomer	637265842	12108.0	43.571865206	0.01	54.0752613287	0.866005112167	2.01	0.984983113456
9447551	637265842	5669.0	27.0376306643	0.866005112167	LKDRXBCSQODPBY-DPYQTVNSSA-N	0.0		flat tautomer	637265842	13884.0	43.571865206	0.01	54.0752613287	0.866005112167	2.01	0.984983113456
21146915	637267344	13846.0	152.518557371	0.785607510839	LKDRXBCSQODPBY-DPYQTVNSSA-N	1.0	GUBGYTABKSRVRQ-QRZGKKJRSA-N	direct	637267344	4237.0	200.0	1.0	305.037114743	0.39280375542	2.01	0.984852296489
8054208	637266050	5669.0	26.9871627753	0.866005112167	LKDRXBCSQODPBY-DPYQTVNSSA-N	0.0		flat tautomer	637266050	4116.0	95.4921441283	0.01	53.9743255506	0.866005112167	2.01	0.984523154035
8054210	637266050	5669.0	26.9871627753	0.866005112167	LKDRXBCSQODPBY-DPYQTVNSSA-N	0.0		flat tautomer	637266050	12784.0	94.5157001607	0.01	53.9743255506	0.866005112167	2.01	0.984523154035
8054211	637266050	5669.0	26.9871627753	0.866005112167	LKDRXBCSQODPBY-DPYQTVNSSA-N	0.0		flat tautomer	637266050	12799.0	94.5157001607	0.01	53.9743255506	0.866005112167	2.01	0.984523154035
8054212	637266050	5669.0	26.9871627753	0.866005112167	LKDRXBCSQODPBY-DPYQTVNSSA-N	0.0		flat tautomer	637266050	12812.0	94.5157001607	0.01	53.9743255506	0.866005112167	2.01	0.984523154035
8054213	637266050	5669.0	26.9871627753	0.866005112167	LKDRXBCSQODPBY-DPYQTVNSSA-N	0.0		flat tautomer	637266050	12821.0	94.5157001607	0.01	53.9743255506	0.866005112167	2.01	0.984523154035
8054214	637266050	5669.0	26.9871627753	0.866005112167	LKDRXBCSQODPBY-DPYQTVNSSA-N	0.0		flat tautomer	637266050	13199.0	94.5157001607	0.01	53.9743255506	0.866005112167	2.01	0.984523154035
8054215	637266050	5669.0	26.9871627753	0.866005112167	LKDRXBCSQODPBY-DPYQTVNSSA-N	0.0		flat tautomer	637266050	13333.0	94.5157001607	0.01	53.9743255506	0.866005112167	2.01	0.984523154035
8054216	637266050	5669.0	26.9871627753	0.866005112167	LKDRXBCSQODPBY-DPYQTVNSSA-N	0.0		flat tautomer	637266050	13444.0	94.5157001607	0.01	53.9743255506	0.866005112167	2.01	0.984523154035
8054217	637266050	5669.0	26.9871627753	0.866005112167	LKDRXBCSQODPBY-DPYQTVNSSA-N	0.0		flat tautomer	637266050	13446.0	94.5157001607	0.01	53.9743255506	0.866005112167	2.01	0.984523154035
8054218	637266050	5669.0	26.9871627753	0.866005112167	LKDRXBCSQODPBY-DPYQTVNSSA-N	0.0		flat tautomer	637266050	13610.0	94.5157001607	0.01	53.9743255506	0.866005112167	2.01	0.984523154035
8054219	637266050	5669.0	26.9871627753	0.866005112167	LKDRXBCSQODPBY-DPYQTVNSSA-N	0.0		flat tautomer	637266050	13644.0	94.5157001607	0.01	53.9743255506	0.866005112167	2.01	0.984523154035
8054220	637266050	5669.0	26.9871627753	0.866005112167	LKDRXBCSQODPBY-DPYQTVNSSA-N	0.0		flat tautomer	637266050	13757.0	94.5157001607	0.01	53.9743255506	0.866005112167	2.01	0.984523154035
8054221	637266050	5669.0	26.9871627753	0.866005112167	LKDRXBCSQODPBY-DPYQTVNSSA-N	0.0		flat tautomer	637266050	13919.0	94.5157001607	0.01	53.9743255506	0.866005112167	2.01	0.984523154035
8054222	637266050	5669.0	26.9871627753	0.866005112167	LKDRXBCSQODPBY-DPYQTVNSSA-N	0.0		flat tautomer	637266050	13934.0	94.5157001607	0.01	53.9743255506	0.866005112167	2.01	0.984523154035
8054223	637266050	5669.0	26.9871627753	0.866005112167	LKDRXBCSQODPBY-DPYQTVNSSA-N	0.0		flat tautomer	637266050	13981.0	94.5157001607	0.01	53.9743255506	0.866005112167	2.01	0.984523154035
8054224	637266050	5669.0	26.9871627753	0.866005112167	LKDRXBCSQODPBY-DPYQTVNSSA-N	0.0		flat tautomer	637266050	14112.0	94.5157001607	0.01	53.9743255506	0.866005112167	2.01	0.984523154035
8054225	637266050	5669.0	26.9871627753	0.866005112167	LKDRXBCSQODPBY-DPYQTVNSSA-N	0.0		flat tautomer	637266050	14119.0	94.5157001607	0.01	53.9743255506	0.866005112167	2.01	0.984523154035
8054226	637266050	5669.0	26.9871627753	0.866005112167	LKDRXBCSQODPBY-DPYQTVNSSA-N	0.0		flat tautomer	637266050	14492.0	94.5157001607	0.01	53.9743255506	0.866005112167	2.01	0.984523154035
8054227	637266050	5669.0	26.9871627753	0.866005112167	LKDRXBCSQODPBY-DPYQTVNSSA-N	0.0		flat tautomer	637266050	14501.0	94.5157001607	0.01	53.9743255506	0.866005112167	2.01	0.984523154035
8054228	637266050	5669.0	26.9871627753	0.866005112167	LKDRXBCSQODPBY-DPYQTVNSSA-N	0.0		flat tautomer	637266050	14507.0	94.5157001607	0.01	53.9743255506	0.866005112167	2.01	0.984523154035
8054229	637266050	5669.0	26.9871627753	0.866005112167	LKDRXBCSQODPBY-DPYQTVNSSA-N	0.0		flat tautomer	637266050	14517.0	94.5157001607	0.01	53.9743255506	0.866005112167	2.01	0.984523154035
8054230	637266050	5669.0	26.9871627753	0.866005112167	LKDRXBCSQODPBY-DPYQTVNSSA-N	0.0		flat tautomer	637266050	14526.0	94.5157001607	0.01	53.9743255506	0.866005112167	2.01	0.984523154035
8054231	637266050	5669.0	26.9871627753	0.866005112167	LKDRXBCSQODPBY-DPYQTVNSSA-N	0.0		flat tautomer	637266050	14537.0	94.5157001607	0.01	53.9743255506	0.866005112167	2.01	0.984523154035
8054232	637266050	5669.0	26.9871627753	0.866005112167	LKDRXBCSQODPBY-DPYQTVNSSA-N	0.0		flat tautomer	637266050	14695.0	94.5157001607	0.01	53.9743255506	0.866005112167	2.01	0.984523154035
8054233	637266050	5669.0	26.9871627753	0.866005112167	LKDRXBCSQODPBY-DPYQTVNSSA-N	0.0		flat tautomer	637266050	16605.0	94.5157001607	0.01	53.9743255506	0.866005112167	2.01	0.984523154035
8054234	637266050	5669.0	26.9871627753	0.866005112167	LKDRXBCSQODPBY-DPYQTVNSSA-N	0.0		flat tautomer	637266050	16791.0	94.5157001607	0.01	53.9743255506	0.866005112167	2.01	0.984523154035
8054235	637266050	5669.0	26.9871627753	0.866005112167	LKDRXBCSQODPBY-DPYQTVNSSA-N	0.0		flat tautomer	637266050	16888.0	94.5157001607	0.01	53.9743255506	0.866005112167	2.01	0.984523154035
11063027	637265567	5669.0	27.9281179927	0.83509809814	LKDRXBCSQODPBY-DPYQTVNSSA-N	0.0		flat tautomer	637265567	13742.0	65.5951662834	0.01	55.8562359854	0.83509809814	2.01	0.984014061661
11063028	637265567	5669.0	27.9281179927	0.83509809814	LKDRXBCSQODPBY-DPYQTVNSSA-N	0.0		flat tautomer	637265567	4116.0	62.124360063	0.01	55.8562359854	0.83509809814	2.01	0.984014061661
9447671	637265842	5669.0	27.0376306643	0.861021186311	LKDRXBCSQODPBY-DPYQTVNSSA-N	0.0		flat tautomer	637265842	189.0	49.321481621	0.01	54.0752613287	0.861021186311	2.01	0.983562881346
9447672	637265842	5669.0	27.0376306643	0.861021186311	LKDRXBCSQODPBY-DPYQTVNSSA-N	0.0		flat tautomer	637265842	1846.0	49.321481621	0.01	54.0752613287	0.861021186311	2.01	0.983562881346
9447673	637265842	5669.0	27.0376306643	0.861021186311	LKDRXBCSQODPBY-DPYQTVNSSA-N	0.0		flat tautomer	637265842	2046.0	49.321481621	0.01	54.0752613287	0.861021186311	2.01	0.983562881346
9447674	637265842	5669.0	27.0376306643	0.861021186311	LKDRXBCSQODPBY-DPYQTVNSSA-N	0.0		flat tautomer	637265842	4116.0	48.4190750243	0.01	54.0752613287	0.861021186311	2.01	0.983562881346
9447678	637265842	5669.0	27.0376306643	0.861021186311	LKDRXBCSQODPBY-DPYQTVNSSA-N	0.0		flat tautomer	637265842	1785.0	44.8507808873	0.01	54.0752613287	0.861021186311	2.01	0.983562881346
9447680	637265842	5669.0	27.0376306643	0.861021186311	LKDRXBCSQODPBY-DPYQTVNSSA-N	0.0		flat tautomer	637265842	1548.0	44.2006594505	0.01	54.0752613287	0.861021186311	2.01	0.983562881346
9447681	637265842	5669.0	27.0376306643	0.861021186311	LKDRXBCSQODPBY-DPYQTVNSSA-N	0.0		flat tautomer	637265842	2379.0	44.2006594505	0.01	54.0752613287	0.861021186311	2.01	0.983562881346
9447682	637265842	5669.0	27.0376306643	0.861021186311	LKDRXBCSQODPBY-DPYQTVNSSA-N	0.0		flat tautomer	637265842	5848.0	44.2006594505	0.01	54.0752613287	0.861021186311	2.01	0.983562881346
9447683	637265842	5669.0	27.0376306643	0.861021186311	LKDRXBCSQODPBY-DPYQTVNSSA-N	0.0		flat tautomer	637265842	6557.0	44.2006594505	0.01	54.0752613287	0.861021186311	2.01	0.983562881346
9447684	637265842	5669.0	27.0376306643	0.861021186311	LKDRXBCSQODPBY-DPYQTVNSSA-N	0.0		flat tautomer	637265842	7537.0	44.1106982975	0.01	54.0752613287	0.861021186311	2.01	0.983562881346
9447685	637265842	5669.0	27.0376306643	0.861021186311	LKDRXBCSQODPBY-DPYQTVNSSA-N	0.0		flat tautomer	637265842	10453.0	44.1106982975	0.01	54.0752613287	0.861021186311	2.01	0.983562881346
9447686	637265842	5669.0	27.0376306643	0.861021186311	LKDRXBCSQODPBY-DPYQTVNSSA-N	0.0		flat tautomer	637265842	2331.0	43.571865206	0.01	54.0752613287	0.861021186311	2.01	0.983562881346
9447687	637265842	5669.0	27.0376306643	0.861021186311	LKDRXBCSQODPBY-DPYQTVNSSA-N	0.0		flat tautomer	637265842	4385.0	43.571865206	0.01	54.0752613287	0.861021186311	2.01	0.983562881346
9447688	637265842	5669.0	27.0376306643	0.861021186311	LKDRXBCSQODPBY-DPYQTVNSSA-N	0.0		flat tautomer	637265842	12108.0	43.571865206	0.01	54.0752613287	0.861021186311	2.01	0.983562881346
9447689	637265842	5669.0	27.0376306643	0.861021186311	LKDRXBCSQODPBY-DPYQTVNSSA-N	0.0		flat tautomer	637265842	13884.0	43.571865206	0.01	54.0752613287	0.861021186311	2.01	0.983562881346
23866040	637268311	3907.0	29.5951662834	0.786221120101	LKDRXBCSQODPBY-DPYQTVNSSA-N	0.0		flat tautomer	637268311	1157.0	54.642065153	0.01	59.1903325668	0.786221120101	2.01	0.983440039106
23866041	637268311	3907.0	29.5951662834	0.786221120101	LKDRXBCSQODPBY-DPYQTVNSSA-N	0.0		flat tautomer	637268311	2964.0	54.642065153	0.01	59.1903325668	0.786221120101	2.01	0.983440039106
23866056	637268311	3907.0	29.5951662834	0.786221120101	LKDRXBCSQODPBY-DPYQTVNSSA-N	0.0		flat tautomer	637268311	12848.0	49.2471835688	0.01	59.1903325668	0.786221120101	2.01	0.983440039106
27411880	637267730	5669.0	32.0209070994	0.726533992549	LKDRXBCSQODPBY-DPYQTVNSSA-N	0.0		flat tautomer	637267730	44.0	42.8356471442	0.01	64.0418141987	0.726533992549	2.01	0.983397059977
27411881	637267730	5669.0	32.0209070994	0.726533992549	LKDRXBCSQODPBY-DPYQTVNSSA-N	0.0		flat tautomer	637267730	1847.0	42.8356471442	0.01	64.0418141987	0.726533992549	2.01	0.983397059977
27411882	637267730	5669.0	32.0209070994	0.726533992549	LKDRXBCSQODPBY-DPYQTVNSSA-N	0.0		flat tautomer	637267730	4116.0	42.8356471442	0.01	64.0418141987	0.726533992549	2.01	0.983397059977
27411883	637267730	5669.0	32.0209070994	0.726533992549	LKDRXBCSQODPBY-DPYQTVNSSA-N	0.0		flat tautomer	637267730	5039.0	42.8356471442	0.01	64.0418141987	0.726533992549	2.01	0.983397059977
23866116	637268311	3907.0	29.5951662834	0.785607510839	LKDRXBCSQODPBY-DPYQTVNSSA-N	0.0		flat tautomer	637268311	1157.0	54.642065153	0.01	59.1903325668	0.785607510839	2.01	0.983248100543
23866117	637268311	3907.0	29.5951662834	0.785607510839	LKDRXBCSQODPBY-DPYQTVNSSA-N	0.0		flat tautomer	637268311	2964.0	54.642065153	0.01	59.1903325668	0.785607510839	2.01	0.983248100543
23866132	637268311	3907.0	29.5951662834	0.785607510839	LKDRXBCSQODPBY-DPYQTVNSSA-N	0.0		flat tautomer	637268311	12848.0	49.2471835688	0.01	59.1903325668	0.785607510839	2.01	0.983248100543
8054353	637266050	5669.0	26.9871627753	0.861021186311	LKDRXBCSQODPBY-DPYQTVNSSA-N	0.0		flat tautomer	637266050	4116.0	95.4921441283	0.01	53.9743255506	0.861021186311	2.01	0.983103585134
8054355	637266050	5669.0	26.9871627753	0.861021186311	LKDRXBCSQODPBY-DPYQTVNSSA-N	0.0		flat tautomer	637266050	12784.0	94.5157001607	0.01	53.9743255506	0.861021186311	2.01	0.983103585134
8054356	637266050	5669.0	26.9871627753	0.861021186311	LKDRXBCSQODPBY-DPYQTVNSSA-N	0.0		flat tautomer	637266050	12799.0	94.5157001607	0.01	53.9743255506	0.861021186311	2.01	0.983103585134
8054357	637266050	5669.0	26.9871627753	0.861021186311	LKDRXBCSQODPBY-DPYQTVNSSA-N	0.0		flat tautomer	637266050	12812.0	94.5157001607	0.01	53.9743255506	0.861021186311	2.01	0.983103585134
8054358	637266050	5669.0	26.9871627753	0.861021186311	LKDRXBCSQODPBY-DPYQTVNSSA-N	0.0		flat tautomer	637266050	12821.0	94.5157001607	0.01	53.9743255506	0.861021186311	2.01	0.983103585134
8054359	637266050	5669.0	26.9871627753	0.861021186311	LKDRXBCSQODPBY-DPYQTVNSSA-N	0.0		flat tautomer	637266050	13199.0	94.5157001607	0.01	53.9743255506	0.861021186311	2.01	0.983103585134
8054360	637266050	5669.0	26.9871627753	0.861021186311	LKDRXBCSQODPBY-DPYQTVNSSA-N	0.0		flat tautomer	637266050	13333.0	94.5157001607	0.01	53.9743255506	0.861021186311	2.01	0.983103585134
8054361	637266050	5669.0	26.9871627753	0.861021186311	LKDRXBCSQODPBY-DPYQTVNSSA-N	0.0		flat tautomer	637266050	13444.0	94.5157001607	0.01	53.9743255506	0.861021186311	2.01	0.983103585134
8054362	637266050	5669.0	26.9871627753	0.861021186311	LKDRXBCSQODPBY-DPYQTVNSSA-N	0.0		flat tautomer	637266050	13446.0	94.5157001607	0.01	53.9743255506	0.861021186311	2.01	0.983103585134
8054363	637266050	5669.0	26.9871627753	0.861021186311	LKDRXBCSQODPBY-DPYQTVNSSA-N	0.0		flat tautomer	637266050	13610.0	94.5157001607	0.01	53.9743255506	0.861021186311	2.01	0.983103585134
8054364	637266050	5669.0	26.9871627753	0.861021186311	LKDRXBCSQODPBY-DPYQTVNSSA-N	0.0		flat tautomer	637266050	13644.0	94.5157001607	0.01	53.9743255506	0.861021186311	2.01	0.983103585134
8054365	637266050	5669.0	26.9871627753	0.861021186311	LKDRXBCSQODPBY-DPYQTVNSSA-N	0.0		flat tautomer	637266050	13757.0	94.5157001607	0.01	53.9743255506	0.861021186311	2.01	0.983103585134
8054366	637266050	5669.0	26.9871627753	0.861021186311	LKDRXBCSQODPBY-DPYQTVNSSA-N	0.0		flat tautomer	637266050	13919.0	94.5157001607	0.01	53.9743255506	0.861021186311	2.01	0.983103585134
8054367	637266050	5669.0	26.9871627753	0.861021186311	LKDRXBCSQODPBY-DPYQTVNSSA-N	0.0		flat tautomer	637266050	13934.0	94.5157001607	0.01	53.9743255506	0.861021186311	2.01	0.983103585134
8054368	637266050	5669.0	26.9871627753	0.861021186311	LKDRXBCSQODPBY-DPYQTVNSSA-N	0.0		flat tautomer	637266050	13981.0	94.5157001607	0.01	53.9743255506	0.861021186311	2.01	0.983103585134
8054369	637266050	5669.0	26.9871627753	0.861021186311	LKDRXBCSQODPBY-DPYQTVNSSA-N	0.0		flat tautomer	637266050	14112.0	94.5157001607	0.01	53.9743255506	0.861021186311	2.01	0.983103585134
8054370	637266050	5669.0	26.9871627753	0.861021186311	LKDRXBCSQODPBY-DPYQTVNSSA-N	0.0		flat tautomer	637266050	14119.0	94.5157001607	0.01	53.9743255506	0.861021186311	2.01	0.983103585134
8054371	637266050	5669.0	26.9871627753	0.861021186311	LKDRXBCSQODPBY-DPYQTVNSSA-N	0.0		flat tautomer	637266050	14492.0	94.5157001607	0.01	53.9743255506	0.861021186311	2.01	0.983103585134
8054372	637266050	5669.0	26.9871627753	0.861021186311	LKDRXBCSQODPBY-DPYQTVNSSA-N	0.0		flat tautomer	637266050	14501.0	94.5157001607	0.01	53.9743255506	0.861021186311	2.01	0.983103585134
8054373	637266050	5669.0	26.9871627753	0.861021186311	LKDRXBCSQODPBY-DPYQTVNSSA-N	0.0		flat tautomer	637266050	14507.0	94.5157001607	0.01	53.9743255506	0.861021186311	2.01	0.983103585134
8054374	637266050	5669.0	26.9871627753	0.861021186311	LKDRXBCSQODPBY-DPYQTVNSSA-N	0.0		flat tautomer	637266050	14517.0	94.5157001607	0.01	53.9743255506	0.861021186311	2.01	0.983103585134
8054375	637266050	5669.0	26.9871627753	0.861021186311	LKDRXBCSQODPBY-DPYQTVNSSA-N	0.0		flat tautomer	637266050	14526.0	94.5157001607	0.01	53.9743255506	0.861021186311	2.01	0.983103585134
8054376	637266050	5669.0	26.9871627753	0.861021186311	LKDRXBCSQODPBY-DPYQTVNSSA-N	0.0		flat tautomer	637266050	14537.0	94.5157001607	0.01	53.9743255506	0.861021186311	2.01	0.983103585134
8054377	637266050	5669.0	26.9871627753	0.861021186311	LKDRXBCSQODPBY-DPYQTVNSSA-N	0.0		flat tautomer	637266050	14695.0	94.5157001607	0.01	53.9743255506	0.861021186311	2.01	0.983103585134
8054378	637266050	5669.0	26.9871627753	0.861021186311	LKDRXBCSQODPBY-DPYQTVNSSA-N	0.0		flat tautomer	637266050	16605.0	94.5157001607	0.01	53.9743255506	0.861021186311	2.01	0.983103585134
8054379	637266050	5669.0	26.9871627753	0.861021186311	LKDRXBCSQODPBY-DPYQTVNSSA-N	0.0		flat tautomer	637266050	16791.0	94.5157001607	0.01	53.9743255506	0.861021186311	2.01	0.983103585134
8054380	637266050	5669.0	26.9871627753	0.861021186311	LKDRXBCSQODPBY-DPYQTVNSSA-N	0.0		flat tautomer	637266050	16888.0	94.5157001607	0.01	53.9743255506	0.861021186311	2.01	0.983103585134
47025869	637264987	8723.0	163.657577319	0.726533992549	LKDRXBCSQODPBY-DPYQTVNSSA-N	1.0	GUBGYTABKSRVRQ-QRZGKKJRSA-N	direct	637264987	13846.0	169.835647144	1.0	327.315154638	0.363266996274	2.01	0.982962697625
47025876	637264987	13846.0	163.657577319	0.726533992549	LKDRXBCSQODPBY-DPYQTVNSSA-N	1.0	GUBGYTABKSRVRQ-QRZGKKJRSA-N	direct	637264987	8723.0	169.835647144	1.0	327.315154638	0.363266996274	2.01	0.982962697625
10807522	637271634	5669.0	27.735182177	0.83509809814	LKDRXBCSQODPBY-DPYQTVNSSA-N	0.0		flat tautomer	637271634	1785.0	81.8927900304	0.01	55.470364354	0.83509809814	2.01	0.982310175107
2216017	637264959	3907.0	31.8096683018	0.726533992549	LKDRXBCSQODPBY-DPYQTVNSSA-N	0.0		flat tautomer	637264959	4116.0	44.0428718023	0.01	63.6193366037	0.726533992549	2.01	0.981771188693
9448637	637265842	5669.0	27.0376306643	0.85470244781	LKDRXBCSQODPBY-DPYQTVNSSA-N	0.0		flat tautomer	637265842	189.0	49.321481621	0.01	54.0752613287	0.85470244781	2.01	0.981753386513
9448638	637265842	5669.0	27.0376306643	0.85470244781	LKDRXBCSQODPBY-DPYQTVNSSA-N	0.0		flat tautomer	637265842	1846.0	49.321481621	0.01	54.0752613287	0.85470244781	2.01	0.981753386513
9448639	637265842	5669.0	27.0376306643	0.85470244781	LKDRXBCSQODPBY-DPYQTVNSSA-N	0.0		flat tautomer	637265842	2046.0	49.321481621	0.01	54.0752613287	0.85470244781	2.01	0.981753386513
9448640	637265842	5669.0	27.0376306643	0.85470244781	LKDRXBCSQODPBY-DPYQTVNSSA-N	0.0		flat tautomer	637265842	4116.0	48.4190750243	0.01	54.0752613287	0.85470244781	2.01	0.981753386513
9448644	637265842	5669.0	27.0376306643	0.85470244781	LKDRXBCSQODPBY-DPYQTVNSSA-N	0.0		flat tautomer	637265842	1785.0	44.8507808873	0.01	54.0752613287	0.85470244781	2.01	0.981753386513
9448646	637265842	5669.0	27.0376306643	0.85470244781	LKDRXBCSQODPBY-DPYQTVNSSA-N	0.0		flat tautomer	637265842	1548.0	44.2006594505	0.01	54.0752613287	0.85470244781	2.01	0.981753386513
9448647	637265842	5669.0	27.0376306643	0.85470244781	LKDRXBCSQODPBY-DPYQTVNSSA-N	0.0		flat tautomer	637265842	2379.0	44.2006594505	0.01	54.0752613287	0.85470244781	2.01	0.981753386513
9448648	637265842	5669.0	27.0376306643	0.85470244781	LKDRXBCSQODPBY-DPYQTVNSSA-N	0.0		flat tautomer	637265842	5848.0	44.2006594505	0.01	54.0752613287	0.85470244781	2.01	0.981753386513
9448649	637265842	5669.0	27.0376306643	0.85470244781	LKDRXBCSQODPBY-DPYQTVNSSA-N	0.0		flat tautomer	637265842	6557.0	44.2006594505	0.01	54.0752613287	0.85470244781	2.01	0.981753386513
9448650	637265842	5669.0	27.0376306643	0.85470244781	LKDRXBCSQODPBY-DPYQTVNSSA-N	0.0		flat tautomer	637265842	7537.0	44.1106982975	0.01	54.0752613287	0.85470244781	2.01	0.981753386513
9448651	637265842	5669.0	27.0376306643	0.85470244781	LKDRXBCSQODPBY-DPYQTVNSSA-N	0.0		flat tautomer	637265842	10453.0	44.1106982975	0.01	54.0752613287	0.85470244781	2.01	0.981753386513
9448652	637265842	5669.0	27.0376306643	0.85470244781	LKDRXBCSQODPBY-DPYQTVNSSA-N	0.0		flat tautomer	637265842	2331.0	43.571865206	0.01	54.0752613287	0.85470244781	2.01	0.981753386513
9448653	637265842	5669.0	27.0376306643	0.85470244781	LKDRXBCSQODPBY-DPYQTVNSSA-N	0.0		flat tautomer	637265842	4385.0	43.571865206	0.01	54.0752613287	0.85470244781	2.01	0.981753386513
9448654	637265842	5669.0	27.0376306643	0.85470244781	LKDRXBCSQODPBY-DPYQTVNSSA-N	0.0		flat tautomer	637265842	12108.0	43.571865206	0.01	54.0752613287	0.85470244781	2.01	0.981753386513
9448655	637265842	5669.0	27.0376306643	0.85470244781	LKDRXBCSQODPBY-DPYQTVNSSA-N	0.0		flat tautomer	637265842	13884.0	43.571865206	0.01	54.0752613287	0.85470244781	2.01	0.981753386513
8055368	637266050	5669.0	26.9871627753	0.85470244781	LKDRXBCSQODPBY-DPYQTVNSSA-N	0.0		flat tautomer	637266050	4116.0	95.4921441283	0.01	53.9743255506	0.85470244781	2.01	0.981294935284
8055370	637266050	5669.0	26.9871627753	0.85470244781	LKDRXBCSQODPBY-DPYQTVNSSA-N	0.0		flat tautomer	637266050	12784.0	94.5157001607	0.01	53.9743255506	0.85470244781	2.01	0.981294935284
8055371	637266050	5669.0	26.9871627753	0.85470244781	LKDRXBCSQODPBY-DPYQTVNSSA-N	0.0		flat tautomer	637266050	12799.0	94.5157001607	0.01	53.9743255506	0.85470244781	2.01	0.981294935284
8055372	637266050	5669.0	26.9871627753	0.85470244781	LKDRXBCSQODPBY-DPYQTVNSSA-N	0.0		flat tautomer	637266050	12812.0	94.5157001607	0.01	53.9743255506	0.85470244781	2.01	0.981294935284
8055373	637266050	5669.0	26.9871627753	0.85470244781	LKDRXBCSQODPBY-DPYQTVNSSA-N	0.0		flat tautomer	637266050	12821.0	94.5157001607	0.01	53.9743255506	0.85470244781	2.01	0.981294935284
8055374	637266050	5669.0	26.9871627753	0.85470244781	LKDRXBCSQODPBY-DPYQTVNSSA-N	0.0		flat tautomer	637266050	13199.0	94.5157001607	0.01	53.9743255506	0.85470244781	2.01	0.981294935284
8055375	637266050	5669.0	26.9871627753	0.85470244781	LKDRXBCSQODPBY-DPYQTVNSSA-N	0.0		flat tautomer	637266050	13333.0	94.5157001607	0.01	53.9743255506	0.85470244781	2.01	0.981294935284
8055376	637266050	5669.0	26.9871627753	0.85470244781	LKDRXBCSQODPBY-DPYQTVNSSA-N	0.0		flat tautomer	637266050	13444.0	94.5157001607	0.01	53.9743255506	0.85470244781	2.01	0.981294935284
8055377	637266050	5669.0	26.9871627753	0.85470244781	LKDRXBCSQODPBY-DPYQTVNSSA-N	0.0		flat tautomer	637266050	13446.0	94.5157001607	0.01	53.9743255506	0.85470244781	2.01	0.981294935284
8055378	637266050	5669.0	26.9871627753	0.85470244781	LKDRXBCSQODPBY-DPYQTVNSSA-N	0.0		flat tautomer	637266050	13610.0	94.5157001607	0.01	53.9743255506	0.85470244781	2.01	0.981294935284
8055379	637266050	5669.0	26.9871627753	0.85470244781	LKDRXBCSQODPBY-DPYQTVNSSA-N	0.0		flat tautomer	637266050	13644.0	94.5157001607	0.01	53.9743255506	0.85470244781	2.01	0.981294935284
8055380	637266050	5669.0	26.9871627753	0.85470244781	LKDRXBCSQODPBY-DPYQTVNSSA-N	0.0		flat tautomer	637266050	13757.0	94.5157001607	0.01	53.9743255506	0.85470244781	2.01	0.981294935284
8055381	637266050	5669.0	26.9871627753	0.85470244781	LKDRXBCSQODPBY-DPYQTVNSSA-N	0.0		flat tautomer	637266050	13919.0	94.5157001607	0.01	53.9743255506	0.85470244781	2.01	0.981294935284
8055382	637266050	5669.0	26.9871627753	0.85470244781	LKDRXBCSQODPBY-DPYQTVNSSA-N	0.0		flat tautomer	637266050	13934.0	94.5157001607	0.01	53.9743255506	0.85470244781	2.01	0.981294935284
8055383	637266050	5669.0	26.9871627753	0.85470244781	LKDRXBCSQODPBY-DPYQTVNSSA-N	0.0		flat tautomer	637266050	13981.0	94.5157001607	0.01	53.9743255506	0.85470244781	2.01	0.981294935284
8055384	637266050	5669.0	26.9871627753	0.85470244781	LKDRXBCSQODPBY-DPYQTVNSSA-N	0.0		flat tautomer	637266050	14112.0	94.5157001607	0.01	53.9743255506	0.85470244781	2.01	0.981294935284
8055385	637266050	5669.0	26.9871627753	0.85470244781	LKDRXBCSQODPBY-DPYQTVNSSA-N	0.0		flat tautomer	637266050	14119.0	94.5157001607	0.01	53.9743255506	0.85470244781	2.01	0.981294935284
8055386	637266050	5669.0	26.9871627753	0.85470244781	LKDRXBCSQODPBY-DPYQTVNSSA-N	0.0		flat tautomer	637266050	14492.0	94.5157001607	0.01	53.9743255506	0.85470244781	2.01	0.981294935284
8055387	637266050	5669.0	26.9871627753	0.85470244781	LKDRXBCSQODPBY-DPYQTVNSSA-N	0.0		flat tautomer	637266050	14501.0	94.5157001607	0.01	53.9743255506	0.85470244781	2.01	0.981294935284
8055388	637266050	5669.0	26.9871627753	0.85470244781	LKDRXBCSQODPBY-DPYQTVNSSA-N	0.0		flat tautomer	637266050	14507.0	94.5157001607	0.01	53.9743255506	0.85470244781	2.01	0.981294935284
8055389	637266050	5669.0	26.9871627753	0.85470244781	LKDRXBCSQODPBY-DPYQTVNSSA-N	0.0		flat tautomer	637266050	14517.0	94.5157001607	0.01	53.9743255506	0.85470244781	2.01	0.981294935284
8055390	637266050	5669.0	26.9871627753	0.85470244781	LKDRXBCSQODPBY-DPYQTVNSSA-N	0.0		flat tautomer	637266050	14526.0	94.5157001607	0.01	53.9743255506	0.85470244781	2.01	0.981294935284
8055391	637266050	5669.0	26.9871627753	0.85470244781	LKDRXBCSQODPBY-DPYQTVNSSA-N	0.0		flat tautomer	637266050	14537.0	94.5157001607	0.01	53.9743255506	0.85470244781	2.01	0.981294935284
8055392	637266050	5669.0	26.9871627753	0.85470244781	LKDRXBCSQODPBY-DPYQTVNSSA-N	0.0		flat tautomer	637266050	14695.0	94.5157001607	0.01	53.9743255506	0.85470244781	2.01	0.981294935284
8055393	637266050	5669.0	26.9871627753	0.85470244781	LKDRXBCSQODPBY-DPYQTVNSSA-N	0.0		flat tautomer	637266050	16605.0	94.5157001607	0.01	53.9743255506	0.85470244781	2.01	0.981294935284
8055394	637266050	5669.0	26.9871627753	0.85470244781	LKDRXBCSQODPBY-DPYQTVNSSA-N	0.0		flat tautomer	637266050	16791.0	94.5157001607	0.01	53.9743255506	0.85470244781	2.01	0.981294935284
8055395	637266050	5669.0	26.9871627753	0.85470244781	LKDRXBCSQODPBY-DPYQTVNSSA-N	0.0		flat tautomer	637266050	16888.0	94.5157001607	0.01	53.9743255506	0.85470244781	2.01	0.981294935284
21153302	637270552	13447.0	200.0	0.589464658504	LKDRXBCSQODPBY-DPYQTVNSSA-N	1.0	CZMRCDWAGMRECN-UGDNZRGBSA-N	direct	637270552	14067.0	200.0	1.0	400.0	0.294732329252	2.01	0.980868900406
21153303	637270552	13447.0	200.0	0.589464658504	LKDRXBCSQODPBY-DPYQTVNSSA-N	1.0	CZMRCDWAGMRECN-UGDNZRGBSA-N	direct	637270552	13125.0	200.0	1.0	400.0	0.294732329252	2.01	0.980868900406
21153304	637270552	13447.0	200.0	0.589464658504	LKDRXBCSQODPBY-DPYQTVNSSA-N	1.0	CZMRCDWAGMRECN-UGDNZRGBSA-N	direct	637270552	13885.0	200.0	1.0	400.0	0.294732329252	2.01	0.980868900406
21153307	637270552	13447.0	200.0	0.589464658504	LKDRXBCSQODPBY-DPYQTVNSSA-N	1.0	CZMRCDWAGMRECN-UGDNZRGBSA-N	direct	637270552	9582.0	200.0	1.0	400.0	0.294732329252	2.01	0.980868900406
21153308	637270552	13447.0	200.0	0.589464658504	LKDRXBCSQODPBY-DPYQTVNSSA-N	1.0	CZMRCDWAGMRECN-UGDNZRGBSA-N	direct	637270552	16501.0	200.0	1.0	400.0	0.294732329252	2.01	0.980868900406
21153309	637270552	13447.0	200.0	0.589464658504	LKDRXBCSQODPBY-DPYQTVNSSA-N	1.0	CZMRCDWAGMRECN-UGDNZRGBSA-N	direct	637270552	12934.0	200.0	1.0	400.0	0.294732329252	2.01	0.980868900406
21153310	637270552	13447.0	200.0	0.589464658504	LKDRXBCSQODPBY-DPYQTVNSSA-N	1.0	CZMRCDWAGMRECN-UGDNZRGBSA-N	direct	637270552	16428.0	200.0	1.0	400.0	0.294732329252	2.01	0.980868900406
21153311	637270552	13447.0	200.0	0.589464658504	LKDRXBCSQODPBY-DPYQTVNSSA-N	1.0	CZMRCDWAGMRECN-UGDNZRGBSA-N	direct	637270552	11868.0	200.0	1.0	400.0	0.294732329252	2.01	0.980868900406
21153312	637270552	13447.0	200.0	0.589464658504	LKDRXBCSQODPBY-DPYQTVNSSA-N	1.0	CZMRCDWAGMRECN-UGDNZRGBSA-N	direct	637270552	13138.0	200.0	1.0	400.0	0.294732329252	2.01	0.980868900406
28713486	637270553	13447.0	200.0	0.589464658504	LKDRXBCSQODPBY-DPYQTVNSSA-N	1.0	CZMRCDWAGMRECN-UGDNZRGBSA-N	direct	637270553	14067.0	200.0	1.0	400.0	0.294732329252	2.01	0.980868900406
28713490	637270553	13447.0	200.0	0.589464658504	LKDRXBCSQODPBY-DPYQTVNSSA-N	1.0	CZMRCDWAGMRECN-UGDNZRGBSA-N	direct	637270553	9582.0	200.0	1.0	400.0	0.294732329252	2.01	0.980868900406
28713491	637270553	13447.0	200.0	0.589464658504	LKDRXBCSQODPBY-DPYQTVNSSA-N	1.0	CZMRCDWAGMRECN-UGDNZRGBSA-N	direct	637270553	16501.0	200.0	1.0	400.0	0.294732329252	2.01	0.980868900406
28713492	637270553	13447.0	200.0	0.589464658504	LKDRXBCSQODPBY-DPYQTVNSSA-N	1.0	CZMRCDWAGMRECN-UGDNZRGBSA-N	direct	637270553	13125.0	200.0	1.0	400.0	0.294732329252	2.01	0.980868900406
28713493	637270553	13447.0	200.0	0.589464658504	LKDRXBCSQODPBY-DPYQTVNSSA-N	1.0	CZMRCDWAGMRECN-UGDNZRGBSA-N	direct	637270553	13885.0	200.0	1.0	400.0	0.294732329252	2.01	0.980868900406
28713494	637270553	13447.0	200.0	0.589464658504	LKDRXBCSQODPBY-DPYQTVNSSA-N	1.0	CZMRCDWAGMRECN-UGDNZRGBSA-N	direct	637270553	12934.0	200.0	1.0	400.0	0.294732329252	2.01	0.980868900406
28713495	637270553	13447.0	200.0	0.589464658504	LKDRXBCSQODPBY-DPYQTVNSSA-N	1.0	CZMRCDWAGMRECN-UGDNZRGBSA-N	direct	637270553	16428.0	200.0	1.0	400.0	0.294732329252	2.01	0.980868900406
28713496	637270553	13447.0	200.0	0.589464658504	LKDRXBCSQODPBY-DPYQTVNSSA-N	1.0	CZMRCDWAGMRECN-UGDNZRGBSA-N	direct	637270553	11868.0	200.0	1.0	400.0	0.294732329252	2.01	0.980868900406
28713497	637270553	13447.0	200.0	0.589464658504	LKDRXBCSQODPBY-DPYQTVNSSA-N	1.0	CZMRCDWAGMRECN-UGDNZRGBSA-N	direct	637270553	12828.0	200.0	1.0	400.0	0.294732329252	2.01	0.980868900406
28713498	637270553	13447.0	200.0	0.589464658504	LKDRXBCSQODPBY-DPYQTVNSSA-N	1.0	CZMRCDWAGMRECN-UGDNZRGBSA-N	direct	637270553	13372.0	200.0	1.0	400.0	0.294732329252	2.01	0.980868900406
28713499	637270553	13447.0	200.0	0.589464658504	LKDRXBCSQODPBY-DPYQTVNSSA-N	1.0	CZMRCDWAGMRECN-UGDNZRGBSA-N	direct	637270553	16940.0	200.0	1.0	400.0	0.294732329252	2.01	0.980868900406
28816377	637270551	13447.0	200.0	0.589464658504	LKDRXBCSQODPBY-DPYQTVNSSA-N	1.0	CZMRCDWAGMRECN-UGDNZRGBSA-N	direct	637270551	14067.0	200.0	1.0	400.0	0.294732329252	2.01	0.980868900406
28816379	637270551	13447.0	200.0	0.589464658504	LKDRXBCSQODPBY-DPYQTVNSSA-N	1.0	CZMRCDWAGMRECN-UGDNZRGBSA-N	direct	637270551	9582.0	200.0	1.0	400.0	0.294732329252	2.01	0.980868900406
28816380	637270551	13447.0	200.0	0.589464658504	LKDRXBCSQODPBY-DPYQTVNSSA-N	1.0	CZMRCDWAGMRECN-UGDNZRGBSA-N	direct	637270551	16501.0	200.0	1.0	400.0	0.294732329252	2.01	0.980868900406
28816381	637270551	13447.0	200.0	0.589464658504	LKDRXBCSQODPBY-DPYQTVNSSA-N	1.0	CZMRCDWAGMRECN-UGDNZRGBSA-N	direct	637270551	12934.0	200.0	1.0	400.0	0.294732329252	2.01	0.980868900406
28816382	637270551	13447.0	200.0	0.589464658504	LKDRXBCSQODPBY-DPYQTVNSSA-N	1.0	CZMRCDWAGMRECN-UGDNZRGBSA-N	direct	637270551	16428.0	200.0	1.0	400.0	0.294732329252	2.01	0.980868900406
28816383	637270551	13447.0	200.0	0.589464658504	LKDRXBCSQODPBY-DPYQTVNSSA-N	1.0	CZMRCDWAGMRECN-UGDNZRGBSA-N	direct	637270551	13125.0	200.0	1.0	400.0	0.294732329252	2.01	0.980868900406
28816384	637270551	13447.0	200.0	0.589464658504	LKDRXBCSQODPBY-DPYQTVNSSA-N	1.0	CZMRCDWAGMRECN-UGDNZRGBSA-N	direct	637270551	13885.0	200.0	1.0	400.0	0.294732329252	2.01	0.980868900406
28816385	637270551	13447.0	200.0	0.589464658504	LKDRXBCSQODPBY-DPYQTVNSSA-N	1.0	CZMRCDWAGMRECN-UGDNZRGBSA-N	direct	637270551	11868.0	200.0	1.0	400.0	0.294732329252	2.01	0.980868900406
28816386	637270551	13447.0	200.0	0.589464658504	LKDRXBCSQODPBY-DPYQTVNSSA-N	1.0	CZMRCDWAGMRECN-UGDNZRGBSA-N	direct	637270551	13138.0	200.0	1.0	400.0	0.294732329252	2.01	0.980868900406
47456783	637266319	5893.0	200.0	0.589464658504	LKDRXBCSQODPBY-DPYQTVNSSA-N	1.0	GUBGYTABKSRVRQ-QKKXKWKRSA-N	direct	637266319	6157.0	200.0	1.0	400.0	0.294732329252	2.01	0.980868900406
46393265	637269717	2603.0	96.3726341434	0.618784512912	LKDRXBCSQODPBY-DPYQTVNSSA-N	1.0	GUBGYTABKSRVRQ-PICCSMPSSA-N	direct	637269717	2603.0	95.1824346304	2.0	190.364869261	0.309392256456	2.01	0.980664791262
46393785	637269717	2603.0	96.3726341434	0.618457083591	LKDRXBCSQODPBY-DPYQTVNSSA-N	1.0	GUBGYTABKSRVRQ-PICCSMPSSA-N	direct	637269717	2603.0	95.1824346304	2.0	190.364869261	0.309228541796	2.01	0.980535036018
21146910	637267344	13846.0	152.518557371	0.771655175928	LKDRXBCSQODPBY-DPYQTVNSSA-N	1.0	GUBGYTABKSRVRQ-QRZGKKJRSA-N	direct	637267344	4237.0	200.0	1.0	305.037114743	0.385827587964	2.01	0.980450141679
11062991	637265567	5669.0	27.9281179927	0.821037275646	LKDRXBCSQODPBY-DPYQTVNSSA-N	0.0		flat tautomer	637265567	13742.0	65.5951662834	0.01	55.8562359854	0.821037275646	2.01	0.979845606492
11062992	637265567	5669.0	27.9281179927	0.821037275646	LKDRXBCSQODPBY-DPYQTVNSSA-N	0.0		flat tautomer	637265567	4116.0	62.124360063	0.01	55.8562359854	0.821037275646	2.01	0.979845606492
23866021	637268311	3907.0	29.5951662834	0.771655175928	LKDRXBCSQODPBY-DPYQTVNSSA-N	0.0		flat tautomer	637268311	1157.0	54.642065153	0.01	59.1903325668	0.771655175928	2.01	0.97885311627
23866022	637268311	3907.0	29.5951662834	0.771655175928	LKDRXBCSQODPBY-DPYQTVNSSA-N	0.0		flat tautomer	637268311	2964.0	54.642065153	0.01	59.1903325668	0.771655175928	2.01	0.97885311627
23866037	637268311	3907.0	29.5951662834	0.771655175928	LKDRXBCSQODPBY-DPYQTVNSSA-N	0.0		flat tautomer	637268311	12848.0	49.2471835688	0.01	59.1903325668	0.771655175928	2.01	0.97885311627
11063087	637265567	5669.0	27.9281179927	0.816483380648	LKDRXBCSQODPBY-DPYQTVNSSA-N	0.0		flat tautomer	637265567	13742.0	65.5951662834	0.01	55.8562359854	0.816483380648	2.01	0.978484089414
11063088	637265567	5669.0	27.9281179927	0.816483380648	LKDRXBCSQODPBY-DPYQTVNSSA-N	0.0		flat tautomer	637265567	4116.0	62.124360063	0.01	55.8562359854	0.816483380648	2.01	0.978484089414
2058396	637266136	5669.0	44.6946486306	0.509937362596	LKDRXBCSQODPBY-DPYQTVNSSA-N	0.0		flat tautomer	637266136	2160.0	63.714442691	0.01	89.3892972611	0.509937362596	2.01	0.978362061527
2058397	637266136	5669.0	44.6946486306	0.509937362596	LKDRXBCSQODPBY-DPYQTVNSSA-N	0.0		flat tautomer	637266136	4146.0	63.714442691	0.01	89.3892972611	0.509937362596	2.01	0.978362061527
2058398	637266136	5669.0	44.6946486306	0.509937362596	LKDRXBCSQODPBY-DPYQTVNSSA-N	0.0		flat tautomer	637266136	4720.0	63.714442691	0.01	89.3892972611	0.509937362596	2.01	0.978362061527
27411899	637267730	5669.0	36.8153085692	0.618784512912	LKDRXBCSQODPBY-DPYQTVNSSA-N	0.0		flat tautomer	637267730	4489.0	50.3585258895	0.01	73.6306171384	0.618784512912	2.01	0.978246906876
10807504	637271634	5669.0	27.735182177	0.821037275646	LKDRXBCSQODPBY-DPYQTVNSSA-N	0.0		flat tautomer	637271634	1785.0	81.8927900304	0.01	55.470364354	0.821037275646	2.01	0.978148937898
27411999	637267730	5669.0	36.8153085692	0.618457083591	LKDRXBCSQODPBY-DPYQTVNSSA-N	0.0		flat tautomer	637267730	4489.0	50.3585258895	0.01	73.6306171384	0.618457083591	2.01	0.978117471551
19164002	637266769	10460.0	83.9956786262	0.704142057525	LKDRXBCSQODPBY-DPYQTVNSSA-N	1.0	GUBGYTABKSRVRQ-QRZGKKJRSA-N	direct	637266769	10460.0	82.735182177	2.0	165.470364354	0.352071028763	2.01	0.977989405357
46702285	637266891	6715.0	90.6090648929	0.642172148955	LKDRXBCSQODPBY-DPYQTVNSSA-N	1.0	GUBGYTABKSRVRQ-PICCSMPSSA-N	direct	637266891	6715.0	90.9546770212	2.0	181.218129786	0.321086074477	2.01	0.977692538133
46702290	637266891	6954.0	90.6090648929	0.642172148955	LKDRXBCSQODPBY-DPYQTVNSSA-N	1.0	GUBGYTABKSRVRQ-PICCSMPSSA-N	direct	637266891	6954.0	90.9546770212	2.0	181.218129786	0.321086074477	2.01	0.977692538133
46702295	637266891	8527.0	90.6090648929	0.642172148955	LKDRXBCSQODPBY-DPYQTVNSSA-N	1.0	GUBGYTABKSRVRQ-PICCSMPSSA-N	direct	637266891	8527.0	90.9546770212	2.0	181.218129786	0.321086074477	2.01	0.977692538133
46702308	637266891	10935.0	90.6090648929	0.642172148955	LKDRXBCSQODPBY-DPYQTVNSSA-N	1.0	GUBGYTABKSRVRQ-PICCSMPSSA-N	direct	637266891	10935.0	90.9546770212	2.0	181.218129786	0.321086074477	2.01	0.977692538133
1179424	637264584	5669.0	25.2856702403	0.896913015585	LKDRXBCSQODPBY-DPYQTVNSSA-N	0.0		flat tautomer	637264584	5154.0	46.779891912	0.01	50.5713404805	0.896913015585	2.01	0.977153320864
1179427	637264584	5669.0	25.2856702403	0.896913015585	LKDRXBCSQODPBY-DPYQTVNSSA-N	0.0		flat tautomer	637264584	189.0	42.9430951487	0.01	50.5713404805	0.896913015585	2.01	0.977153320864
1179428	637264584	5669.0	25.2856702403	0.896913015585	LKDRXBCSQODPBY-DPYQTVNSSA-N	0.0		flat tautomer	637264584	1846.0	42.9430951487	0.01	50.5713404805	0.896913015585	2.01	0.977153320864
1179429	637264584	5669.0	25.2856702403	0.896913015585	LKDRXBCSQODPBY-DPYQTVNSSA-N	0.0		flat tautomer	637264584	2046.0	42.9430951487	0.01	50.5713404805	0.896913015585	2.01	0.977153320864
1179435	637264584	5669.0	25.2856702403	0.896913015585	LKDRXBCSQODPBY-DPYQTVNSSA-N	0.0		flat tautomer	637264584	12690.0	40.735182177	0.01	50.5713404805	0.896913015585	2.01	0.977153320864
1179437	637264584	5669.0	25.2856702403	0.896913015585	LKDRXBCSQODPBY-DPYQTVNSSA-N	0.0		flat tautomer	637264584	2728.0	39.8386319978	0.01	50.5713404805	0.896913015585	2.01	0.977153320864
1179438	637264584	5669.0	25.2856702403	0.896913015585	LKDRXBCSQODPBY-DPYQTVNSSA-N	0.0		flat tautomer	637264584	6122.0	39.8386319978	0.01	50.5713404805	0.896913015585	2.01	0.977153320864
46256289	637267732	9558.0	150.872895202	0.786221120101	LKDRXBCSQODPBY-DPYQTVNSSA-N	1.0	DLRVVLDZNNYCBX-VDGMBKLFSA-N	direct	637267732	7878.0	147.628932138	1.0	295.257864275	0.393110560051	2.01	0.977052879765
46256291	637267732	9558.0	150.872895202	0.786221120101	LKDRXBCSQODPBY-DPYQTVNSSA-N	1.0	DLRVVLDZNNYCBX-VDGMBKLFSA-N	direct	637267732	9728.0	147.628932138	1.0	295.257864275	0.393110560051	2.01	0.977052879765
46256302	637267732	7878.0	150.872895202	0.786221120101	LKDRXBCSQODPBY-DPYQTVNSSA-N	1.0	JCQLYHFGKNRPGE-DNMRROERSA-N	direct	637267732	9558.0	147.628932138	1.0	295.257864275	0.393110560051	2.01	0.977052879765
46256303	637267732	7878.0	150.872895202	0.786221120101	LKDRXBCSQODPBY-DPYQTVNSSA-N	1.0	JCQLYHFGKNRPGE-DNMRROERSA-N	direct	637267732	9728.0	147.628932138	1.0	295.257864275	0.393110560051	2.01	0.977052879765
46256385	637267732	9558.0	150.872895202	0.785607510839	LKDRXBCSQODPBY-DPYQTVNSSA-N	1.0	DLRVVLDZNNYCBX-VDGMBKLFSA-N	direct	637267732	7878.0	147.628932138	1.0	295.257864275	0.39280375542	2.01	0.976862187787
46256387	637267732	9558.0	150.872895202	0.785607510839	LKDRXBCSQODPBY-DPYQTVNSSA-N	1.0	DLRVVLDZNNYCBX-VDGMBKLFSA-N	direct	637267732	9728.0	147.628932138	1.0	295.257864275	0.39280375542	2.01	0.976862187787
46256398	637267732	7878.0	150.872895202	0.785607510839	LKDRXBCSQODPBY-DPYQTVNSSA-N	1.0	JCQLYHFGKNRPGE-DNMRROERSA-N	direct	637267732	9558.0	147.628932138	1.0	295.257864275	0.39280375542	2.01	0.976862187787
46256399	637267732	7878.0	150.872895202	0.785607510839	LKDRXBCSQODPBY-DPYQTVNSSA-N	1.0	JCQLYHFGKNRPGE-DNMRROERSA-N	direct	637267732	9728.0	147.628932138	1.0	295.257864275	0.39280375542	2.01	0.976862187787
10807552	637271634	5669.0	27.735182177	0.816483380648	LKDRXBCSQODPBY-DPYQTVNSSA-N	0.0		flat tautomer	637271634	1785.0	81.8927900304	0.01	55.470364354	0.816483380648	2.01	0.976789778378
20692721	637264487	5669.0	44.3279021421	0.509937362596	LKDRXBCSQODPBY-DPYQTVNSSA-N	0.0		flat tautomer	637264487	4385.0	78.19859629	0.01	88.6558042841	0.509937362596	2.01	0.97634884365
20692722	637264487	5669.0	44.3279021421	0.509937362596	LKDRXBCSQODPBY-DPYQTVNSSA-N	0.0		flat tautomer	637264487	5154.0	78.19859629	0.01	88.6558042841	0.509937362596	2.01	0.97634884365
20692725	637264487	5669.0	44.3279021421	0.509937362596	LKDRXBCSQODPBY-DPYQTVNSSA-N	0.0		flat tautomer	637264487	2331.0	73.467245621	0.01	88.6558042841	0.509937362596	2.01	0.97634884365
9447809	637265842	5669.0	27.0376306643	0.83509809814	LKDRXBCSQODPBY-DPYQTVNSSA-N	0.0		flat tautomer	637265842	189.0	49.321481621	0.01	54.0752613287	0.83509809814	2.01	0.976074674827
9447810	637265842	5669.0	27.0376306643	0.83509809814	LKDRXBCSQODPBY-DPYQTVNSSA-N	0.0		flat tautomer	637265842	1846.0	49.321481621	0.01	54.0752613287	0.83509809814	2.01	0.976074674827
9447811	637265842	5669.0	27.0376306643	0.83509809814	LKDRXBCSQODPBY-DPYQTVNSSA-N	0.0		flat tautomer	637265842	2046.0	49.321481621	0.01	54.0752613287	0.83509809814	2.01	0.976074674827
9447812	637265842	5669.0	27.0376306643	0.83509809814	LKDRXBCSQODPBY-DPYQTVNSSA-N	0.0		flat tautomer	637265842	4116.0	48.4190750243	0.01	54.0752613287	0.83509809814	2.01	0.976074674827
9447816	637265842	5669.0	27.0376306643	0.83509809814	LKDRXBCSQODPBY-DPYQTVNSSA-N	0.0		flat tautomer	637265842	1785.0	44.8507808873	0.01	54.0752613287	0.83509809814	2.01	0.976074674827
9447818	637265842	5669.0	27.0376306643	0.83509809814	LKDRXBCSQODPBY-DPYQTVNSSA-N	0.0		flat tautomer	637265842	1548.0	44.2006594505	0.01	54.0752613287	0.83509809814	2.01	0.976074674827
9447819	637265842	5669.0	27.0376306643	0.83509809814	LKDRXBCSQODPBY-DPYQTVNSSA-N	0.0		flat tautomer	637265842	2379.0	44.2006594505	0.01	54.0752613287	0.83509809814	2.01	0.976074674827
9447820	637265842	5669.0	27.0376306643	0.83509809814	LKDRXBCSQODPBY-DPYQTVNSSA-N	0.0		flat tautomer	637265842	5848.0	44.2006594505	0.01	54.0752613287	0.83509809814	2.01	0.976074674827
9447821	637265842	5669.0	27.0376306643	0.83509809814	LKDRXBCSQODPBY-DPYQTVNSSA-N	0.0		flat tautomer	637265842	6557.0	44.2006594505	0.01	54.0752613287	0.83509809814	2.01	0.976074674827
9447822	637265842	5669.0	27.0376306643	0.83509809814	LKDRXBCSQODPBY-DPYQTVNSSA-N	0.0		flat tautomer	637265842	7537.0	44.1106982975	0.01	54.0752613287	0.83509809814	2.01	0.976074674827
9447823	637265842	5669.0	27.0376306643	0.83509809814	LKDRXBCSQODPBY-DPYQTVNSSA-N	0.0		flat tautomer	637265842	10453.0	44.1106982975	0.01	54.0752613287	0.83509809814	2.01	0.976074674827
9447824	637265842	5669.0	27.0376306643	0.83509809814	LKDRXBCSQODPBY-DPYQTVNSSA-N	0.0		flat tautomer	637265842	2331.0	43.571865206	0.01	54.0752613287	0.83509809814	2.01	0.976074674827
9447825	637265842	5669.0	27.0376306643	0.83509809814	LKDRXBCSQODPBY-DPYQTVNSSA-N	0.0		flat tautomer	637265842	4385.0	43.571865206	0.01	54.0752613287	0.83509809814	2.01	0.976074674827
9447826	637265842	5669.0	27.0376306643	0.83509809814	LKDRXBCSQODPBY-DPYQTVNSSA-N	0.0		flat tautomer	637265842	12108.0	43.571865206	0.01	54.0752613287	0.83509809814	2.01	0.976074674827
9447827	637265842	5669.0	27.0376306643	0.83509809814	LKDRXBCSQODPBY-DPYQTVNSSA-N	0.0		flat tautomer	637265842	13884.0	43.571865206	0.01	54.0752613287	0.83509809814	2.01	0.976074674827
18526813	637265556	5669.0	28.7033348097	0.786221120101	LKDRXBCSQODPBY-DPYQTVNSSA-N	0.0		flat tautomer	637265556	1157.0	45.8664610916	0.01	57.4066696195	0.786221120101	2.01	0.975945978812
18526814	637265556	5669.0	28.7033348097	0.786221120101	LKDRXBCSQODPBY-DPYQTVNSSA-N	0.0		flat tautomer	637265556	2964.0	45.8664610916	0.01	57.4066696195	0.786221120101	2.01	0.975945978812
18526815	637265556	5669.0	28.7033348097	0.786221120101	LKDRXBCSQODPBY-DPYQTVNSSA-N	0.0		flat tautomer	637265556	4116.0	44.1726307269	0.01	57.4066696195	0.786221120101	2.01	0.975945978812
18526873	637265556	5669.0	28.7033348097	0.785607510839	LKDRXBCSQODPBY-DPYQTVNSSA-N	0.0		flat tautomer	637265556	1157.0	45.8664610916	0.01	57.4066696195	0.785607510839	2.01	0.975755502869
18526874	637265556	5669.0	28.7033348097	0.785607510839	LKDRXBCSQODPBY-DPYQTVNSSA-N	0.0		flat tautomer	637265556	2964.0	45.8664610916	0.01	57.4066696195	0.785607510839	2.01	0.975755502869
18526875	637265556	5669.0	28.7033348097	0.785607510839	LKDRXBCSQODPBY-DPYQTVNSSA-N	0.0		flat tautomer	637265556	4116.0	44.1726307269	0.01	57.4066696195	0.785607510839	2.01	0.975755502869
27411655	637267730	5669.0	32.0209070994	0.704142057525	LKDRXBCSQODPBY-DPYQTVNSSA-N	0.0		flat tautomer	637267730	44.0	42.8356471442	0.01	64.0418141987	0.704142057525	2.01	0.975730750526
27411656	637267730	5669.0	32.0209070994	0.704142057525	LKDRXBCSQODPBY-DPYQTVNSSA-N	0.0		flat tautomer	637267730	1847.0	42.8356471442	0.01	64.0418141987	0.704142057525	2.01	0.975730750526
27411657	637267730	5669.0	32.0209070994	0.704142057525	LKDRXBCSQODPBY-DPYQTVNSSA-N	0.0		flat tautomer	637267730	4116.0	42.8356471442	0.01	64.0418141987	0.704142057525	2.01	0.975730750526
27411658	637267730	5669.0	32.0209070994	0.704142057525	LKDRXBCSQODPBY-DPYQTVNSSA-N	0.0		flat tautomer	637267730	5039.0	42.8356471442	0.01	64.0418141987	0.704142057525	2.01	0.975730750526
8054498	637266050	5669.0	26.9871627753	0.83509809814	LKDRXBCSQODPBY-DPYQTVNSSA-N	0.0		flat tautomer	637266050	4116.0	95.4921441283	0.01	53.9743255506	0.83509809814	2.01	0.975618875396
8054500	637266050	5669.0	26.9871627753	0.83509809814	LKDRXBCSQODPBY-DPYQTVNSSA-N	0.0		flat tautomer	637266050	12784.0	94.5157001607	0.01	53.9743255506	0.83509809814	2.01	0.975618875396
8054501	637266050	5669.0	26.9871627753	0.83509809814	LKDRXBCSQODPBY-DPYQTVNSSA-N	0.0		flat tautomer	637266050	12799.0	94.5157001607	0.01	53.9743255506	0.83509809814	2.01	0.975618875396
8054502	637266050	5669.0	26.9871627753	0.83509809814	LKDRXBCSQODPBY-DPYQTVNSSA-N	0.0		flat tautomer	637266050	12812.0	94.5157001607	0.01	53.9743255506	0.83509809814	2.01	0.975618875396
8054503	637266050	5669.0	26.9871627753	0.83509809814	LKDRXBCSQODPBY-DPYQTVNSSA-N	0.0		flat tautomer	637266050	12821.0	94.5157001607	0.01	53.9743255506	0.83509809814	2.01	0.975618875396
8054504	637266050	5669.0	26.9871627753	0.83509809814	LKDRXBCSQODPBY-DPYQTVNSSA-N	0.0		flat tautomer	637266050	13199.0	94.5157001607	0.01	53.9743255506	0.83509809814	2.01	0.975618875396
8054505	637266050	5669.0	26.9871627753	0.83509809814	LKDRXBCSQODPBY-DPYQTVNSSA-N	0.0		flat tautomer	637266050	13333.0	94.5157001607	0.01	53.9743255506	0.83509809814	2.01	0.975618875396
8054506	637266050	5669.0	26.9871627753	0.83509809814	LKDRXBCSQODPBY-DPYQTVNSSA-N	0.0		flat tautomer	637266050	13444.0	94.5157001607	0.01	53.9743255506	0.83509809814	2.01	0.975618875396
8054507	637266050	5669.0	26.9871627753	0.83509809814	LKDRXBCSQODPBY-DPYQTVNSSA-N	0.0		flat tautomer	637266050	13446.0	94.5157001607	0.01	53.9743255506	0.83509809814	2.01	0.975618875396
8054508	637266050	5669.0	26.9871627753	0.83509809814	LKDRXBCSQODPBY-DPYQTVNSSA-N	0.0		flat tautomer	637266050	13610.0	94.5157001607	0.01	53.9743255506	0.83509809814	2.01	0.975618875396
8054509	637266050	5669.0	26.9871627753	0.83509809814	LKDRXBCSQODPBY-DPYQTVNSSA-N	0.0		flat tautomer	637266050	13644.0	94.5157001607	0.01	53.9743255506	0.83509809814	2.01	0.975618875396
8054510	637266050	5669.0	26.9871627753	0.83509809814	LKDRXBCSQODPBY-DPYQTVNSSA-N	0.0		flat tautomer	637266050	13757.0	94.5157001607	0.01	53.9743255506	0.83509809814	2.01	0.975618875396
8054511	637266050	5669.0	26.9871627753	0.83509809814	LKDRXBCSQODPBY-DPYQTVNSSA-N	0.0		flat tautomer	637266050	13919.0	94.5157001607	0.01	53.9743255506	0.83509809814	2.01	0.975618875396
8054512	637266050	5669.0	26.9871627753	0.83509809814	LKDRXBCSQODPBY-DPYQTVNSSA-N	0.0		flat tautomer	637266050	13934.0	94.5157001607	0.01	53.9743255506	0.83509809814	2.01	0.975618875396
8054513	637266050	5669.0	26.9871627753	0.83509809814	LKDRXBCSQODPBY-DPYQTVNSSA-N	0.0		flat tautomer	637266050	13981.0	94.5157001607	0.01	53.9743255506	0.83509809814	2.01	0.975618875396
8054514	637266050	5669.0	26.9871627753	0.83509809814	LKDRXBCSQODPBY-DPYQTVNSSA-N	0.0		flat tautomer	637266050	14112.0	94.5157001607	0.01	53.9743255506	0.83509809814	2.01	0.975618875396
8054515	637266050	5669.0	26.9871627753	0.83509809814	LKDRXBCSQODPBY-DPYQTVNSSA-N	0.0		flat tautomer	637266050	14119.0	94.5157001607	0.01	53.9743255506	0.83509809814	2.01	0.975618875396
8054516	637266050	5669.0	26.9871627753	0.83509809814	LKDRXBCSQODPBY-DPYQTVNSSA-N	0.0		flat tautomer	637266050	14492.0	94.5157001607	0.01	53.9743255506	0.83509809814	2.01	0.975618875396
8054517	637266050	5669.0	26.9871627753	0.83509809814	LKDRXBCSQODPBY-DPYQTVNSSA-N	0.0		flat tautomer	637266050	14501.0	94.5157001607	0.01	53.9743255506	0.83509809814	2.01	0.975618875396
8054518	637266050	5669.0	26.9871627753	0.83509809814	LKDRXBCSQODPBY-DPYQTVNSSA-N	0.0		flat tautomer	637266050	14507.0	94.5157001607	0.01	53.9743255506	0.83509809814	2.01	0.975618875396
8054519	637266050	5669.0	26.9871627753	0.83509809814	LKDRXBCSQODPBY-DPYQTVNSSA-N	0.0		flat tautomer	637266050	14517.0	94.5157001607	0.01	53.9743255506	0.83509809814	2.01	0.975618875396
8054520	637266050	5669.0	26.9871627753	0.83509809814	LKDRXBCSQODPBY-DPYQTVNSSA-N	0.0		flat tautomer	637266050	14526.0	94.5157001607	0.01	53.9743255506	0.83509809814	2.01	0.975618875396
8054521	637266050	5669.0	26.9871627753	0.83509809814	LKDRXBCSQODPBY-DPYQTVNSSA-N	0.0		flat tautomer	637266050	14537.0	94.5157001607	0.01	53.9743255506	0.83509809814	2.01	0.975618875396
8054522	637266050	5669.0	26.9871627753	0.83509809814	LKDRXBCSQODPBY-DPYQTVNSSA-N	0.0		flat tautomer	637266050	14695.0	94.5157001607	0.01	53.9743255506	0.83509809814	2.01	0.975618875396
8054523	637266050	5669.0	26.9871627753	0.83509809814	LKDRXBCSQODPBY-DPYQTVNSSA-N	0.0		flat tautomer	637266050	16605.0	94.5157001607	0.01	53.9743255506	0.83509809814	2.01	0.975618875396
8054524	637266050	5669.0	26.9871627753	0.83509809814	LKDRXBCSQODPBY-DPYQTVNSSA-N	0.0		flat tautomer	637266050	16791.0	94.5157001607	0.01	53.9743255506	0.83509809814	2.01	0.975618875396
8054525	637266050	5669.0	26.9871627753	0.83509809814	LKDRXBCSQODPBY-DPYQTVNSSA-N	0.0		flat tautomer	637266050	16888.0	94.5157001607	0.01	53.9743255506	0.83509809814	2.01	0.975618875396
47025725	637264987	8723.0	163.657577319	0.704142057525	LKDRXBCSQODPBY-DPYQTVNSSA-N	1.0	GUBGYTABKSRVRQ-QRZGKKJRSA-N	direct	637264987	13846.0	169.835647144	1.0	327.315154638	0.352071028763	2.01	0.97529977435
47025732	637264987	13846.0	163.657577319	0.704142057525	LKDRXBCSQODPBY-DPYQTVNSSA-N	1.0	GUBGYTABKSRVRQ-QRZGKKJRSA-N	direct	637264987	8723.0	169.835647144	1.0	327.315154638	0.352071028763	2.01	0.97529977435
21146917	637267344	13846.0	152.518557371	0.754586126066	LKDRXBCSQODPBY-DPYQTVNSSA-N	1.0	GUBGYTABKSRVRQ-QRZGKKJRSA-N	direct	637267344	4237.0	200.0	1.0	305.037114743	0.377293063033	2.01	0.974982676457
21153280	637270552	13447.0	200.0	0.575121622611	LKDRXBCSQODPBY-DPYQTVNSSA-N	1.0	CZMRCDWAGMRECN-UGDNZRGBSA-N	direct	637270552	14067.0	200.0	1.0	400.0	0.287560811305	2.01	0.974846969456
21153281	637270552	13447.0	200.0	0.575121622611	LKDRXBCSQODPBY-DPYQTVNSSA-N	1.0	CZMRCDWAGMRECN-UGDNZRGBSA-N	direct	637270552	13125.0	200.0	1.0	400.0	0.287560811305	2.01	0.974846969456
21153282	637270552	13447.0	200.0	0.575121622611	LKDRXBCSQODPBY-DPYQTVNSSA-N	1.0	CZMRCDWAGMRECN-UGDNZRGBSA-N	direct	637270552	13885.0	200.0	1.0	400.0	0.287560811305	2.01	0.974846969456
21153285	637270552	13447.0	200.0	0.575121622611	LKDRXBCSQODPBY-DPYQTVNSSA-N	1.0	CZMRCDWAGMRECN-UGDNZRGBSA-N	direct	637270552	9582.0	200.0	1.0	400.0	0.287560811305	2.01	0.974846969456
21153286	637270552	13447.0	200.0	0.575121622611	LKDRXBCSQODPBY-DPYQTVNSSA-N	1.0	CZMRCDWAGMRECN-UGDNZRGBSA-N	direct	637270552	16501.0	200.0	1.0	400.0	0.287560811305	2.01	0.974846969456
21153287	637270552	13447.0	200.0	0.575121622611	LKDRXBCSQODPBY-DPYQTVNSSA-N	1.0	CZMRCDWAGMRECN-UGDNZRGBSA-N	direct	637270552	12934.0	200.0	1.0	400.0	0.287560811305	2.01	0.974846969456
21153288	637270552	13447.0	200.0	0.575121622611	LKDRXBCSQODPBY-DPYQTVNSSA-N	1.0	CZMRCDWAGMRECN-UGDNZRGBSA-N	direct	637270552	16428.0	200.0	1.0	400.0	0.287560811305	2.01	0.974846969456
21153289	637270552	13447.0	200.0	0.575121622611	LKDRXBCSQODPBY-DPYQTVNSSA-N	1.0	CZMRCDWAGMRECN-UGDNZRGBSA-N	direct	637270552	11868.0	200.0	1.0	400.0	0.287560811305	2.01	0.974846969456
21153290	637270552	13447.0	200.0	0.575121622611	LKDRXBCSQODPBY-DPYQTVNSSA-N	1.0	CZMRCDWAGMRECN-UGDNZRGBSA-N	direct	637270552	13138.0	200.0	1.0	400.0	0.287560811305	2.01	0.974846969456
28713418	637270553	13447.0	200.0	0.575121622611	LKDRXBCSQODPBY-DPYQTVNSSA-N	1.0	CZMRCDWAGMRECN-UGDNZRGBSA-N	direct	637270553	14067.0	200.0	1.0	400.0	0.287560811305	2.01	0.974846969456
28713422	637270553	13447.0	200.0	0.575121622611	LKDRXBCSQODPBY-DPYQTVNSSA-N	1.0	CZMRCDWAGMRECN-UGDNZRGBSA-N	direct	637270553	9582.0	200.0	1.0	400.0	0.287560811305	2.01	0.974846969456
28713423	637270553	13447.0	200.0	0.575121622611	LKDRXBCSQODPBY-DPYQTVNSSA-N	1.0	CZMRCDWAGMRECN-UGDNZRGBSA-N	direct	637270553	16501.0	200.0	1.0	400.0	0.287560811305	2.01	0.974846969456
28713424	637270553	13447.0	200.0	0.575121622611	LKDRXBCSQODPBY-DPYQTVNSSA-N	1.0	CZMRCDWAGMRECN-UGDNZRGBSA-N	direct	637270553	13125.0	200.0	1.0	400.0	0.287560811305	2.01	0.974846969456
28713425	637270553	13447.0	200.0	0.575121622611	LKDRXBCSQODPBY-DPYQTVNSSA-N	1.0	CZMRCDWAGMRECN-UGDNZRGBSA-N	direct	637270553	13885.0	200.0	1.0	400.0	0.287560811305	2.01	0.974846969456
28713426	637270553	13447.0	200.0	0.575121622611	LKDRXBCSQODPBY-DPYQTVNSSA-N	1.0	CZMRCDWAGMRECN-UGDNZRGBSA-N	direct	637270553	12934.0	200.0	1.0	400.0	0.287560811305	2.01	0.974846969456
28713427	637270553	13447.0	200.0	0.575121622611	LKDRXBCSQODPBY-DPYQTVNSSA-N	1.0	CZMRCDWAGMRECN-UGDNZRGBSA-N	direct	637270553	16428.0	200.0	1.0	400.0	0.287560811305	2.01	0.974846969456
28713428	637270553	13447.0	200.0	0.575121622611	LKDRXBCSQODPBY-DPYQTVNSSA-N	1.0	CZMRCDWAGMRECN-UGDNZRGBSA-N	direct	637270553	11868.0	200.0	1.0	400.0	0.287560811305	2.01	0.974846969456
28713429	637270553	13447.0	200.0	0.575121622611	LKDRXBCSQODPBY-DPYQTVNSSA-N	1.0	CZMRCDWAGMRECN-UGDNZRGBSA-N	direct	637270553	12828.0	200.0	1.0	400.0	0.287560811305	2.01	0.974846969456
28713430	637270553	13447.0	200.0	0.575121622611	LKDRXBCSQODPBY-DPYQTVNSSA-N	1.0	CZMRCDWAGMRECN-UGDNZRGBSA-N	direct	637270553	13372.0	200.0	1.0	400.0	0.287560811305	2.01	0.974846969456
28713431	637270553	13447.0	200.0	0.575121622611	LKDRXBCSQODPBY-DPYQTVNSSA-N	1.0	CZMRCDWAGMRECN-UGDNZRGBSA-N	direct	637270553	16940.0	200.0	1.0	400.0	0.287560811305	2.01	0.974846969456
28816357	637270551	13447.0	200.0	0.575121622611	LKDRXBCSQODPBY-DPYQTVNSSA-N	1.0	CZMRCDWAGMRECN-UGDNZRGBSA-N	direct	637270551	14067.0	200.0	1.0	400.0	0.287560811305	2.01	0.974846969456
28816359	637270551	13447.0	200.0	0.575121622611	LKDRXBCSQODPBY-DPYQTVNSSA-N	1.0	CZMRCDWAGMRECN-UGDNZRGBSA-N	direct	637270551	9582.0	200.0	1.0	400.0	0.287560811305	2.01	0.974846969456
28816360	637270551	13447.0	200.0	0.575121622611	LKDRXBCSQODPBY-DPYQTVNSSA-N	1.0	CZMRCDWAGMRECN-UGDNZRGBSA-N	direct	637270551	16501.0	200.0	1.0	400.0	0.287560811305	2.01	0.974846969456
28816361	637270551	13447.0	200.0	0.575121622611	LKDRXBCSQODPBY-DPYQTVNSSA-N	1.0	CZMRCDWAGMRECN-UGDNZRGBSA-N	direct	637270551	12934.0	200.0	1.0	400.0	0.287560811305	2.01	0.974846969456
28816362	637270551	13447.0	200.0	0.575121622611	LKDRXBCSQODPBY-DPYQTVNSSA-N	1.0	CZMRCDWAGMRECN-UGDNZRGBSA-N	direct	637270551	16428.0	200.0	1.0	400.0	0.287560811305	2.01	0.974846969456
28816363	637270551	13447.0	200.0	0.575121622611	LKDRXBCSQODPBY-DPYQTVNSSA-N	1.0	CZMRCDWAGMRECN-UGDNZRGBSA-N	direct	637270551	13125.0	200.0	1.0	400.0	0.287560811305	2.01	0.974846969456
28816364	637270551	13447.0	200.0	0.575121622611	LKDRXBCSQODPBY-DPYQTVNSSA-N	1.0	CZMRCDWAGMRECN-UGDNZRGBSA-N	direct	637270551	13885.0	200.0	1.0	400.0	0.287560811305	2.01	0.974846969456
28816365	637270551	13447.0	200.0	0.575121622611	LKDRXBCSQODPBY-DPYQTVNSSA-N	1.0	CZMRCDWAGMRECN-UGDNZRGBSA-N	direct	637270551	11868.0	200.0	1.0	400.0	0.287560811305	2.01	0.974846969456
28816366	637270551	13447.0	200.0	0.575121622611	LKDRXBCSQODPBY-DPYQTVNSSA-N	1.0	CZMRCDWAGMRECN-UGDNZRGBSA-N	direct	637270551	13138.0	200.0	1.0	400.0	0.287560811305	2.01	0.974846969456
47454491	637266319	5893.0	200.0	0.575121622611	LKDRXBCSQODPBY-DPYQTVNSSA-N	1.0	GUBGYTABKSRVRQ-QKKXKWKRSA-N	direct	637266319	6157.0	200.0	1.0	400.0	0.287560811305	2.01	0.974846969456
2215882	637264959	3907.0	31.8096683018	0.704142057525	LKDRXBCSQODPBY-DPYQTVNSSA-N	0.0		flat tautomer	637264959	4116.0	44.0428718023	0.01	63.6193366037	0.704142057525	2.01	0.974117554114
21146916	637267344	13846.0	152.518557371	0.749700052886	LKDRXBCSQODPBY-DPYQTVNSSA-N	1.0	GUBGYTABKSRVRQ-QRZGKKJRSA-N	direct	637267344	4237.0	200.0	1.0	305.037114743	0.374850026443	2.01	0.973400534961
23866154	637268311	3907.0	29.5951662834	0.754586126066	LKDRXBCSQODPBY-DPYQTVNSSA-N	0.0		flat tautomer	637268311	1157.0	54.642065153	0.01	59.1903325668	0.754586126066	2.01	0.973394556835
23866155	637268311	3907.0	29.5951662834	0.754586126066	LKDRXBCSQODPBY-DPYQTVNSSA-N	0.0		flat tautomer	637268311	2964.0	54.642065153	0.01	59.1903325668	0.754586126066	2.01	0.973394556835
23866170	637268311	3907.0	29.5951662834	0.754586126066	LKDRXBCSQODPBY-DPYQTVNSSA-N	0.0		flat tautomer	637268311	12848.0	49.2471835688	0.01	59.1903325668	0.754586126066	2.01	0.973394556835
8926776	637265913	3907.0	34.721246399	0.642172148955	LKDRXBCSQODPBY-DPYQTVNSSA-N	0.0		flat tautomer	637265913	971.0	101.410050399	0.01	69.4424927981	0.642172148955	2.01	0.973012022734
8926777	637265913	3907.0	34.721246399	0.642172148955	LKDRXBCSQODPBY-DPYQTVNSSA-N	0.0		flat tautomer	637265913	6325.0	101.410050399	0.01	69.4424927981	0.642172148955	2.01	0.973012022734
10845131	637269361	5669.0	24.8181564121	0.896913015585	LKDRXBCSQODPBY-DPYQTVNSSA-N	0.0		flat tautomer	637269361	14866.0	200.0	0.01	49.6363128241	0.896913015585	2.01	0.972604946941
46256265	637267732	9558.0	150.872895202	0.771655175928	LKDRXBCSQODPBY-DPYQTVNSSA-N	1.0	DLRVVLDZNNYCBX-VDGMBKLFSA-N	direct	637267732	7878.0	147.628932138	1.0	295.257864275	0.385827587964	2.01	0.972495747669
46256267	637267732	9558.0	150.872895202	0.771655175928	LKDRXBCSQODPBY-DPYQTVNSSA-N	1.0	DLRVVLDZNNYCBX-VDGMBKLFSA-N	direct	637267732	9728.0	147.628932138	1.0	295.257864275	0.385827587964	2.01	0.972495747669
46256278	637267732	7878.0	150.872895202	0.771655175928	LKDRXBCSQODPBY-DPYQTVNSSA-N	1.0	JCQLYHFGKNRPGE-DNMRROERSA-N	direct	637267732	9558.0	147.628932138	1.0	295.257864275	0.385827587964	2.01	0.972495747669
46256279	637267732	7878.0	150.872895202	0.771655175928	LKDRXBCSQODPBY-DPYQTVNSSA-N	1.0	JCQLYHFGKNRPGE-DNMRROERSA-N	direct	637267732	9728.0	147.628932138	1.0	295.257864275	0.385827587964	2.01	0.972495747669
2058429	637266136	5669.0	44.6946486306	0.497472946801	LKDRXBCSQODPBY-DPYQTVNSSA-N	0.0		flat tautomer	637266136	2160.0	63.714442691	0.01	89.3892972611	0.497472946801	2.01	0.972327932678
2058430	637266136	5669.0	44.6946486306	0.497472946801	LKDRXBCSQODPBY-DPYQTVNSSA-N	0.0		flat tautomer	637266136	4146.0	63.714442691	0.01	89.3892972611	0.497472946801	2.01	0.972327932678
2058431	637266136	5669.0	44.6946486306	0.497472946801	LKDRXBCSQODPBY-DPYQTVNSSA-N	0.0		flat tautomer	637266136	4720.0	63.714442691	0.01	89.3892972611	0.497472946801	2.01	0.972327932678
9447395	637265842	5669.0	27.0376306643	0.821037275646	LKDRXBCSQODPBY-DPYQTVNSSA-N	0.0		flat tautomer	637265842	189.0	49.321481621	0.01	54.0752613287	0.821037275646	2.01	0.971939852285
9447396	637265842	5669.0	27.0376306643	0.821037275646	LKDRXBCSQODPBY-DPYQTVNSSA-N	0.0		flat tautomer	637265842	1846.0	49.321481621	0.01	54.0752613287	0.821037275646	2.01	0.971939852285
9447397	637265842	5669.0	27.0376306643	0.821037275646	LKDRXBCSQODPBY-DPYQTVNSSA-N	0.0		flat tautomer	637265842	2046.0	49.321481621	0.01	54.0752613287	0.821037275646	2.01	0.971939852285
9447398	637265842	5669.0	27.0376306643	0.821037275646	LKDRXBCSQODPBY-DPYQTVNSSA-N	0.0		flat tautomer	637265842	4116.0	48.4190750243	0.01	54.0752613287	0.821037275646	2.01	0.971939852285
9447402	637265842	5669.0	27.0376306643	0.821037275646	LKDRXBCSQODPBY-DPYQTVNSSA-N	0.0		flat tautomer	637265842	1785.0	44.8507808873	0.01	54.0752613287	0.821037275646	2.01	0.971939852285
9447404	637265842	5669.0	27.0376306643	0.821037275646	LKDRXBCSQODPBY-DPYQTVNSSA-N	0.0		flat tautomer	637265842	1548.0	44.2006594505	0.01	54.0752613287	0.821037275646	2.01	0.971939852285
9447405	637265842	5669.0	27.0376306643	0.821037275646	LKDRXBCSQODPBY-DPYQTVNSSA-N	0.0		flat tautomer	637265842	2379.0	44.2006594505	0.01	54.0752613287	0.821037275646	2.01	0.971939852285
9447406	637265842	5669.0	27.0376306643	0.821037275646	LKDRXBCSQODPBY-DPYQTVNSSA-N	0.0		flat tautomer	637265842	5848.0	44.2006594505	0.01	54.0752613287	0.821037275646	2.01	0.971939852285
9447407	637265842	5669.0	27.0376306643	0.821037275646	LKDRXBCSQODPBY-DPYQTVNSSA-N	0.0		flat tautomer	637265842	6557.0	44.2006594505	0.01	54.0752613287	0.821037275646	2.01	0.971939852285
9447408	637265842	5669.0	27.0376306643	0.821037275646	LKDRXBCSQODPBY-DPYQTVNSSA-N	0.0		flat tautomer	637265842	7537.0	44.1106982975	0.01	54.0752613287	0.821037275646	2.01	0.971939852285
9447409	637265842	5669.0	27.0376306643	0.821037275646	LKDRXBCSQODPBY-DPYQTVNSSA-N	0.0		flat tautomer	637265842	10453.0	44.1106982975	0.01	54.0752613287	0.821037275646	2.01	0.971939852285
9447410	637265842	5669.0	27.0376306643	0.821037275646	LKDRXBCSQODPBY-DPYQTVNSSA-N	0.0		flat tautomer	637265842	2331.0	43.571865206	0.01	54.0752613287	0.821037275646	2.01	0.971939852285
9447411	637265842	5669.0	27.0376306643	0.821037275646	LKDRXBCSQODPBY-DPYQTVNSSA-N	0.0		flat tautomer	637265842	4385.0	43.571865206	0.01	54.0752613287	0.821037275646	2.01	0.971939852285
9447412	637265842	5669.0	27.0376306643	0.821037275646	LKDRXBCSQODPBY-DPYQTVNSSA-N	0.0		flat tautomer	637265842	12108.0	43.571865206	0.01	54.0752613287	0.821037275646	2.01	0.971939852285
9447413	637265842	5669.0	27.0376306643	0.821037275646	LKDRXBCSQODPBY-DPYQTVNSSA-N	0.0		flat tautomer	637265842	13884.0	43.571865206	0.01	54.0752613287	0.821037275646	2.01	0.971939852285
23866135	637268311	3907.0	29.5951662834	0.749700052886	LKDRXBCSQODPBY-DPYQTVNSSA-N	0.0		flat tautomer	637268311	1157.0	54.642065153	0.01	59.1903325668	0.749700052886	2.01	0.971814992442
23866136	637268311	3907.0	29.5951662834	0.749700052886	LKDRXBCSQODPBY-DPYQTVNSSA-N	0.0		flat tautomer	637268311	2964.0	54.642065153	0.01	59.1903325668	0.749700052886	2.01	0.971814992442
23866151	637268311	3907.0	29.5951662834	0.749700052886	LKDRXBCSQODPBY-DPYQTVNSSA-N	0.0		flat tautomer	637268311	12848.0	49.2471835688	0.01	59.1903325668	0.749700052886	2.01	0.971814992442
11094201	637271537	5669.0	24.7121982701	0.896913015585	LKDRXBCSQODPBY-DPYQTVNSSA-N	0.0		flat tautomer	637271537	8360.0	85.5316526696	0.01	49.4243965401	0.896913015585	2.01	0.971565175725
11094202	637271537	5669.0	24.7121982701	0.896913015585	LKDRXBCSQODPBY-DPYQTVNSSA-N	0.0		flat tautomer	637271537	10160.0	85.5316526696	0.01	49.4243965401	0.896913015585	2.01	0.971565175725
8054063	637266050	5669.0	26.9871627753	0.821037275646	LKDRXBCSQODPBY-DPYQTVNSSA-N	0.0		flat tautomer	637266050	4116.0	95.4921441283	0.01	53.9743255506	0.821037275646	2.01	0.9714859837
8054065	637266050	5669.0	26.9871627753	0.821037275646	LKDRXBCSQODPBY-DPYQTVNSSA-N	0.0		flat tautomer	637266050	12784.0	94.5157001607	0.01	53.9743255506	0.821037275646	2.01	0.9714859837
8054066	637266050	5669.0	26.9871627753	0.821037275646	LKDRXBCSQODPBY-DPYQTVNSSA-N	0.0		flat tautomer	637266050	12799.0	94.5157001607	0.01	53.9743255506	0.821037275646	2.01	0.9714859837
8054067	637266050	5669.0	26.9871627753	0.821037275646	LKDRXBCSQODPBY-DPYQTVNSSA-N	0.0		flat tautomer	637266050	12812.0	94.5157001607	0.01	53.9743255506	0.821037275646	2.01	0.9714859837
8054068	637266050	5669.0	26.9871627753	0.821037275646	LKDRXBCSQODPBY-DPYQTVNSSA-N	0.0		flat tautomer	637266050	12821.0	94.5157001607	0.01	53.9743255506	0.821037275646	2.01	0.9714859837
8054069	637266050	5669.0	26.9871627753	0.821037275646	LKDRXBCSQODPBY-DPYQTVNSSA-N	0.0		flat tautomer	637266050	13199.0	94.5157001607	0.01	53.9743255506	0.821037275646	2.01	0.9714859837
8054070	637266050	5669.0	26.9871627753	0.821037275646	LKDRXBCSQODPBY-DPYQTVNSSA-N	0.0		flat tautomer	637266050	13333.0	94.5157001607	0.01	53.9743255506	0.821037275646	2.01	0.9714859837
8054071	637266050	5669.0	26.9871627753	0.821037275646	LKDRXBCSQODPBY-DPYQTVNSSA-N	0.0		flat tautomer	637266050	13444.0	94.5157001607	0.01	53.9743255506	0.821037275646	2.01	0.9714859837
8054072	637266050	5669.0	26.9871627753	0.821037275646	LKDRXBCSQODPBY-DPYQTVNSSA-N	0.0		flat tautomer	637266050	13446.0	94.5157001607	0.01	53.9743255506	0.821037275646	2.01	0.9714859837
8054073	637266050	5669.0	26.9871627753	0.821037275646	LKDRXBCSQODPBY-DPYQTVNSSA-N	0.0		flat tautomer	637266050	13610.0	94.5157001607	0.01	53.9743255506	0.821037275646	2.01	0.9714859837
8054074	637266050	5669.0	26.9871627753	0.821037275646	LKDRXBCSQODPBY-DPYQTVNSSA-N	0.0		flat tautomer	637266050	13644.0	94.5157001607	0.01	53.9743255506	0.821037275646	2.01	0.9714859837
8054075	637266050	5669.0	26.9871627753	0.821037275646	LKDRXBCSQODPBY-DPYQTVNSSA-N	0.0		flat tautomer	637266050	13757.0	94.5157001607	0.01	53.9743255506	0.821037275646	2.01	0.9714859837
8054076	637266050	5669.0	26.9871627753	0.821037275646	LKDRXBCSQODPBY-DPYQTVNSSA-N	0.0		flat tautomer	637266050	13919.0	94.5157001607	0.01	53.9743255506	0.821037275646	2.01	0.9714859837
8054077	637266050	5669.0	26.9871627753	0.821037275646	LKDRXBCSQODPBY-DPYQTVNSSA-N	0.0		flat tautomer	637266050	13934.0	94.5157001607	0.01	53.9743255506	0.821037275646	2.01	0.9714859837
8054078	637266050	5669.0	26.9871627753	0.821037275646	LKDRXBCSQODPBY-DPYQTVNSSA-N	0.0		flat tautomer	637266050	13981.0	94.5157001607	0.01	53.9743255506	0.821037275646	2.01	0.9714859837
8054079	637266050	5669.0	26.9871627753	0.821037275646	LKDRXBCSQODPBY-DPYQTVNSSA-N	0.0		flat tautomer	637266050	14112.0	94.5157001607	0.01	53.9743255506	0.821037275646	2.01	0.9714859837
8054080	637266050	5669.0	26.9871627753	0.821037275646	LKDRXBCSQODPBY-DPYQTVNSSA-N	0.0		flat tautomer	637266050	14119.0	94.5157001607	0.01	53.9743255506	0.821037275646	2.01	0.9714859837
8054081	637266050	5669.0	26.9871627753	0.821037275646	LKDRXBCSQODPBY-DPYQTVNSSA-N	0.0		flat tautomer	637266050	14492.0	94.5157001607	0.01	53.9743255506	0.821037275646	2.01	0.9714859837
8054082	637266050	5669.0	26.9871627753	0.821037275646	LKDRXBCSQODPBY-DPYQTVNSSA-N	0.0		flat tautomer	637266050	14501.0	94.5157001607	0.01	53.9743255506	0.821037275646	2.01	0.9714859837
8054083	637266050	5669.0	26.9871627753	0.821037275646	LKDRXBCSQODPBY-DPYQTVNSSA-N	0.0		flat tautomer	637266050	14507.0	94.5157001607	0.01	53.9743255506	0.821037275646	2.01	0.9714859837
8054084	637266050	5669.0	26.9871627753	0.821037275646	LKDRXBCSQODPBY-DPYQTVNSSA-N	0.0		flat tautomer	637266050	14517.0	94.5157001607	0.01	53.9743255506	0.821037275646	2.01	0.9714859837
8054085	637266050	5669.0	26.9871627753	0.821037275646	LKDRXBCSQODPBY-DPYQTVNSSA-N	0.0		flat tautomer	637266050	14526.0	94.5157001607	0.01	53.9743255506	0.821037275646	2.01	0.9714859837
8054086	637266050	5669.0	26.9871627753	0.821037275646	LKDRXBCSQODPBY-DPYQTVNSSA-N	0.0		flat tautomer	637266050	14537.0	94.5157001607	0.01	53.9743255506	0.821037275646	2.01	0.9714859837
8054087	637266050	5669.0	26.9871627753	0.821037275646	LKDRXBCSQODPBY-DPYQTVNSSA-N	0.0		flat tautomer	637266050	14695.0	94.5157001607	0.01	53.9743255506	0.821037275646	2.01	0.9714859837
8054088	637266050	5669.0	26.9871627753	0.821037275646	LKDRXBCSQODPBY-DPYQTVNSSA-N	0.0		flat tautomer	637266050	16605.0	94.5157001607	0.01	53.9743255506	0.821037275646	2.01	0.9714859837
8054089	637266050	5669.0	26.9871627753	0.821037275646	LKDRXBCSQODPBY-DPYQTVNSSA-N	0.0		flat tautomer	637266050	16791.0	94.5157001607	0.01	53.9743255506	0.821037275646	2.01	0.9714859837
8054090	637266050	5669.0	26.9871627753	0.821037275646	LKDRXBCSQODPBY-DPYQTVNSSA-N	0.0		flat tautomer	637266050	16888.0	94.5157001607	0.01	53.9743255506	0.821037275646	2.01	0.9714859837
18526798	637265556	5669.0	28.7033348097	0.771655175928	LKDRXBCSQODPBY-DPYQTVNSSA-N	0.0		flat tautomer	637265556	1157.0	45.8664610916	0.01	57.4066696195	0.771655175928	2.01	0.971394009481
18526799	637265556	5669.0	28.7033348097	0.771655175928	LKDRXBCSQODPBY-DPYQTVNSSA-N	0.0		flat tautomer	637265556	2964.0	45.8664610916	0.01	57.4066696195	0.771655175928	2.01	0.971394009481
18526800	637265556	5669.0	28.7033348097	0.771655175928	LKDRXBCSQODPBY-DPYQTVNSSA-N	0.0		flat tautomer	637265556	4116.0	44.1726307269	0.01	57.4066696195	0.771655175928	2.01	0.971394009481
8053831	637266050	3907.0	34.4907974777	0.642172148955	LKDRXBCSQODPBY-DPYQTVNSSA-N	0.0		flat tautomer	637266050	4116.0	95.4921441283	0.01	68.9815949553	0.642172148955	2.01	0.971393490465
8053833	637266050	3907.0	34.4907974777	0.642172148955	LKDRXBCSQODPBY-DPYQTVNSSA-N	0.0		flat tautomer	637266050	12784.0	94.5157001607	0.01	68.9815949553	0.642172148955	2.01	0.971393490465
8053834	637266050	3907.0	34.4907974777	0.642172148955	LKDRXBCSQODPBY-DPYQTVNSSA-N	0.0		flat tautomer	637266050	12799.0	94.5157001607	0.01	68.9815949553	0.642172148955	2.01	0.971393490465
8053835	637266050	3907.0	34.4907974777	0.642172148955	LKDRXBCSQODPBY-DPYQTVNSSA-N	0.0		flat tautomer	637266050	12812.0	94.5157001607	0.01	68.9815949553	0.642172148955	2.01	0.971393490465
8053836	637266050	3907.0	34.4907974777	0.642172148955	LKDRXBCSQODPBY-DPYQTVNSSA-N	0.0		flat tautomer	637266050	12821.0	94.5157001607	0.01	68.9815949553	0.642172148955	2.01	0.971393490465
8053837	637266050	3907.0	34.4907974777	0.642172148955	LKDRXBCSQODPBY-DPYQTVNSSA-N	0.0		flat tautomer	637266050	13199.0	94.5157001607	0.01	68.9815949553	0.642172148955	2.01	0.971393490465
8053838	637266050	3907.0	34.4907974777	0.642172148955	LKDRXBCSQODPBY-DPYQTVNSSA-N	0.0		flat tautomer	637266050	13333.0	94.5157001607	0.01	68.9815949553	0.642172148955	2.01	0.971393490465
8053839	637266050	3907.0	34.4907974777	0.642172148955	LKDRXBCSQODPBY-DPYQTVNSSA-N	0.0		flat tautomer	637266050	13444.0	94.5157001607	0.01	68.9815949553	0.642172148955	2.01	0.971393490465
8053840	637266050	3907.0	34.4907974777	0.642172148955	LKDRXBCSQODPBY-DPYQTVNSSA-N	0.0		flat tautomer	637266050	13446.0	94.5157001607	0.01	68.9815949553	0.642172148955	2.01	0.971393490465
8053841	637266050	3907.0	34.4907974777	0.642172148955	LKDRXBCSQODPBY-DPYQTVNSSA-N	0.0		flat tautomer	637266050	13610.0	94.5157001607	0.01	68.9815949553	0.642172148955	2.01	0.971393490465
8053842	637266050	3907.0	34.4907974777	0.642172148955	LKDRXBCSQODPBY-DPYQTVNSSA-N	0.0		flat tautomer	637266050	13644.0	94.5157001607	0.01	68.9815949553	0.642172148955	2.01	0.971393490465
8053843	637266050	3907.0	34.4907974777	0.642172148955	LKDRXBCSQODPBY-DPYQTVNSSA-N	0.0		flat tautomer	637266050	13757.0	94.5157001607	0.01	68.9815949553	0.642172148955	2.01	0.971393490465
8053844	637266050	3907.0	34.4907974777	0.642172148955	LKDRXBCSQODPBY-DPYQTVNSSA-N	0.0		flat tautomer	637266050	13919.0	94.5157001607	0.01	68.9815949553	0.642172148955	2.01	0.971393490465
8053845	637266050	3907.0	34.4907974777	0.642172148955	LKDRXBCSQODPBY-DPYQTVNSSA-N	0.0		flat tautomer	637266050	13934.0	94.5157001607	0.01	68.9815949553	0.642172148955	2.01	0.971393490465
8053846	637266050	3907.0	34.4907974777	0.642172148955	LKDRXBCSQODPBY-DPYQTVNSSA-N	0.0		flat tautomer	637266050	13981.0	94.5157001607	0.01	68.9815949553	0.642172148955	2.01	0.971393490465
8053847	637266050	3907.0	34.4907974777	0.642172148955	LKDRXBCSQODPBY-DPYQTVNSSA-N	0.0		flat tautomer	637266050	14112.0	94.5157001607	0.01	68.9815949553	0.642172148955	2.01	0.971393490465
8053848	637266050	3907.0	34.4907974777	0.642172148955	LKDRXBCSQODPBY-DPYQTVNSSA-N	0.0		flat tautomer	637266050	14119.0	94.5157001607	0.01	68.9815949553	0.642172148955	2.01	0.971393490465
8053849	637266050	3907.0	34.4907974777	0.642172148955	LKDRXBCSQODPBY-DPYQTVNSSA-N	0.0		flat tautomer	637266050	14492.0	94.5157001607	0.01	68.9815949553	0.642172148955	2.01	0.971393490465
8053850	637266050	3907.0	34.4907974777	0.642172148955	LKDRXBCSQODPBY-DPYQTVNSSA-N	0.0		flat tautomer	637266050	14501.0	94.5157001607	0.01	68.9815949553	0.642172148955	2.01	0.971393490465
8053851	637266050	3907.0	34.4907974777	0.642172148955	LKDRXBCSQODPBY-DPYQTVNSSA-N	0.0		flat tautomer	637266050	14507.0	94.5157001607	0.01	68.9815949553	0.642172148955	2.01	0.971393490465
8053852	637266050	3907.0	34.4907974777	0.642172148955	LKDRXBCSQODPBY-DPYQTVNSSA-N	0.0		flat tautomer	637266050	14517.0	94.5157001607	0.01	68.9815949553	0.642172148955	2.01	0.971393490465
8053853	637266050	3907.0	34.4907974777	0.642172148955	LKDRXBCSQODPBY-DPYQTVNSSA-N	0.0		flat tautomer	637266050	14526.0	94.5157001607	0.01	68.9815949553	0.642172148955	2.01	0.971393490465
8053854	637266050	3907.0	34.4907974777	0.642172148955	LKDRXBCSQODPBY-DPYQTVNSSA-N	0.0		flat tautomer	637266050	14537.0	94.5157001607	0.01	68.9815949553	0.642172148955	2.01	0.971393490465
8053855	637266050	3907.0	34.4907974777	0.642172148955	LKDRXBCSQODPBY-DPYQTVNSSA-N	0.0		flat tautomer	637266050	14695.0	94.5157001607	0.01	68.9815949553	0.642172148955	2.01	0.971393490465
8053856	637266050	3907.0	34.4907974777	0.642172148955	LKDRXBCSQODPBY-DPYQTVNSSA-N	0.0		flat tautomer	637266050	16605.0	94.5157001607	0.01	68.9815949553	0.642172148955	2.01	0.971393490465
8053857	637266050	3907.0	34.4907974777	0.642172148955	LKDRXBCSQODPBY-DPYQTVNSSA-N	0.0		flat tautomer	637266050	16791.0	94.5157001607	0.01	68.9815949553	0.642172148955	2.01	0.971393490465
8053858	637266050	3907.0	34.4907974777	0.642172148955	LKDRXBCSQODPBY-DPYQTVNSSA-N	0.0		flat tautomer	637266050	16888.0	94.5157001607	0.01	68.9815949553	0.642172148955	2.01	0.971393490465
9448499	637265842	5669.0	27.0376306643	0.816483380648	LKDRXBCSQODPBY-DPYQTVNSSA-N	0.0		flat tautomer	637265842	189.0	49.321481621	0.01	54.0752613287	0.816483380648	2.01	0.970589320426
9448500	637265842	5669.0	27.0376306643	0.816483380648	LKDRXBCSQODPBY-DPYQTVNSSA-N	0.0		flat tautomer	637265842	1846.0	49.321481621	0.01	54.0752613287	0.816483380648	2.01	0.970589320426
9448501	637265842	5669.0	27.0376306643	0.816483380648	LKDRXBCSQODPBY-DPYQTVNSSA-N	0.0		flat tautomer	637265842	2046.0	49.321481621	0.01	54.0752613287	0.816483380648	2.01	0.970589320426
9448502	637265842	5669.0	27.0376306643	0.816483380648	LKDRXBCSQODPBY-DPYQTVNSSA-N	0.0		flat tautomer	637265842	4116.0	48.4190750243	0.01	54.0752613287	0.816483380648	2.01	0.970589320426
9448506	637265842	5669.0	27.0376306643	0.816483380648	LKDRXBCSQODPBY-DPYQTVNSSA-N	0.0		flat tautomer	637265842	1785.0	44.8507808873	0.01	54.0752613287	0.816483380648	2.01	0.970589320426
9448508	637265842	5669.0	27.0376306643	0.816483380648	LKDRXBCSQODPBY-DPYQTVNSSA-N	0.0		flat tautomer	637265842	1548.0	44.2006594505	0.01	54.0752613287	0.816483380648	2.01	0.970589320426
9448509	637265842	5669.0	27.0376306643	0.816483380648	LKDRXBCSQODPBY-DPYQTVNSSA-N	0.0		flat tautomer	637265842	2379.0	44.2006594505	0.01	54.0752613287	0.816483380648	2.01	0.970589320426
9448510	637265842	5669.0	27.0376306643	0.816483380648	LKDRXBCSQODPBY-DPYQTVNSSA-N	0.0		flat tautomer	637265842	5848.0	44.2006594505	0.01	54.0752613287	0.816483380648	2.01	0.970589320426
9448511	637265842	5669.0	27.0376306643	0.816483380648	LKDRXBCSQODPBY-DPYQTVNSSA-N	0.0		flat tautomer	637265842	6557.0	44.2006594505	0.01	54.0752613287	0.816483380648	2.01	0.970589320426
9448512	637265842	5669.0	27.0376306643	0.816483380648	LKDRXBCSQODPBY-DPYQTVNSSA-N	0.0		flat tautomer	637265842	7537.0	44.1106982975	0.01	54.0752613287	0.816483380648	2.01	0.970589320426
9448513	637265842	5669.0	27.0376306643	0.816483380648	LKDRXBCSQODPBY-DPYQTVNSSA-N	0.0		flat tautomer	637265842	10453.0	44.1106982975	0.01	54.0752613287	0.816483380648	2.01	0.970589320426
9448514	637265842	5669.0	27.0376306643	0.816483380648	LKDRXBCSQODPBY-DPYQTVNSSA-N	0.0		flat tautomer	637265842	2331.0	43.571865206	0.01	54.0752613287	0.816483380648	2.01	0.970589320426
9448515	637265842	5669.0	27.0376306643	0.816483380648	LKDRXBCSQODPBY-DPYQTVNSSA-N	0.0		flat tautomer	637265842	4385.0	43.571865206	0.01	54.0752613287	0.816483380648	2.01	0.970589320426
9448516	637265842	5669.0	27.0376306643	0.816483380648	LKDRXBCSQODPBY-DPYQTVNSSA-N	0.0		flat tautomer	637265842	12108.0	43.571865206	0.01	54.0752613287	0.816483380648	2.01	0.970589320426
9448517	637265842	5669.0	27.0376306643	0.816483380648	LKDRXBCSQODPBY-DPYQTVNSSA-N	0.0		flat tautomer	637265842	13884.0	43.571865206	0.01	54.0752613287	0.816483380648	2.01	0.970589320426
20692739	637264487	5669.0	44.3279021421	0.497472946801	LKDRXBCSQODPBY-DPYQTVNSSA-N	0.0		flat tautomer	637264487	4385.0	78.19859629	0.01	88.6558042841	0.497472946801	2.01	0.970327131488
20692740	637264487	5669.0	44.3279021421	0.497472946801	LKDRXBCSQODPBY-DPYQTVNSSA-N	0.0		flat tautomer	637264487	5154.0	78.19859629	0.01	88.6558042841	0.497472946801	2.01	0.970327131488
20692743	637264487	5669.0	44.3279021421	0.497472946801	LKDRXBCSQODPBY-DPYQTVNSSA-N	0.0		flat tautomer	637264487	2331.0	73.467245621	0.01	88.6558042841	0.497472946801	2.01	0.970327131488
8055223	637266050	5669.0	26.9871627753	0.816483380648	LKDRXBCSQODPBY-DPYQTVNSSA-N	0.0		flat tautomer	637266050	4116.0	95.4921441283	0.01	53.9743255506	0.816483380648	2.01	0.970136082502
8055225	637266050	5669.0	26.9871627753	0.816483380648	LKDRXBCSQODPBY-DPYQTVNSSA-N	0.0		flat tautomer	637266050	12784.0	94.5157001607	0.01	53.9743255506	0.816483380648	2.01	0.970136082502
8055226	637266050	5669.0	26.9871627753	0.816483380648	LKDRXBCSQODPBY-DPYQTVNSSA-N	0.0		flat tautomer	637266050	12799.0	94.5157001607	0.01	53.9743255506	0.816483380648	2.01	0.970136082502
8055227	637266050	5669.0	26.9871627753	0.816483380648	LKDRXBCSQODPBY-DPYQTVNSSA-N	0.0		flat tautomer	637266050	12812.0	94.5157001607	0.01	53.9743255506	0.816483380648	2.01	0.970136082502
8055228	637266050	5669.0	26.9871627753	0.816483380648	LKDRXBCSQODPBY-DPYQTVNSSA-N	0.0		flat tautomer	637266050	12821.0	94.5157001607	0.01	53.9743255506	0.816483380648	2.01	0.970136082502
8055229	637266050	5669.0	26.9871627753	0.816483380648	LKDRXBCSQODPBY-DPYQTVNSSA-N	0.0		flat tautomer	637266050	13199.0	94.5157001607	0.01	53.9743255506	0.816483380648	2.01	0.970136082502
8055230	637266050	5669.0	26.9871627753	0.816483380648	LKDRXBCSQODPBY-DPYQTVNSSA-N	0.0		flat tautomer	637266050	13333.0	94.5157001607	0.01	53.9743255506	0.816483380648	2.01	0.970136082502
8055231	637266050	5669.0	26.9871627753	0.816483380648	LKDRXBCSQODPBY-DPYQTVNSSA-N	0.0		flat tautomer	637266050	13444.0	94.5157001607	0.01	53.9743255506	0.816483380648	2.01	0.970136082502
8055232	637266050	5669.0	26.9871627753	0.816483380648	LKDRXBCSQODPBY-DPYQTVNSSA-N	0.0		flat tautomer	637266050	13446.0	94.5157001607	0.01	53.9743255506	0.816483380648	2.01	0.970136082502
8055233	637266050	5669.0	26.9871627753	0.816483380648	LKDRXBCSQODPBY-DPYQTVNSSA-N	0.0		flat tautomer	637266050	13610.0	94.5157001607	0.01	53.9743255506	0.816483380648	2.01	0.970136082502
8055234	637266050	5669.0	26.9871627753	0.816483380648	LKDRXBCSQODPBY-DPYQTVNSSA-N	0.0		flat tautomer	637266050	13644.0	94.5157001607	0.01	53.9743255506	0.816483380648	2.01	0.970136082502
8055235	637266050	5669.0	26.9871627753	0.816483380648	LKDRXBCSQODPBY-DPYQTVNSSA-N	0.0		flat tautomer	637266050	13757.0	94.5157001607	0.01	53.9743255506	0.816483380648	2.01	0.970136082502
8055236	637266050	5669.0	26.9871627753	0.816483380648	LKDRXBCSQODPBY-DPYQTVNSSA-N	0.0		flat tautomer	637266050	13919.0	94.5157001607	0.01	53.9743255506	0.816483380648	2.01	0.970136082502
8055237	637266050	5669.0	26.9871627753	0.816483380648	LKDRXBCSQODPBY-DPYQTVNSSA-N	0.0		flat tautomer	637266050	13934.0	94.5157001607	0.01	53.9743255506	0.816483380648	2.01	0.970136082502
8055238	637266050	5669.0	26.9871627753	0.816483380648	LKDRXBCSQODPBY-DPYQTVNSSA-N	0.0		flat tautomer	637266050	13981.0	94.5157001607	0.01	53.9743255506	0.816483380648	2.01	0.970136082502
8055239	637266050	5669.0	26.9871627753	0.816483380648	LKDRXBCSQODPBY-DPYQTVNSSA-N	0.0		flat tautomer	637266050	14112.0	94.5157001607	0.01	53.9743255506	0.816483380648	2.01	0.970136082502
8055240	637266050	5669.0	26.9871627753	0.816483380648	LKDRXBCSQODPBY-DPYQTVNSSA-N	0.0		flat tautomer	637266050	14119.0	94.5157001607	0.01	53.9743255506	0.816483380648	2.01	0.970136082502
8055241	637266050	5669.0	26.9871627753	0.816483380648	LKDRXBCSQODPBY-DPYQTVNSSA-N	0.0		flat tautomer	637266050	14492.0	94.5157001607	0.01	53.9743255506	0.816483380648	2.01	0.970136082502
8055242	637266050	5669.0	26.9871627753	0.816483380648	LKDRXBCSQODPBY-DPYQTVNSSA-N	0.0		flat tautomer	637266050	14501.0	94.5157001607	0.01	53.9743255506	0.816483380648	2.01	0.970136082502
8055243	637266050	5669.0	26.9871627753	0.816483380648	LKDRXBCSQODPBY-DPYQTVNSSA-N	0.0		flat tautomer	637266050	14507.0	94.5157001607	0.01	53.9743255506	0.816483380648	2.01	0.970136082502
8055244	637266050	5669.0	26.9871627753	0.816483380648	LKDRXBCSQODPBY-DPYQTVNSSA-N	0.0		flat tautomer	637266050	14517.0	94.5157001607	0.01	53.9743255506	0.816483380648	2.01	0.970136082502
8055245	637266050	5669.0	26.9871627753	0.816483380648	LKDRXBCSQODPBY-DPYQTVNSSA-N	0.0		flat tautomer	637266050	14526.0	94.5157001607	0.01	53.9743255506	0.816483380648	2.01	0.970136082502
8055246	637266050	5669.0	26.9871627753	0.816483380648	LKDRXBCSQODPBY-DPYQTVNSSA-N	0.0		flat tautomer	637266050	14537.0	94.5157001607	0.01	53.9743255506	0.816483380648	2.01	0.970136082502
8055247	637266050	5669.0	26.9871627753	0.816483380648	LKDRXBCSQODPBY-DPYQTVNSSA-N	0.0		flat tautomer	637266050	14695.0	94.5157001607	0.01	53.9743255506	0.816483380648	2.01	0.970136082502
8055248	637266050	5669.0	26.9871627753	0.816483380648	LKDRXBCSQODPBY-DPYQTVNSSA-N	0.0		flat tautomer	637266050	16605.0	94.5157001607	0.01	53.9743255506	0.816483380648	2.01	0.970136082502
8055249	637266050	5669.0	26.9871627753	0.816483380648	LKDRXBCSQODPBY-DPYQTVNSSA-N	0.0		flat tautomer	637266050	16791.0	94.5157001607	0.01	53.9743255506	0.816483380648	2.01	0.970136082502
8055250	637266050	5669.0	26.9871627753	0.816483380648	LKDRXBCSQODPBY-DPYQTVNSSA-N	0.0		flat tautomer	637266050	16888.0	94.5157001607	0.01	53.9743255506	0.816483380648	2.01	0.970136082502
11300582	637271627	5669.0	43.0888423913	0.509937362596	LKDRXBCSQODPBY-DPYQTVNSSA-N	0.0		flat tautomer	637271627	1011.0	98.154281982	0.01	86.1776847825	0.509937362596	2.01	0.969453378098
11300583	637271627	5669.0	43.0888423913	0.509937362596	LKDRXBCSQODPBY-DPYQTVNSSA-N	0.0		flat tautomer	637271627	2127.0	98.154281982	0.01	86.1776847825	0.509937362596	2.01	0.969453378098
11300584	637271627	5669.0	43.0888423913	0.509937362596	LKDRXBCSQODPBY-DPYQTVNSSA-N	0.0		flat tautomer	637271627	1248.0	86.0680338853	0.01	86.1776847825	0.509937362596	2.01	0.969453378098
11300585	637271627	5669.0	43.0888423913	0.509937362596	LKDRXBCSQODPBY-DPYQTVNSSA-N	0.0		flat tautomer	637271627	5136.0	86.0680338853	0.01	86.1776847825	0.509937362596	2.01	0.969453378098
11063063	637265567	5669.0	27.9281179927	0.786221120101	LKDRXBCSQODPBY-DPYQTVNSSA-N	0.0		flat tautomer	637265567	13742.0	65.5951662834	0.01	55.8562359854	0.786221120101	2.01	0.969288605564
11063064	637265567	5669.0	27.9281179927	0.786221120101	LKDRXBCSQODPBY-DPYQTVNSSA-N	0.0		flat tautomer	637265567	4116.0	62.124360063	0.01	55.8562359854	0.786221120101	2.01	0.969288605564
11063111	637265567	5669.0	27.9281179927	0.785607510839	LKDRXBCSQODPBY-DPYQTVNSSA-N	0.0		flat tautomer	637265567	13742.0	65.5951662834	0.01	55.8562359854	0.785607510839	2.01	0.969099428945
11063112	637265567	5669.0	27.9281179927	0.785607510839	LKDRXBCSQODPBY-DPYQTVNSSA-N	0.0		flat tautomer	637265567	4116.0	62.124360063	0.01	55.8562359854	0.785607510839	2.01	0.969099428945
46393915	637269717	2603.0	96.3726341434	0.589464658504	LKDRXBCSQODPBY-DPYQTVNSSA-N	1.0	GUBGYTABKSRVRQ-PICCSMPSSA-N	direct	637269717	2603.0	95.1824346304	2.0	190.364869261	0.294732329252	2.01	0.96883577536
19609712	637270876	10460.0	87.3178549236	0.642172148955	LKDRXBCSQODPBY-DPYQTVNSSA-N	1.0	GUBGYTABKSRVRQ-QRZGKKJRSA-N	direct	637270876	10460.0	91.2240256689	2.0	174.635709847	0.321086074477	2.01	0.968690750797
46702825	637266891	6715.0	90.6090648929	0.618784512912	LKDRXBCSQODPBY-DPYQTVNSSA-N	1.0	GUBGYTABKSRVRQ-PICCSMPSSA-N	direct	637266891	6715.0	90.9546770212	2.0	181.218129786	0.309392256456	2.01	0.96866652768
46702830	637266891	6954.0	90.6090648929	0.618784512912	LKDRXBCSQODPBY-DPYQTVNSSA-N	1.0	GUBGYTABKSRVRQ-PICCSMPSSA-N	direct	637266891	6954.0	90.9546770212	2.0	181.218129786	0.309392256456	2.01	0.96866652768
46702835	637266891	8527.0	90.6090648929	0.618784512912	LKDRXBCSQODPBY-DPYQTVNSSA-N	1.0	GUBGYTABKSRVRQ-PICCSMPSSA-N	direct	637266891	8527.0	90.9546770212	2.0	181.218129786	0.309392256456	2.01	0.96866652768
46702848	637266891	10935.0	90.6090648929	0.618784512912	LKDRXBCSQODPBY-DPYQTVNSSA-N	1.0	GUBGYTABKSRVRQ-PICCSMPSSA-N	direct	637266891	10935.0	90.9546770212	2.0	181.218129786	0.309392256456	2.01	0.96866652768
1179064	637264584	5669.0	25.2856702403	0.866005112167	LKDRXBCSQODPBY-DPYQTVNSSA-N	0.0		flat tautomer	637264584	5154.0	46.779891912	0.01	50.5713404805	0.866005112167	2.01	0.96862404266
1179067	637264584	5669.0	25.2856702403	0.866005112167	LKDRXBCSQODPBY-DPYQTVNSSA-N	0.0		flat tautomer	637264584	189.0	42.9430951487	0.01	50.5713404805	0.866005112167	2.01	0.96862404266
1179068	637264584	5669.0	25.2856702403	0.866005112167	LKDRXBCSQODPBY-DPYQTVNSSA-N	0.0		flat tautomer	637264584	1846.0	42.9430951487	0.01	50.5713404805	0.866005112167	2.01	0.96862404266
1179069	637264584	5669.0	25.2856702403	0.866005112167	LKDRXBCSQODPBY-DPYQTVNSSA-N	0.0		flat tautomer	637264584	2046.0	42.9430951487	0.01	50.5713404805	0.866005112167	2.01	0.96862404266
1179075	637264584	5669.0	25.2856702403	0.866005112167	LKDRXBCSQODPBY-DPYQTVNSSA-N	0.0		flat tautomer	637264584	12690.0	40.735182177	0.01	50.5713404805	0.866005112167	2.01	0.96862404266
1179077	637264584	5669.0	25.2856702403	0.866005112167	LKDRXBCSQODPBY-DPYQTVNSSA-N	0.0		flat tautomer	637264584	2728.0	39.8386319978	0.01	50.5713404805	0.866005112167	2.01	0.96862404266
1179078	637264584	5669.0	25.2856702403	0.866005112167	LKDRXBCSQODPBY-DPYQTVNSSA-N	0.0		flat tautomer	637264584	6122.0	39.8386319978	0.01	50.5713404805	0.866005112167	2.01	0.96862404266
46702969	637266891	6715.0	90.6090648929	0.618457083591	LKDRXBCSQODPBY-DPYQTVNSSA-N	1.0	GUBGYTABKSRVRQ-PICCSMPSSA-N	direct	637266891	6715.0	90.9546770212	2.0	181.218129786	0.309228541796	2.01	0.968538359969
46702974	637266891	6954.0	90.6090648929	0.618457083591	LKDRXBCSQODPBY-DPYQTVNSSA-N	1.0	GUBGYTABKSRVRQ-PICCSMPSSA-N	direct	637266891	6954.0	90.9546770212	2.0	181.218129786	0.309228541796	2.01	0.968538359969
46702979	637266891	8527.0	90.6090648929	0.618457083591	LKDRXBCSQODPBY-DPYQTVNSSA-N	1.0	GUBGYTABKSRVRQ-PICCSMPSSA-N	direct	637266891	8527.0	90.9546770212	2.0	181.218129786	0.309228541796	2.01	0.968538359969
46702992	637266891	10935.0	90.6090648929	0.618457083591	LKDRXBCSQODPBY-DPYQTVNSSA-N	1.0	GUBGYTABKSRVRQ-PICCSMPSSA-N	direct	637266891	10935.0	90.9546770212	2.0	181.218129786	0.309228541796	2.01	0.968538359969
46790780	637265618	10445.0	63.1432711096	0.896913015585	LKDRXBCSQODPBY-DPYQTVNSSA-N	1.0	GUBGYTABKSRVRQ-PICCSMPSSA-N	direct	637265618	10445.0	62.289036881	2.0	124.578073762	0.448456507793	2.01	0.967803096896
10807540	637271634	5669.0	27.735182177	0.786221120101	LKDRXBCSQODPBY-DPYQTVNSSA-N	0.0		flat tautomer	637271634	1785.0	81.8927900304	0.01	55.470364354	0.786221120101	2.01	0.967610217128
10807564	637271634	5669.0	27.735182177	0.785607510839	LKDRXBCSQODPBY-DPYQTVNSSA-N	0.0		flat tautomer	637271634	1785.0	81.8927900304	0.01	55.470364354	0.785607510839	2.01	0.96742136808
1179124	637264584	5669.0	25.2856702403	0.861021186311	LKDRXBCSQODPBY-DPYQTVNSSA-N	0.0		flat tautomer	637264584	5154.0	46.779891912	0.01	50.5713404805	0.861021186311	2.01	0.967227398444
1179127	637264584	5669.0	25.2856702403	0.861021186311	LKDRXBCSQODPBY-DPYQTVNSSA-N	0.0		flat tautomer	637264584	189.0	42.9430951487	0.01	50.5713404805	0.861021186311	2.01	0.967227398444
1179128	637264584	5669.0	25.2856702403	0.861021186311	LKDRXBCSQODPBY-DPYQTVNSSA-N	0.0		flat tautomer	637264584	1846.0	42.9430951487	0.01	50.5713404805	0.861021186311	2.01	0.967227398444
1179129	637264584	5669.0	25.2856702403	0.861021186311	LKDRXBCSQODPBY-DPYQTVNSSA-N	0.0		flat tautomer	637264584	2046.0	42.9430951487	0.01	50.5713404805	0.861021186311	2.01	0.967227398444
1179135	637264584	5669.0	25.2856702403	0.861021186311	LKDRXBCSQODPBY-DPYQTVNSSA-N	0.0		flat tautomer	637264584	12690.0	40.735182177	0.01	50.5713404805	0.861021186311	2.01	0.967227398444
1179137	637264584	5669.0	25.2856702403	0.861021186311	LKDRXBCSQODPBY-DPYQTVNSSA-N	0.0		flat tautomer	637264584	2728.0	39.8386319978	0.01	50.5713404805	0.861021186311	2.01	0.967227398444
1179138	637264584	5669.0	25.2856702403	0.861021186311	LKDRXBCSQODPBY-DPYQTVNSSA-N	0.0		flat tautomer	637264584	6122.0	39.8386319978	0.01	50.5713404805	0.861021186311	2.01	0.967227398444
46256433	637267732	9558.0	150.872895202	0.754586126066	LKDRXBCSQODPBY-DPYQTVNSSA-N	1.0	DLRVVLDZNNYCBX-VDGMBKLFSA-N	direct	637267732	7878.0	147.628932138	1.0	295.257864275	0.377293063033	2.01	0.967072640003
46256435	637267732	9558.0	150.872895202	0.754586126066	LKDRXBCSQODPBY-DPYQTVNSSA-N	1.0	DLRVVLDZNNYCBX-VDGMBKLFSA-N	direct	637267732	9728.0	147.628932138	1.0	295.257864275	0.377293063033	2.01	0.967072640003
46256446	637267732	7878.0	150.872895202	0.754586126066	LKDRXBCSQODPBY-DPYQTVNSSA-N	1.0	JCQLYHFGKNRPGE-DNMRROERSA-N	direct	637267732	9558.0	147.628932138	1.0	295.257864275	0.377293063033	2.01	0.967072640003
46256447	637267732	7878.0	150.872895202	0.754586126066	LKDRXBCSQODPBY-DPYQTVNSSA-N	1.0	JCQLYHFGKNRPGE-DNMRROERSA-N	direct	637267732	9728.0	147.628932138	1.0	295.257864275	0.377293063033	2.01	0.967072640003
27412024	637267730	5669.0	36.8153085692	0.589464658504	LKDRXBCSQODPBY-DPYQTVNSSA-N	0.0		flat tautomer	637267730	4489.0	50.3585258895	0.01	73.6306171384	0.589464658504	2.01	0.96644705608
18526903	637265556	5669.0	28.7033348097	0.754586126066	LKDRXBCSQODPBY-DPYQTVNSSA-N	0.0		flat tautomer	637265556	1157.0	45.8664610916	0.01	57.4066696195	0.754586126066	2.01	0.965977045641
18526904	637265556	5669.0	28.7033348097	0.754586126066	LKDRXBCSQODPBY-DPYQTVNSSA-N	0.0		flat tautomer	637265556	2964.0	45.8664610916	0.01	57.4066696195	0.754586126066	2.01	0.965977045641
18526905	637265556	5669.0	28.7033348097	0.754586126066	LKDRXBCSQODPBY-DPYQTVNSSA-N	0.0		flat tautomer	637265556	4116.0	44.1726307269	0.01	57.4066696195	0.754586126066	2.01	0.965977045641
39982589	637271604	2603.0	88.226213555	0.642172148955	LKDRXBCSQODPBY-DPYQTVNSSA-N	1.0	GUBGYTABKSRVRQ-PICCSMPSSA-N	direct	637271604	2603.0	86.2798406966	2.0	172.559681393	0.321086074477	2.01	0.965798934974
21146918	637267344	13846.0	152.518557371	0.726533992549	LKDRXBCSQODPBY-DPYQTVNSSA-N	1.0	GUBGYTABKSRVRQ-QRZGKKJRSA-N	direct	637267344	4237.0	200.0	1.0	305.037114743	0.363266996274	2.01	0.965792169444
46256409	637267732	9558.0	150.872895202	0.749700052886	LKDRXBCSQODPBY-DPYQTVNSSA-N	1.0	DLRVVLDZNNYCBX-VDGMBKLFSA-N	direct	637267732	7878.0	147.628932138	1.0	295.257864275	0.374850026443	2.01	0.965503334424
46256411	637267732	9558.0	150.872895202	0.749700052886	LKDRXBCSQODPBY-DPYQTVNSSA-N	1.0	DLRVVLDZNNYCBX-VDGMBKLFSA-N	direct	637267732	9728.0	147.628932138	1.0	295.257864275	0.374850026443	2.01	0.965503334424
46256422	637267732	7878.0	150.872895202	0.749700052886	LKDRXBCSQODPBY-DPYQTVNSSA-N	1.0	JCQLYHFGKNRPGE-DNMRROERSA-N	direct	637267732	9558.0	147.628932138	1.0	295.257864275	0.374850026443	2.01	0.965503334424
46256423	637267732	7878.0	150.872895202	0.749700052886	LKDRXBCSQODPBY-DPYQTVNSSA-N	1.0	JCQLYHFGKNRPGE-DNMRROERSA-N	direct	637267732	9728.0	147.628932138	1.0	295.257864275	0.374850026443	2.01	0.965503334424
1179544	637264584	5669.0	25.2856702403	0.85470244781	LKDRXBCSQODPBY-DPYQTVNSSA-N	0.0		flat tautomer	637264584	5154.0	46.779891912	0.01	50.5713404805	0.85470244781	2.01	0.965447956567
1179547	637264584	5669.0	25.2856702403	0.85470244781	LKDRXBCSQODPBY-DPYQTVNSSA-N	0.0		flat tautomer	637264584	189.0	42.9430951487	0.01	50.5713404805	0.85470244781	2.01	0.965447956567
1179548	637264584	5669.0	25.2856702403	0.85470244781	LKDRXBCSQODPBY-DPYQTVNSSA-N	0.0		flat tautomer	637264584	1846.0	42.9430951487	0.01	50.5713404805	0.85470244781	2.01	0.965447956567
1179549	637264584	5669.0	25.2856702403	0.85470244781	LKDRXBCSQODPBY-DPYQTVNSSA-N	0.0		flat tautomer	637264584	2046.0	42.9430951487	0.01	50.5713404805	0.85470244781	2.01	0.965447956567
1179555	637264584	5669.0	25.2856702403	0.85470244781	LKDRXBCSQODPBY-DPYQTVNSSA-N	0.0		flat tautomer	637264584	12690.0	40.735182177	0.01	50.5713404805	0.85470244781	2.01	0.965447956567
1179557	637264584	5669.0	25.2856702403	0.85470244781	LKDRXBCSQODPBY-DPYQTVNSSA-N	0.0		flat tautomer	637264584	2728.0	39.8386319978	0.01	50.5713404805	0.85470244781	2.01	0.965447956567
1179558	637264584	5669.0	25.2856702403	0.85470244781	LKDRXBCSQODPBY-DPYQTVNSSA-N	0.0		flat tautomer	637264584	6122.0	39.8386319978	0.01	50.5713404805	0.85470244781	2.01	0.965447956567
11063051	637265567	5669.0	27.9281179927	0.771655175928	LKDRXBCSQODPBY-DPYQTVNSSA-N	0.0		flat tautomer	637265567	13742.0	65.5951662834	0.01	55.8562359854	0.771655175928	2.01	0.964767687294
11063052	637265567	5669.0	27.9281179927	0.771655175928	LKDRXBCSQODPBY-DPYQTVNSSA-N	0.0		flat tautomer	637265567	4116.0	62.124360063	0.01	55.8562359854	0.771655175928	2.01	0.964767687294
18526888	637265556	5669.0	28.7033348097	0.749700052886	LKDRXBCSQODPBY-DPYQTVNSSA-N	0.0		flat tautomer	637265556	1157.0	45.8664610916	0.01	57.4066696195	0.749700052886	2.01	0.964409517925
18526889	637265556	5669.0	28.7033348097	0.749700052886	LKDRXBCSQODPBY-DPYQTVNSSA-N	0.0		flat tautomer	637265556	2964.0	45.8664610916	0.01	57.4066696195	0.749700052886	2.01	0.964409517925
18526890	637265556	5669.0	28.7033348097	0.749700052886	LKDRXBCSQODPBY-DPYQTVNSSA-N	0.0		flat tautomer	637265556	4116.0	44.1726307269	0.01	57.4066696195	0.749700052886	2.01	0.964409517925
23866173	637268311	3907.0	29.5951662834	0.726533992549	LKDRXBCSQODPBY-DPYQTVNSSA-N	0.0		flat tautomer	637268311	1157.0	54.642065153	0.01	59.1903325668	0.726533992549	2.01	0.96421901996
23866174	637268311	3907.0	29.5951662834	0.726533992549	LKDRXBCSQODPBY-DPYQTVNSSA-N	0.0		flat tautomer	637268311	2964.0	54.642065153	0.01	59.1903325668	0.726533992549	2.01	0.96421901996
23866189	637268311	3907.0	29.5951662834	0.726533992549	LKDRXBCSQODPBY-DPYQTVNSSA-N	0.0		flat tautomer	637268311	12848.0	49.2471835688	0.01	59.1903325668	0.726533992549	2.01	0.96421901996
10845119	637269361	5669.0	24.8181564121	0.866005112167	LKDRXBCSQODPBY-DPYQTVNSSA-N	0.0		flat tautomer	637269361	14866.0	200.0	0.01	49.6363128241	0.866005112167	2.01	0.964115370129
8926836	637265913	3907.0	34.721246399	0.618784512912	LKDRXBCSQODPBY-DPYQTVNSSA-N	0.0		flat tautomer	637265913	971.0	101.410050399	0.01	69.4424927981	0.618784512912	2.01	0.964029222574
8926837	637265913	3907.0	34.721246399	0.618784512912	LKDRXBCSQODPBY-DPYQTVNSSA-N	0.0		flat tautomer	637265913	6325.0	101.410050399	0.01	69.4424927981	0.618784512912	2.01	0.964029222574
8926852	637265913	3907.0	34.721246399	0.618457083591	LKDRXBCSQODPBY-DPYQTVNSSA-N	0.0		flat tautomer	637265913	971.0	101.410050399	0.01	69.4424927981	0.618457083591	2.01	0.963901668441
8926853	637265913	3907.0	34.721246399	0.618457083591	LKDRXBCSQODPBY-DPYQTVNSSA-N	0.0		flat tautomer	637265913	6325.0	101.410050399	0.01	69.4424927981	0.618457083591	2.01	0.963901668441
11300586	637271627	5669.0	43.0888423913	0.497472946801	LKDRXBCSQODPBY-DPYQTVNSSA-N	0.0		flat tautomer	637271627	1011.0	98.154281982	0.01	86.1776847825	0.497472946801	2.01	0.96347419429
11300587	637271627	5669.0	43.0888423913	0.497472946801	LKDRXBCSQODPBY-DPYQTVNSSA-N	0.0		flat tautomer	637271627	2127.0	98.154281982	0.01	86.1776847825	0.497472946801	2.01	0.96347419429
11300588	637271627	5669.0	43.0888423913	0.497472946801	LKDRXBCSQODPBY-DPYQTVNSSA-N	0.0		flat tautomer	637271627	1248.0	86.0680338853	0.01	86.1776847825	0.497472946801	2.01	0.96347419429
11300589	637271627	5669.0	43.0888423913	0.497472946801	LKDRXBCSQODPBY-DPYQTVNSSA-N	0.0		flat tautomer	637271627	5136.0	86.0680338853	0.01	86.1776847825	0.497472946801	2.01	0.96347419429
10807534	637271634	5669.0	27.735182177	0.771655175928	LKDRXBCSQODPBY-DPYQTVNSSA-N	0.0		flat tautomer	637271634	1785.0	81.8927900304	0.01	55.470364354	0.771655175928	2.01	0.963097127132
11094189	637271537	5669.0	24.7121982701	0.866005112167	LKDRXBCSQODPBY-DPYQTVNSSA-N	0.0		flat tautomer	637271537	8360.0	85.5316526696	0.01	49.4243965401	0.866005112167	2.01	0.963084674763
11094190	637271537	5669.0	24.7121982701	0.866005112167	LKDRXBCSQODPBY-DPYQTVNSSA-N	0.0		flat tautomer	637271537	10160.0	85.5316526696	0.01	49.4243965401	0.866005112167	2.01	0.963084674763
22462304	637264766	12995.0	107.380906669	0.509937362596	LKDRXBCSQODPBY-DPYQTVNSSA-N	1.0	DLRVVLDZNNYCBX-ZZFZYMBESA-N	direct	637264766	12995.0	113.962573502	2.0	214.761813339	0.254968681298	2.01	0.962958335782
46393655	637269717	2603.0	96.3726341434	0.575121622611	LKDRXBCSQODPBY-DPYQTVNSSA-N	1.0	GUBGYTABKSRVRQ-PICCSMPSSA-N	direct	637269717	2603.0	95.1824346304	2.0	190.364869261	0.287560811305	2.01	0.962887720387
10845121	637269361	5669.0	24.8181564121	0.861021186311	LKDRXBCSQODPBY-DPYQTVNSSA-N	0.0		flat tautomer	637269361	14866.0	200.0	0.01	49.6363128241	0.861021186311	2.01	0.962725226899
8056006	637266050	3907.0	34.4907974777	0.618784512912	LKDRXBCSQODPBY-DPYQTVNSSA-N	0.0		flat tautomer	637266050	4116.0	95.4921441283	0.01	68.9815949553	0.618784512912	2.01	0.962425632517
8056008	637266050	3907.0	34.4907974777	0.618784512912	LKDRXBCSQODPBY-DPYQTVNSSA-N	0.0		flat tautomer	637266050	12784.0	94.5157001607	0.01	68.9815949553	0.618784512912	2.01	0.962425632517
8056009	637266050	3907.0	34.4907974777	0.618784512912	LKDRXBCSQODPBY-DPYQTVNSSA-N	0.0		flat tautomer	637266050	12799.0	94.5157001607	0.01	68.9815949553	0.618784512912	2.01	0.962425632517
8056010	637266050	3907.0	34.4907974777	0.618784512912	LKDRXBCSQODPBY-DPYQTVNSSA-N	0.0		flat tautomer	637266050	12812.0	94.5157001607	0.01	68.9815949553	0.618784512912	2.01	0.962425632517
8056011	637266050	3907.0	34.4907974777	0.618784512912	LKDRXBCSQODPBY-DPYQTVNSSA-N	0.0		flat tautomer	637266050	12821.0	94.5157001607	0.01	68.9815949553	0.618784512912	2.01	0.962425632517
8056012	637266050	3907.0	34.4907974777	0.618784512912	LKDRXBCSQODPBY-DPYQTVNSSA-N	0.0		flat tautomer	637266050	13199.0	94.5157001607	0.01	68.9815949553	0.618784512912	2.01	0.962425632517
8056013	637266050	3907.0	34.4907974777	0.618784512912	LKDRXBCSQODPBY-DPYQTVNSSA-N	0.0		flat tautomer	637266050	13333.0	94.5157001607	0.01	68.9815949553	0.618784512912	2.01	0.962425632517
8056014	637266050	3907.0	34.4907974777	0.618784512912	LKDRXBCSQODPBY-DPYQTVNSSA-N	0.0		flat tautomer	637266050	13444.0	94.5157001607	0.01	68.9815949553	0.618784512912	2.01	0.962425632517
8056015	637266050	3907.0	34.4907974777	0.618784512912	LKDRXBCSQODPBY-DPYQTVNSSA-N	0.0		flat tautomer	637266050	13446.0	94.5157001607	0.01	68.9815949553	0.618784512912	2.01	0.962425632517
8056016	637266050	3907.0	34.4907974777	0.618784512912	LKDRXBCSQODPBY-DPYQTVNSSA-N	0.0		flat tautomer	637266050	13610.0	94.5157001607	0.01	68.9815949553	0.618784512912	2.01	0.962425632517
8056017	637266050	3907.0	34.4907974777	0.618784512912	LKDRXBCSQODPBY-DPYQTVNSSA-N	0.0		flat tautomer	637266050	13644.0	94.5157001607	0.01	68.9815949553	0.618784512912	2.01	0.962425632517
8056018	637266050	3907.0	34.4907974777	0.618784512912	LKDRXBCSQODPBY-DPYQTVNSSA-N	0.0		flat tautomer	637266050	13757.0	94.5157001607	0.01	68.9815949553	0.618784512912	2.01	0.962425632517
8056019	637266050	3907.0	34.4907974777	0.618784512912	LKDRXBCSQODPBY-DPYQTVNSSA-N	0.0		flat tautomer	637266050	13919.0	94.5157001607	0.01	68.9815949553	0.618784512912	2.01	0.962425632517
8056020	637266050	3907.0	34.4907974777	0.618784512912	LKDRXBCSQODPBY-DPYQTVNSSA-N	0.0		flat tautomer	637266050	13934.0	94.5157001607	0.01	68.9815949553	0.618784512912	2.01	0.962425632517
8056021	637266050	3907.0	34.4907974777	0.618784512912	LKDRXBCSQODPBY-DPYQTVNSSA-N	0.0		flat tautomer	637266050	13981.0	94.5157001607	0.01	68.9815949553	0.618784512912	2.01	0.962425632517
8056022	637266050	3907.0	34.4907974777	0.618784512912	LKDRXBCSQODPBY-DPYQTVNSSA-N	0.0		flat tautomer	637266050	14112.0	94.5157001607	0.01	68.9815949553	0.618784512912	2.01	0.962425632517
8056023	637266050	3907.0	34.4907974777	0.618784512912	LKDRXBCSQODPBY-DPYQTVNSSA-N	0.0		flat tautomer	637266050	14119.0	94.5157001607	0.01	68.9815949553	0.618784512912	2.01	0.962425632517
8056024	637266050	3907.0	34.4907974777	0.618784512912	LKDRXBCSQODPBY-DPYQTVNSSA-N	0.0		flat tautomer	637266050	14492.0	94.5157001607	0.01	68.9815949553	0.618784512912	2.01	0.962425632517
8056025	637266050	3907.0	34.4907974777	0.618784512912	LKDRXBCSQODPBY-DPYQTVNSSA-N	0.0		flat tautomer	637266050	14501.0	94.5157001607	0.01	68.9815949553	0.618784512912	2.01	0.962425632517
8056026	637266050	3907.0	34.4907974777	0.618784512912	LKDRXBCSQODPBY-DPYQTVNSSA-N	0.0		flat tautomer	637266050	14507.0	94.5157001607	0.01	68.9815949553	0.618784512912	2.01	0.962425632517
8056027	637266050	3907.0	34.4907974777	0.618784512912	LKDRXBCSQODPBY-DPYQTVNSSA-N	0.0		flat tautomer	637266050	14517.0	94.5157001607	0.01	68.9815949553	0.618784512912	2.01	0.962425632517
8056028	637266050	3907.0	34.4907974777	0.618784512912	LKDRXBCSQODPBY-DPYQTVNSSA-N	0.0		flat tautomer	637266050	14526.0	94.5157001607	0.01	68.9815949553	0.618784512912	2.01	0.962425632517
8056029	637266050	3907.0	34.4907974777	0.618784512912	LKDRXBCSQODPBY-DPYQTVNSSA-N	0.0		flat tautomer	637266050	14537.0	94.5157001607	0.01	68.9815949553	0.618784512912	2.01	0.962425632517
8056030	637266050	3907.0	34.4907974777	0.618784512912	LKDRXBCSQODPBY-DPYQTVNSSA-N	0.0		flat tautomer	637266050	14695.0	94.5157001607	0.01	68.9815949553	0.618784512912	2.01	0.962425632517
8056031	637266050	3907.0	34.4907974777	0.618784512912	LKDRXBCSQODPBY-DPYQTVNSSA-N	0.0		flat tautomer	637266050	16605.0	94.5157001607	0.01	68.9815949553	0.618784512912	2.01	0.962425632517
8056032	637266050	3907.0	34.4907974777	0.618784512912	LKDRXBCSQODPBY-DPYQTVNSSA-N	0.0		flat tautomer	637266050	16791.0	94.5157001607	0.01	68.9815949553	0.618784512912	2.01	0.962425632517
8056033	637266050	3907.0	34.4907974777	0.618784512912	LKDRXBCSQODPBY-DPYQTVNSSA-N	0.0		flat tautomer	637266050	16888.0	94.5157001607	0.01	68.9815949553	0.618784512912	2.01	0.962425632517
8056586	637266050	3907.0	34.4907974777	0.618457083591	LKDRXBCSQODPBY-DPYQTVNSSA-N	0.0		flat tautomer	637266050	4116.0	95.4921441283	0.01	68.9815949553	0.618457083591	2.01	0.962298290561
8056588	637266050	3907.0	34.4907974777	0.618457083591	LKDRXBCSQODPBY-DPYQTVNSSA-N	0.0		flat tautomer	637266050	12784.0	94.5157001607	0.01	68.9815949553	0.618457083591	2.01	0.962298290561
8056589	637266050	3907.0	34.4907974777	0.618457083591	LKDRXBCSQODPBY-DPYQTVNSSA-N	0.0		flat tautomer	637266050	12799.0	94.5157001607	0.01	68.9815949553	0.618457083591	2.01	0.962298290561
8056590	637266050	3907.0	34.4907974777	0.618457083591	LKDRXBCSQODPBY-DPYQTVNSSA-N	0.0		flat tautomer	637266050	12812.0	94.5157001607	0.01	68.9815949553	0.618457083591	2.01	0.962298290561
8056591	637266050	3907.0	34.4907974777	0.618457083591	LKDRXBCSQODPBY-DPYQTVNSSA-N	0.0		flat tautomer	637266050	12821.0	94.5157001607	0.01	68.9815949553	0.618457083591	2.01	0.962298290561
8056592	637266050	3907.0	34.4907974777	0.618457083591	LKDRXBCSQODPBY-DPYQTVNSSA-N	0.0		flat tautomer	637266050	13199.0	94.5157001607	0.01	68.9815949553	0.618457083591	2.01	0.962298290561
8056593	637266050	3907.0	34.4907974777	0.618457083591	LKDRXBCSQODPBY-DPYQTVNSSA-N	0.0		flat tautomer	637266050	13333.0	94.5157001607	0.01	68.9815949553	0.618457083591	2.01	0.962298290561
8056594	637266050	3907.0	34.4907974777	0.618457083591	LKDRXBCSQODPBY-DPYQTVNSSA-N	0.0		flat tautomer	637266050	13444.0	94.5157001607	0.01	68.9815949553	0.618457083591	2.01	0.962298290561
8056595	637266050	3907.0	34.4907974777	0.618457083591	LKDRXBCSQODPBY-DPYQTVNSSA-N	0.0		flat tautomer	637266050	13446.0	94.5157001607	0.01	68.9815949553	0.618457083591	2.01	0.962298290561
8056596	637266050	3907.0	34.4907974777	0.618457083591	LKDRXBCSQODPBY-DPYQTVNSSA-N	0.0		flat tautomer	637266050	13610.0	94.5157001607	0.01	68.9815949553	0.618457083591	2.01	0.962298290561
8056597	637266050	3907.0	34.4907974777	0.618457083591	LKDRXBCSQODPBY-DPYQTVNSSA-N	0.0		flat tautomer	637266050	13644.0	94.5157001607	0.01	68.9815949553	0.618457083591	2.01	0.962298290561
8056598	637266050	3907.0	34.4907974777	0.618457083591	LKDRXBCSQODPBY-DPYQTVNSSA-N	0.0		flat tautomer	637266050	13757.0	94.5157001607	0.01	68.9815949553	0.618457083591	2.01	0.962298290561
8056599	637266050	3907.0	34.4907974777	0.618457083591	LKDRXBCSQODPBY-DPYQTVNSSA-N	0.0		flat tautomer	637266050	13919.0	94.5157001607	0.01	68.9815949553	0.618457083591	2.01	0.962298290561
8056600	637266050	3907.0	34.4907974777	0.618457083591	LKDRXBCSQODPBY-DPYQTVNSSA-N	0.0		flat tautomer	637266050	13934.0	94.5157001607	0.01	68.9815949553	0.618457083591	2.01	0.962298290561
8056601	637266050	3907.0	34.4907974777	0.618457083591	LKDRXBCSQODPBY-DPYQTVNSSA-N	0.0		flat tautomer	637266050	13981.0	94.5157001607	0.01	68.9815949553	0.618457083591	2.01	0.962298290561
8056602	637266050	3907.0	34.4907974777	0.618457083591	LKDRXBCSQODPBY-DPYQTVNSSA-N	0.0		flat tautomer	637266050	14112.0	94.5157001607	0.01	68.9815949553	0.618457083591	2.01	0.962298290561
8056603	637266050	3907.0	34.4907974777	0.618457083591	LKDRXBCSQODPBY-DPYQTVNSSA-N	0.0		flat tautomer	637266050	14119.0	94.5157001607	0.01	68.9815949553	0.618457083591	2.01	0.962298290561
8056604	637266050	3907.0	34.4907974777	0.618457083591	LKDRXBCSQODPBY-DPYQTVNSSA-N	0.0		flat tautomer	637266050	14492.0	94.5157001607	0.01	68.9815949553	0.618457083591	2.01	0.962298290561
8056605	637266050	3907.0	34.4907974777	0.618457083591	LKDRXBCSQODPBY-DPYQTVNSSA-N	0.0		flat tautomer	637266050	14501.0	94.5157001607	0.01	68.9815949553	0.618457083591	2.01	0.962298290561
8056606	637266050	3907.0	34.4907974777	0.618457083591	LKDRXBCSQODPBY-DPYQTVNSSA-N	0.0		flat tautomer	637266050	14507.0	94.5157001607	0.01	68.9815949553	0.618457083591	2.01	0.962298290561
8056607	637266050	3907.0	34.4907974777	0.618457083591	LKDRXBCSQODPBY-DPYQTVNSSA-N	0.0		flat tautomer	637266050	14517.0	94.5157001607	0.01	68.9815949553	0.618457083591	2.01	0.962298290561
8056608	637266050	3907.0	34.4907974777	0.618457083591	LKDRXBCSQODPBY-DPYQTVNSSA-N	0.0		flat tautomer	637266050	14526.0	94.5157001607	0.01	68.9815949553	0.618457083591	2.01	0.962298290561
8056609	637266050	3907.0	34.4907974777	0.618457083591	LKDRXBCSQODPBY-DPYQTVNSSA-N	0.0		flat tautomer	637266050	14537.0	94.5157001607	0.01	68.9815949553	0.618457083591	2.01	0.962298290561
8056610	637266050	3907.0	34.4907974777	0.618457083591	LKDRXBCSQODPBY-DPYQTVNSSA-N	0.0		flat tautomer	637266050	14695.0	94.5157001607	0.01	68.9815949553	0.618457083591	2.01	0.962298290561
8056611	637266050	3907.0	34.4907974777	0.618457083591	LKDRXBCSQODPBY-DPYQTVNSSA-N	0.0		flat tautomer	637266050	16605.0	94.5157001607	0.01	68.9815949553	0.618457083591	2.01	0.962298290561
8056612	637266050	3907.0	34.4907974777	0.618457083591	LKDRXBCSQODPBY-DPYQTVNSSA-N	0.0		flat tautomer	637266050	16791.0	94.5157001607	0.01	68.9815949553	0.618457083591	2.01	0.962298290561
8056613	637266050	3907.0	34.4907974777	0.618457083591	LKDRXBCSQODPBY-DPYQTVNSSA-N	0.0		flat tautomer	637266050	16888.0	94.5157001607	0.01	68.9815949553	0.618457083591	2.01	0.962298290561
11094191	637271537	5669.0	24.7121982701	0.861021186311	LKDRXBCSQODPBY-DPYQTVNSSA-N	0.0		flat tautomer	637271537	8360.0	85.5316526696	0.01	49.4243965401	0.861021186311	2.01	0.961696017678
11094192	637271537	5669.0	24.7121982701	0.861021186311	LKDRXBCSQODPBY-DPYQTVNSSA-N	0.0		flat tautomer	637271537	10160.0	85.5316526696	0.01	49.4243965401	0.861021186311	2.01	0.961696017678
46032239	637264515	10269.0	108.233587153	0.509937362596	LKDRXBCSQODPBY-DPYQTVNSSA-N	1.0	CZMRCDWAGMRECN-UGDNZRGBSA-N	direct	637264515	10269.0	106.806875402	2.0	213.613750803	0.254968681298	2.01	0.961668814699
9448223	637265842	5669.0	27.0376306643	0.786221120101	LKDRXBCSQODPBY-DPYQTVNSSA-N	0.0		flat tautomer	637265842	189.0	49.321481621	0.01	54.0752613287	0.786221120101	2.01	0.961468029118
9448224	637265842	5669.0	27.0376306643	0.786221120101	LKDRXBCSQODPBY-DPYQTVNSSA-N	0.0		flat tautomer	637265842	1846.0	49.321481621	0.01	54.0752613287	0.786221120101	2.01	0.961468029118
9448225	637265842	5669.0	27.0376306643	0.786221120101	LKDRXBCSQODPBY-DPYQTVNSSA-N	0.0		flat tautomer	637265842	2046.0	49.321481621	0.01	54.0752613287	0.786221120101	2.01	0.961468029118
9448226	637265842	5669.0	27.0376306643	0.786221120101	LKDRXBCSQODPBY-DPYQTVNSSA-N	0.0		flat tautomer	637265842	4116.0	48.4190750243	0.01	54.0752613287	0.786221120101	2.01	0.961468029118
9448230	637265842	5669.0	27.0376306643	0.786221120101	LKDRXBCSQODPBY-DPYQTVNSSA-N	0.0		flat tautomer	637265842	1785.0	44.8507808873	0.01	54.0752613287	0.786221120101	2.01	0.961468029118
9448232	637265842	5669.0	27.0376306643	0.786221120101	LKDRXBCSQODPBY-DPYQTVNSSA-N	0.0		flat tautomer	637265842	1548.0	44.2006594505	0.01	54.0752613287	0.786221120101	2.01	0.961468029118
9448233	637265842	5669.0	27.0376306643	0.786221120101	LKDRXBCSQODPBY-DPYQTVNSSA-N	0.0		flat tautomer	637265842	2379.0	44.2006594505	0.01	54.0752613287	0.786221120101	2.01	0.961468029118
9448234	637265842	5669.0	27.0376306643	0.786221120101	LKDRXBCSQODPBY-DPYQTVNSSA-N	0.0		flat tautomer	637265842	5848.0	44.2006594505	0.01	54.0752613287	0.786221120101	2.01	0.961468029118
9448235	637265842	5669.0	27.0376306643	0.786221120101	LKDRXBCSQODPBY-DPYQTVNSSA-N	0.0		flat tautomer	637265842	6557.0	44.2006594505	0.01	54.0752613287	0.786221120101	2.01	0.961468029118
9448236	637265842	5669.0	27.0376306643	0.786221120101	LKDRXBCSQODPBY-DPYQTVNSSA-N	0.0		flat tautomer	637265842	7537.0	44.1106982975	0.01	54.0752613287	0.786221120101	2.01	0.961468029118
9448237	637265842	5669.0	27.0376306643	0.786221120101	LKDRXBCSQODPBY-DPYQTVNSSA-N	0.0		flat tautomer	637265842	10453.0	44.1106982975	0.01	54.0752613287	0.786221120101	2.01	0.961468029118
9448238	637265842	5669.0	27.0376306643	0.786221120101	LKDRXBCSQODPBY-DPYQTVNSSA-N	0.0		flat tautomer	637265842	2331.0	43.571865206	0.01	54.0752613287	0.786221120101	2.01	0.961468029118
9448239	637265842	5669.0	27.0376306643	0.786221120101	LKDRXBCSQODPBY-DPYQTVNSSA-N	0.0		flat tautomer	637265842	4385.0	43.571865206	0.01	54.0752613287	0.786221120101	2.01	0.961468029118
9448240	637265842	5669.0	27.0376306643	0.786221120101	LKDRXBCSQODPBY-DPYQTVNSSA-N	0.0		flat tautomer	637265842	12108.0	43.571865206	0.01	54.0752613287	0.786221120101	2.01	0.961468029118
9448241	637265842	5669.0	27.0376306643	0.786221120101	LKDRXBCSQODPBY-DPYQTVNSSA-N	0.0		flat tautomer	637265842	13884.0	43.571865206	0.01	54.0752613287	0.786221120101	2.01	0.961468029118
9448775	637265842	5669.0	27.0376306643	0.785607510839	LKDRXBCSQODPBY-DPYQTVNSSA-N	0.0		flat tautomer	637265842	189.0	49.321481621	0.01	54.0752613287	0.785607510839	2.01	0.961280378844
9448776	637265842	5669.0	27.0376306643	0.785607510839	LKDRXBCSQODPBY-DPYQTVNSSA-N	0.0		flat tautomer	637265842	1846.0	49.321481621	0.01	54.0752613287	0.785607510839	2.01	0.961280378844
9448777	637265842	5669.0	27.0376306643	0.785607510839	LKDRXBCSQODPBY-DPYQTVNSSA-N	0.0		flat tautomer	637265842	2046.0	49.321481621	0.01	54.0752613287	0.785607510839	2.01	0.961280378844
9448778	637265842	5669.0	27.0376306643	0.785607510839	LKDRXBCSQODPBY-DPYQTVNSSA-N	0.0		flat tautomer	637265842	4116.0	48.4190750243	0.01	54.0752613287	0.785607510839	2.01	0.961280378844
9448782	637265842	5669.0	27.0376306643	0.785607510839	LKDRXBCSQODPBY-DPYQTVNSSA-N	0.0		flat tautomer	637265842	1785.0	44.8507808873	0.01	54.0752613287	0.785607510839	2.01	0.961280378844
9448784	637265842	5669.0	27.0376306643	0.785607510839	LKDRXBCSQODPBY-DPYQTVNSSA-N	0.0		flat tautomer	637265842	1548.0	44.2006594505	0.01	54.0752613287	0.785607510839	2.01	0.961280378844
9448785	637265842	5669.0	27.0376306643	0.785607510839	LKDRXBCSQODPBY-DPYQTVNSSA-N	0.0		flat tautomer	637265842	2379.0	44.2006594505	0.01	54.0752613287	0.785607510839	2.01	0.961280378844
9448786	637265842	5669.0	27.0376306643	0.785607510839	LKDRXBCSQODPBY-DPYQTVNSSA-N	0.0		flat tautomer	637265842	5848.0	44.2006594505	0.01	54.0752613287	0.785607510839	2.01	0.961280378844
9448787	637265842	5669.0	27.0376306643	0.785607510839	LKDRXBCSQODPBY-DPYQTVNSSA-N	0.0		flat tautomer	637265842	6557.0	44.2006594505	0.01	54.0752613287	0.785607510839	2.01	0.961280378844
9448788	637265842	5669.0	27.0376306643	0.785607510839	LKDRXBCSQODPBY-DPYQTVNSSA-N	0.0		flat tautomer	637265842	7537.0	44.1106982975	0.01	54.0752613287	0.785607510839	2.01	0.961280378844
9448789	637265842	5669.0	27.0376306643	0.785607510839	LKDRXBCSQODPBY-DPYQTVNSSA-N	0.0		flat tautomer	637265842	10453.0	44.1106982975	0.01	54.0752613287	0.785607510839	2.01	0.961280378844
9448790	637265842	5669.0	27.0376306643	0.785607510839	LKDRXBCSQODPBY-DPYQTVNSSA-N	0.0		flat tautomer	637265842	2331.0	43.571865206	0.01	54.0752613287	0.785607510839	2.01	0.961280378844
9448791	637265842	5669.0	27.0376306643	0.785607510839	LKDRXBCSQODPBY-DPYQTVNSSA-N	0.0		flat tautomer	637265842	4385.0	43.571865206	0.01	54.0752613287	0.785607510839	2.01	0.961280378844
9448792	637265842	5669.0	27.0376306643	0.785607510839	LKDRXBCSQODPBY-DPYQTVNSSA-N	0.0		flat tautomer	637265842	12108.0	43.571865206	0.01	54.0752613287	0.785607510839	2.01	0.961280378844
9448793	637265842	5669.0	27.0376306643	0.785607510839	LKDRXBCSQODPBY-DPYQTVNSSA-N	0.0		flat tautomer	637265842	13884.0	43.571865206	0.01	54.0752613287	0.785607510839	2.01	0.961280378844
23550294	637264963	5669.0	41.6307841426	0.509937362596	LKDRXBCSQODPBY-DPYQTVNSSA-N	0.0		flat tautomer	637264963	5154.0	200.0	0.01	83.2615682852	0.509937362596	2.01	0.961146014493
23550295	637264963	5669.0	41.6307841426	0.509937362596	LKDRXBCSQODPBY-DPYQTVNSSA-N	0.0		flat tautomer	637264963	6393.0	200.0	0.01	83.2615682852	0.509937362596	2.01	0.961146014493
8054933	637266050	5669.0	26.9871627753	0.786221120101	LKDRXBCSQODPBY-DPYQTVNSSA-N	0.0		flat tautomer	637266050	4116.0	95.4921441283	0.01	53.9743255506	0.786221120101	2.01	0.96101905058
8054935	637266050	5669.0	26.9871627753	0.786221120101	LKDRXBCSQODPBY-DPYQTVNSSA-N	0.0		flat tautomer	637266050	12784.0	94.5157001607	0.01	53.9743255506	0.786221120101	2.01	0.96101905058
8054936	637266050	5669.0	26.9871627753	0.786221120101	LKDRXBCSQODPBY-DPYQTVNSSA-N	0.0		flat tautomer	637266050	12799.0	94.5157001607	0.01	53.9743255506	0.786221120101	2.01	0.96101905058
8054937	637266050	5669.0	26.9871627753	0.786221120101	LKDRXBCSQODPBY-DPYQTVNSSA-N	0.0		flat tautomer	637266050	12812.0	94.5157001607	0.01	53.9743255506	0.786221120101	2.01	0.96101905058
8054938	637266050	5669.0	26.9871627753	0.786221120101	LKDRXBCSQODPBY-DPYQTVNSSA-N	0.0		flat tautomer	637266050	12821.0	94.5157001607	0.01	53.9743255506	0.786221120101	2.01	0.96101905058
8054939	637266050	5669.0	26.9871627753	0.786221120101	LKDRXBCSQODPBY-DPYQTVNSSA-N	0.0		flat tautomer	637266050	13199.0	94.5157001607	0.01	53.9743255506	0.786221120101	2.01	0.96101905058
8054940	637266050	5669.0	26.9871627753	0.786221120101	LKDRXBCSQODPBY-DPYQTVNSSA-N	0.0		flat tautomer	637266050	13333.0	94.5157001607	0.01	53.9743255506	0.786221120101	2.01	0.96101905058
8054941	637266050	5669.0	26.9871627753	0.786221120101	LKDRXBCSQODPBY-DPYQTVNSSA-N	0.0		flat tautomer	637266050	13444.0	94.5157001607	0.01	53.9743255506	0.786221120101	2.01	0.96101905058
8054942	637266050	5669.0	26.9871627753	0.786221120101	LKDRXBCSQODPBY-DPYQTVNSSA-N	0.0		flat tautomer	637266050	13446.0	94.5157001607	0.01	53.9743255506	0.786221120101	2.01	0.96101905058
8054943	637266050	5669.0	26.9871627753	0.786221120101	LKDRXBCSQODPBY-DPYQTVNSSA-N	0.0		flat tautomer	637266050	13610.0	94.5157001607	0.01	53.9743255506	0.786221120101	2.01	0.96101905058
8054944	637266050	5669.0	26.9871627753	0.786221120101	LKDRXBCSQODPBY-DPYQTVNSSA-N	0.0		flat tautomer	637266050	13644.0	94.5157001607	0.01	53.9743255506	0.786221120101	2.01	0.96101905058
8054945	637266050	5669.0	26.9871627753	0.786221120101	LKDRXBCSQODPBY-DPYQTVNSSA-N	0.0		flat tautomer	637266050	13757.0	94.5157001607	0.01	53.9743255506	0.786221120101	2.01	0.96101905058
8054946	637266050	5669.0	26.9871627753	0.786221120101	LKDRXBCSQODPBY-DPYQTVNSSA-N	0.0		flat tautomer	637266050	13919.0	94.5157001607	0.01	53.9743255506	0.786221120101	2.01	0.96101905058
8054947	637266050	5669.0	26.9871627753	0.786221120101	LKDRXBCSQODPBY-DPYQTVNSSA-N	0.0		flat tautomer	637266050	13934.0	94.5157001607	0.01	53.9743255506	0.786221120101	2.01	0.96101905058
8054948	637266050	5669.0	26.9871627753	0.786221120101	LKDRXBCSQODPBY-DPYQTVNSSA-N	0.0		flat tautomer	637266050	13981.0	94.5157001607	0.01	53.9743255506	0.786221120101	2.01	0.96101905058
8054949	637266050	5669.0	26.9871627753	0.786221120101	LKDRXBCSQODPBY-DPYQTVNSSA-N	0.0		flat tautomer	637266050	14112.0	94.5157001607	0.01	53.9743255506	0.786221120101	2.01	0.96101905058
8054950	637266050	5669.0	26.9871627753	0.786221120101	LKDRXBCSQODPBY-DPYQTVNSSA-N	0.0		flat tautomer	637266050	14119.0	94.5157001607	0.01	53.9743255506	0.786221120101	2.01	0.96101905058
8054951	637266050	5669.0	26.9871627753	0.786221120101	LKDRXBCSQODPBY-DPYQTVNSSA-N	0.0		flat tautomer	637266050	14492.0	94.5157001607	0.01	53.9743255506	0.786221120101	2.01	0.96101905058
8054952	637266050	5669.0	26.9871627753	0.786221120101	LKDRXBCSQODPBY-DPYQTVNSSA-N	0.0		flat tautomer	637266050	14501.0	94.5157001607	0.01	53.9743255506	0.786221120101	2.01	0.96101905058
8054953	637266050	5669.0	26.9871627753	0.786221120101	LKDRXBCSQODPBY-DPYQTVNSSA-N	0.0		flat tautomer	637266050	14507.0	94.5157001607	0.01	53.9743255506	0.786221120101	2.01	0.96101905058
8054954	637266050	5669.0	26.9871627753	0.786221120101	LKDRXBCSQODPBY-DPYQTVNSSA-N	0.0		flat tautomer	637266050	14517.0	94.5157001607	0.01	53.9743255506	0.786221120101	2.01	0.96101905058
8054955	637266050	5669.0	26.9871627753	0.786221120101	LKDRXBCSQODPBY-DPYQTVNSSA-N	0.0		flat tautomer	637266050	14526.0	94.5157001607	0.01	53.9743255506	0.786221120101	2.01	0.96101905058
8054956	637266050	5669.0	26.9871627753	0.786221120101	LKDRXBCSQODPBY-DPYQTVNSSA-N	0.0		flat tautomer	637266050	14537.0	94.5157001607	0.01	53.9743255506	0.786221120101	2.01	0.96101905058
8054957	637266050	5669.0	26.9871627753	0.786221120101	LKDRXBCSQODPBY-DPYQTVNSSA-N	0.0		flat tautomer	637266050	14695.0	94.5157001607	0.01	53.9743255506	0.786221120101	2.01	0.96101905058
8054958	637266050	5669.0	26.9871627753	0.786221120101	LKDRXBCSQODPBY-DPYQTVNSSA-N	0.0		flat tautomer	637266050	16605.0	94.5157001607	0.01	53.9743255506	0.786221120101	2.01	0.96101905058
8054959	637266050	5669.0	26.9871627753	0.786221120101	LKDRXBCSQODPBY-DPYQTVNSSA-N	0.0		flat tautomer	637266050	16791.0	94.5157001607	0.01	53.9743255506	0.786221120101	2.01	0.96101905058
8054960	637266050	5669.0	26.9871627753	0.786221120101	LKDRXBCSQODPBY-DPYQTVNSSA-N	0.0		flat tautomer	637266050	16888.0	94.5157001607	0.01	53.9743255506	0.786221120101	2.01	0.96101905058
10845135	637269361	5669.0	24.8181564121	0.85470244781	LKDRXBCSQODPBY-DPYQTVNSSA-N	0.0		flat tautomer	637269361	14866.0	200.0	0.01	49.6363128241	0.85470244781	2.01	0.960954067823
8055513	637266050	5669.0	26.9871627753	0.785607510839	LKDRXBCSQODPBY-DPYQTVNSSA-N	0.0		flat tautomer	637266050	4116.0	95.4921441283	0.01	53.9743255506	0.785607510839	2.01	0.960831487934
8055515	637266050	5669.0	26.9871627753	0.785607510839	LKDRXBCSQODPBY-DPYQTVNSSA-N	0.0		flat tautomer	637266050	12784.0	94.5157001607	0.01	53.9743255506	0.785607510839	2.01	0.960831487934
8055516	637266050	5669.0	26.9871627753	0.785607510839	LKDRXBCSQODPBY-DPYQTVNSSA-N	0.0		flat tautomer	637266050	12799.0	94.5157001607	0.01	53.9743255506	0.785607510839	2.01	0.960831487934
8055517	637266050	5669.0	26.9871627753	0.785607510839	LKDRXBCSQODPBY-DPYQTVNSSA-N	0.0		flat tautomer	637266050	12812.0	94.5157001607	0.01	53.9743255506	0.785607510839	2.01	0.960831487934
8055518	637266050	5669.0	26.9871627753	0.785607510839	LKDRXBCSQODPBY-DPYQTVNSSA-N	0.0		flat tautomer	637266050	12821.0	94.5157001607	0.01	53.9743255506	0.785607510839	2.01	0.960831487934
8055519	637266050	5669.0	26.9871627753	0.785607510839	LKDRXBCSQODPBY-DPYQTVNSSA-N	0.0		flat tautomer	637266050	13199.0	94.5157001607	0.01	53.9743255506	0.785607510839	2.01	0.960831487934
8055520	637266050	5669.0	26.9871627753	0.785607510839	LKDRXBCSQODPBY-DPYQTVNSSA-N	0.0		flat tautomer	637266050	13333.0	94.5157001607	0.01	53.9743255506	0.785607510839	2.01	0.960831487934
8055521	637266050	5669.0	26.9871627753	0.785607510839	LKDRXBCSQODPBY-DPYQTVNSSA-N	0.0		flat tautomer	637266050	13444.0	94.5157001607	0.01	53.9743255506	0.785607510839	2.01	0.960831487934
8055522	637266050	5669.0	26.9871627753	0.785607510839	LKDRXBCSQODPBY-DPYQTVNSSA-N	0.0		flat tautomer	637266050	13446.0	94.5157001607	0.01	53.9743255506	0.785607510839	2.01	0.960831487934
8055523	637266050	5669.0	26.9871627753	0.785607510839	LKDRXBCSQODPBY-DPYQTVNSSA-N	0.0		flat tautomer	637266050	13610.0	94.5157001607	0.01	53.9743255506	0.785607510839	2.01	0.960831487934
8055524	637266050	5669.0	26.9871627753	0.785607510839	LKDRXBCSQODPBY-DPYQTVNSSA-N	0.0		flat tautomer	637266050	13644.0	94.5157001607	0.01	53.9743255506	0.785607510839	2.01	0.960831487934
8055525	637266050	5669.0	26.9871627753	0.785607510839	LKDRXBCSQODPBY-DPYQTVNSSA-N	0.0		flat tautomer	637266050	13757.0	94.5157001607	0.01	53.9743255506	0.785607510839	2.01	0.960831487934
8055526	637266050	5669.0	26.9871627753	0.785607510839	LKDRXBCSQODPBY-DPYQTVNSSA-N	0.0		flat tautomer	637266050	13919.0	94.5157001607	0.01	53.9743255506	0.785607510839	2.01	0.960831487934
8055527	637266050	5669.0	26.9871627753	0.785607510839	LKDRXBCSQODPBY-DPYQTVNSSA-N	0.0		flat tautomer	637266050	13934.0	94.5157001607	0.01	53.9743255506	0.785607510839	2.01	0.960831487934
8055528	637266050	5669.0	26.9871627753	0.785607510839	LKDRXBCSQODPBY-DPYQTVNSSA-N	0.0		flat tautomer	637266050	13981.0	94.5157001607	0.01	53.9743255506	0.785607510839	2.01	0.960831487934
8055529	637266050	5669.0	26.9871627753	0.785607510839	LKDRXBCSQODPBY-DPYQTVNSSA-N	0.0		flat tautomer	637266050	14112.0	94.5157001607	0.01	53.9743255506	0.785607510839	2.01	0.960831487934
8055530	637266050	5669.0	26.9871627753	0.785607510839	LKDRXBCSQODPBY-DPYQTVNSSA-N	0.0		flat tautomer	637266050	14119.0	94.5157001607	0.01	53.9743255506	0.785607510839	2.01	0.960831487934
8055531	637266050	5669.0	26.9871627753	0.785607510839	LKDRXBCSQODPBY-DPYQTVNSSA-N	0.0		flat tautomer	637266050	14492.0	94.5157001607	0.01	53.9743255506	0.785607510839	2.01	0.960831487934
8055532	637266050	5669.0	26.9871627753	0.785607510839	LKDRXBCSQODPBY-DPYQTVNSSA-N	0.0		flat tautomer	637266050	14501.0	94.5157001607	0.01	53.9743255506	0.785607510839	2.01	0.960831487934
8055533	637266050	5669.0	26.9871627753	0.785607510839	LKDRXBCSQODPBY-DPYQTVNSSA-N	0.0		flat tautomer	637266050	14507.0	94.5157001607	0.01	53.9743255506	0.785607510839	2.01	0.960831487934
8055534	637266050	5669.0	26.9871627753	0.785607510839	LKDRXBCSQODPBY-DPYQTVNSSA-N	0.0		flat tautomer	637266050	14517.0	94.5157001607	0.01	53.9743255506	0.785607510839	2.01	0.960831487934
8055535	637266050	5669.0	26.9871627753	0.785607510839	LKDRXBCSQODPBY-DPYQTVNSSA-N	0.0		flat tautomer	637266050	14526.0	94.5157001607	0.01	53.9743255506	0.785607510839	2.01	0.960831487934
8055536	637266050	5669.0	26.9871627753	0.785607510839	LKDRXBCSQODPBY-DPYQTVNSSA-N	0.0		flat tautomer	637266050	14537.0	94.5157001607	0.01	53.9743255506	0.785607510839	2.01	0.960831487934
8055537	637266050	5669.0	26.9871627753	0.785607510839	LKDRXBCSQODPBY-DPYQTVNSSA-N	0.0		flat tautomer	637266050	14695.0	94.5157001607	0.01	53.9743255506	0.785607510839	2.01	0.960831487934
8055538	637266050	5669.0	26.9871627753	0.785607510839	LKDRXBCSQODPBY-DPYQTVNSSA-N	0.0		flat tautomer	637266050	16605.0	94.5157001607	0.01	53.9743255506	0.785607510839	2.01	0.960831487934
8055539	637266050	5669.0	26.9871627753	0.785607510839	LKDRXBCSQODPBY-DPYQTVNSSA-N	0.0		flat tautomer	637266050	16791.0	94.5157001607	0.01	53.9743255506	0.785607510839	2.01	0.960831487934
8055540	637266050	5669.0	26.9871627753	0.785607510839	LKDRXBCSQODPBY-DPYQTVNSSA-N	0.0		flat tautomer	637266050	16888.0	94.5157001607	0.01	53.9743255506	0.785607510839	2.01	0.960831487934
25805582	637264413	5669.0	41.5606673062	0.509937362596	LKDRXBCSQODPBY-DPYQTVNSSA-N	0.0		flat tautomer	637264413	638.0	63.3904055908	0.01	83.1213346123	0.509937362596	2.01	0.960741055003
25805583	637264413	5669.0	41.5606673062	0.509937362596	LKDRXBCSQODPBY-DPYQTVNSSA-N	0.0		flat tautomer	637264413	4592.0	63.3904055908	0.01	83.1213346123	0.509937362596	2.01	0.960741055003
25805584	637264413	5669.0	41.5606673062	0.509937362596	LKDRXBCSQODPBY-DPYQTVNSSA-N	0.0		flat tautomer	637264413	12512.0	63.3904055908	0.01	83.1213346123	0.509937362596	2.01	0.960741055003
27411974	637267730	5669.0	36.8153085692	0.575121622611	LKDRXBCSQODPBY-DPYQTVNSSA-N	0.0		flat tautomer	637267730	4489.0	50.3585258895	0.01	73.6306171384	0.575121622611	2.01	0.960513666372
11094205	637271537	5669.0	24.7121982701	0.85470244781	LKDRXBCSQODPBY-DPYQTVNSSA-N	0.0		flat tautomer	637271537	8360.0	85.5316526696	0.01	49.4243965401	0.85470244781	2.01	0.959926752074
11094206	637271537	5669.0	24.7121982701	0.85470244781	LKDRXBCSQODPBY-DPYQTVNSSA-N	0.0		flat tautomer	637271537	10160.0	85.5316526696	0.01	49.4243965401	0.85470244781	2.01	0.959926752074
1179184	637264584	5669.0	25.2856702403	0.83509809814	LKDRXBCSQODPBY-DPYQTVNSSA-N	0.0		flat tautomer	637264584	5154.0	46.779891912	0.01	50.5713404805	0.83509809814	2.01	0.959863559641
1179187	637264584	5669.0	25.2856702403	0.83509809814	LKDRXBCSQODPBY-DPYQTVNSSA-N	0.0		flat tautomer	637264584	189.0	42.9430951487	0.01	50.5713404805	0.83509809814	2.01	0.959863559641
1179188	637264584	5669.0	25.2856702403	0.83509809814	LKDRXBCSQODPBY-DPYQTVNSSA-N	0.0		flat tautomer	637264584	1846.0	42.9430951487	0.01	50.5713404805	0.83509809814	2.01	0.959863559641
1179189	637264584	5669.0	25.2856702403	0.83509809814	LKDRXBCSQODPBY-DPYQTVNSSA-N	0.0		flat tautomer	637264584	2046.0	42.9430951487	0.01	50.5713404805	0.83509809814	2.01	0.959863559641
1179195	637264584	5669.0	25.2856702403	0.83509809814	LKDRXBCSQODPBY-DPYQTVNSSA-N	0.0		flat tautomer	637264584	12690.0	40.735182177	0.01	50.5713404805	0.83509809814	2.01	0.959863559641
1179197	637264584	5669.0	25.2856702403	0.83509809814	LKDRXBCSQODPBY-DPYQTVNSSA-N	0.0		flat tautomer	637264584	2728.0	39.8386319978	0.01	50.5713404805	0.83509809814	2.01	0.959863559641
1179198	637264584	5669.0	25.2856702403	0.83509809814	LKDRXBCSQODPBY-DPYQTVNSSA-N	0.0		flat tautomer	637264584	6122.0	39.8386319978	0.01	50.5713404805	0.83509809814	2.01	0.959863559641
19610612	637270876	10460.0	87.3178549236	0.618784512912	LKDRXBCSQODPBY-DPYQTVNSSA-N	1.0	GUBGYTABKSRVRQ-QRZGKKJRSA-N	direct	637270876	10460.0	91.2240256689	2.0	174.635709847	0.309392256456	2.01	0.959747844411
19610852	637270876	10460.0	87.3178549236	0.618457083591	LKDRXBCSQODPBY-DPYQTVNSSA-N	1.0	GUBGYTABKSRVRQ-QRZGKKJRSA-N	direct	637270876	10460.0	91.2240256689	2.0	174.635709847	0.309228541796	2.01	0.959620856763
11063135	637265567	5669.0	27.9281179927	0.754586126066	LKDRXBCSQODPBY-DPYQTVNSSA-N	0.0		flat tautomer	637265567	13742.0	65.5951662834	0.01	55.8562359854	0.754586126066	2.01	0.959387675039
11063136	637265567	5669.0	27.9281179927	0.754586126066	LKDRXBCSQODPBY-DPYQTVNSSA-N	0.0		flat tautomer	637265567	4116.0	62.124360063	0.01	55.8562359854	0.754586126066	2.01	0.959387675039
46790774	637265618	10445.0	63.1432711096	0.866005112167	LKDRXBCSQODPBY-DPYQTVNSSA-N	1.0	GUBGYTABKSRVRQ-PICCSMPSSA-N	direct	637265618	10445.0	62.289036881	2.0	124.578073762	0.433002556084	2.01	0.959355433993
21146909	637267344	13846.0	152.518557371	0.704142057525	LKDRXBCSQODPBY-DPYQTVNSSA-N	1.0	GUBGYTABKSRVRQ-QRZGKKJRSA-N	direct	637267344	4237.0	200.0	1.0	305.037114743	0.352071028763	2.01	0.958263103171
46790775	637265618	10445.0	63.1432711096	0.861021186311	LKDRXBCSQODPBY-DPYQTVNSSA-N	1.0	GUBGYTABKSRVRQ-PICCSMPSSA-N	direct	637265618	10445.0	62.289036881	2.0	124.578073762	0.430510593155	2.01	0.957972154042
46256457	637267732	9558.0	150.872895202	0.726533992549	LKDRXBCSQODPBY-DPYQTVNSSA-N	1.0	DLRVVLDZNNYCBX-VDGMBKLFSA-N	direct	637267732	7878.0	147.628932138	1.0	295.257864275	0.363266996274	2.01	0.957956695592
46256459	637267732	9558.0	150.872895202	0.726533992549	LKDRXBCSQODPBY-DPYQTVNSSA-N	1.0	DLRVVLDZNNYCBX-VDGMBKLFSA-N	direct	637267732	9728.0	147.628932138	1.0	295.257864275	0.363266996274	2.01	0.957956695592
46256470	637267732	7878.0	150.872895202	0.726533992549	LKDRXBCSQODPBY-DPYQTVNSSA-N	1.0	JCQLYHFGKNRPGE-DNMRROERSA-N	direct	637267732	9558.0	147.628932138	1.0	295.257864275	0.363266996274	2.01	0.957956695592
46256471	637267732	7878.0	150.872895202	0.726533992549	LKDRXBCSQODPBY-DPYQTVNSSA-N	1.0	JCQLYHFGKNRPGE-DNMRROERSA-N	direct	637267732	9728.0	147.628932138	1.0	295.257864275	0.363266996274	2.01	0.957956695592
11063123	637265567	5669.0	27.9281179927	0.749700052886	LKDRXBCSQODPBY-DPYQTVNSSA-N	0.0		flat tautomer	637265567	13742.0	65.5951662834	0.01	55.8562359854	0.749700052886	2.01	0.957830840145
11063124	637265567	5669.0	27.9281179927	0.749700052886	LKDRXBCSQODPBY-DPYQTVNSSA-N	0.0		flat tautomer	637265567	4116.0	62.124360063	0.01	55.8562359854	0.749700052886	2.01	0.957830840145
10807576	637271634	5669.0	27.735182177	0.754586126066	LKDRXBCSQODPBY-DPYQTVNSSA-N	0.0		flat tautomer	637271634	1785.0	81.8927900304	0.01	55.470364354	0.754586126066	2.01	0.95772643073
22462305	637264766	12995.0	107.380906669	0.497472946801	LKDRXBCSQODPBY-DPYQTVNSSA-N	1.0	DLRVVLDZNNYCBX-ZZFZYMBESA-N	direct	637264766	12995.0	113.962573502	2.0	214.761813339	0.248736473401	2.01	0.957019210684
9448085	637265842	5669.0	27.0376306643	0.771655175928	LKDRXBCSQODPBY-DPYQTVNSSA-N	0.0		flat tautomer	637265842	189.0	49.321481621	0.01	54.0752613287	0.771655175928	2.01	0.956983587277
9448086	637265842	5669.0	27.0376306643	0.771655175928	LKDRXBCSQODPBY-DPYQTVNSSA-N	0.0		flat tautomer	637265842	1846.0	49.321481621	0.01	54.0752613287	0.771655175928	2.01	0.956983587277
9448087	637265842	5669.0	27.0376306643	0.771655175928	LKDRXBCSQODPBY-DPYQTVNSSA-N	0.0		flat tautomer	637265842	2046.0	49.321481621	0.01	54.0752613287	0.771655175928	2.01	0.956983587277
9448088	637265842	5669.0	27.0376306643	0.771655175928	LKDRXBCSQODPBY-DPYQTVNSSA-N	0.0		flat tautomer	637265842	4116.0	48.4190750243	0.01	54.0752613287	0.771655175928	2.01	0.956983587277
9448092	637265842	5669.0	27.0376306643	0.771655175928	LKDRXBCSQODPBY-DPYQTVNSSA-N	0.0		flat tautomer	637265842	1785.0	44.8507808873	0.01	54.0752613287	0.771655175928	2.01	0.956983587277
9448094	637265842	5669.0	27.0376306643	0.771655175928	LKDRXBCSQODPBY-DPYQTVNSSA-N	0.0		flat tautomer	637265842	1548.0	44.2006594505	0.01	54.0752613287	0.771655175928	2.01	0.956983587277
9448095	637265842	5669.0	27.0376306643	0.771655175928	LKDRXBCSQODPBY-DPYQTVNSSA-N	0.0		flat tautomer	637265842	2379.0	44.2006594505	0.01	54.0752613287	0.771655175928	2.01	0.956983587277
9448096	637265842	5669.0	27.0376306643	0.771655175928	LKDRXBCSQODPBY-DPYQTVNSSA-N	0.0		flat tautomer	637265842	5848.0	44.2006594505	0.01	54.0752613287	0.771655175928	2.01	0.956983587277
9448097	637265842	5669.0	27.0376306643	0.771655175928	LKDRXBCSQODPBY-DPYQTVNSSA-N	0.0		flat tautomer	637265842	6557.0	44.2006594505	0.01	54.0752613287	0.771655175928	2.01	0.956983587277
9448098	637265842	5669.0	27.0376306643	0.771655175928	LKDRXBCSQODPBY-DPYQTVNSSA-N	0.0		flat tautomer	637265842	7537.0	44.1106982975	0.01	54.0752613287	0.771655175928	2.01	0.956983587277
9448099	637265842	5669.0	27.0376306643	0.771655175928	LKDRXBCSQODPBY-DPYQTVNSSA-N	0.0		flat tautomer	637265842	10453.0	44.1106982975	0.01	54.0752613287	0.771655175928	2.01	0.956983587277
9448100	637265842	5669.0	27.0376306643	0.771655175928	LKDRXBCSQODPBY-DPYQTVNSSA-N	0.0		flat tautomer	637265842	2331.0	43.571865206	0.01	54.0752613287	0.771655175928	2.01	0.956983587277
9448101	637265842	5669.0	27.0376306643	0.771655175928	LKDRXBCSQODPBY-DPYQTVNSSA-N	0.0		flat tautomer	637265842	4385.0	43.571865206	0.01	54.0752613287	0.771655175928	2.01	0.956983587277
9448102	637265842	5669.0	27.0376306643	0.771655175928	LKDRXBCSQODPBY-DPYQTVNSSA-N	0.0		flat tautomer	637265842	12108.0	43.571865206	0.01	54.0752613287	0.771655175928	2.01	0.956983587277
9448103	637265842	5669.0	27.0376306643	0.771655175928	LKDRXBCSQODPBY-DPYQTVNSSA-N	0.0		flat tautomer	637265842	13884.0	43.571865206	0.01	54.0752613287	0.771655175928	2.01	0.956983587277
46703005	637266891	6715.0	90.6090648929	0.589464658504	LKDRXBCSQODPBY-DPYQTVNSSA-N	1.0	GUBGYTABKSRVRQ-PICCSMPSSA-N	direct	637266891	6715.0	90.9546770212	2.0	181.218129786	0.294732329252	2.01	0.956982237735
46703010	637266891	6954.0	90.6090648929	0.589464658504	LKDRXBCSQODPBY-DPYQTVNSSA-N	1.0	GUBGYTABKSRVRQ-PICCSMPSSA-N	direct	637266891	6954.0	90.9546770212	2.0	181.218129786	0.294732329252	2.01	0.956982237735
46703015	637266891	8527.0	90.6090648929	0.589464658504	LKDRXBCSQODPBY-DPYQTVNSSA-N	1.0	GUBGYTABKSRVRQ-PICCSMPSSA-N	direct	637266891	8527.0	90.9546770212	2.0	181.218129786	0.294732329252	2.01	0.956982237735
46703028	637266891	10935.0	90.6090648929	0.589464658504	LKDRXBCSQODPBY-DPYQTVNSSA-N	1.0	GUBGYTABKSRVRQ-PICCSMPSSA-N	direct	637266891	10935.0	90.9546770212	2.0	181.218129786	0.294732329252	2.01	0.956982237735
39985319	637271604	2603.0	88.226213555	0.618784512912	LKDRXBCSQODPBY-DPYQTVNSSA-N	1.0	GUBGYTABKSRVRQ-PICCSMPSSA-N	direct	637271604	2603.0	86.2798406966	2.0	172.559681393	0.309392256456	2.01	0.956882725693
18526918	637265556	5669.0	28.7033348097	0.726533992549	LKDRXBCSQODPBY-DPYQTVNSSA-N	0.0		flat tautomer	637265556	1157.0	45.8664610916	0.01	57.4066696195	0.726533992549	2.01	0.956871428663
18526919	637265556	5669.0	28.7033348097	0.726533992549	LKDRXBCSQODPBY-DPYQTVNSSA-N	0.0		flat tautomer	637265556	2964.0	45.8664610916	0.01	57.4066696195	0.726533992549	2.01	0.956871428663
18526920	637265556	5669.0	28.7033348097	0.726533992549	LKDRXBCSQODPBY-DPYQTVNSSA-N	0.0		flat tautomer	637265556	4116.0	44.1726307269	0.01	57.4066696195	0.726533992549	2.01	0.956871428663
39986047	637271604	2603.0	88.226213555	0.618457083591	LKDRXBCSQODPBY-DPYQTVNSSA-N	1.0	GUBGYTABKSRVRQ-PICCSMPSSA-N	direct	637271604	2603.0	86.2798406966	2.0	172.559681393	0.309228541796	2.01	0.956756117139
23866002	637268311	3907.0	29.5951662834	0.704142057525	LKDRXBCSQODPBY-DPYQTVNSSA-N	0.0		flat tautomer	637268311	1157.0	54.642065153	0.01	59.1903325668	0.704142057525	2.01	0.956702217554
23866003	637268311	3907.0	29.5951662834	0.704142057525	LKDRXBCSQODPBY-DPYQTVNSSA-N	0.0		flat tautomer	637268311	2964.0	54.642065153	0.01	59.1903325668	0.704142057525	2.01	0.956702217554
23866018	637268311	3907.0	29.5951662834	0.704142057525	LKDRXBCSQODPBY-DPYQTVNSSA-N	0.0		flat tautomer	637268311	12848.0	49.2471835688	0.01	59.1903325668	0.704142057525	2.01	0.956702217554
8054788	637266050	5669.0	26.9871627753	0.771655175928	LKDRXBCSQODPBY-DPYQTVNSSA-N	0.0		flat tautomer	637266050	4116.0	95.4921441283	0.01	53.9743255506	0.771655175928	2.01	0.956536702847
8054790	637266050	5669.0	26.9871627753	0.771655175928	LKDRXBCSQODPBY-DPYQTVNSSA-N	0.0		flat tautomer	637266050	12784.0	94.5157001607	0.01	53.9743255506	0.771655175928	2.01	0.956536702847
8054791	637266050	5669.0	26.9871627753	0.771655175928	LKDRXBCSQODPBY-DPYQTVNSSA-N	0.0		flat tautomer	637266050	12799.0	94.5157001607	0.01	53.9743255506	0.771655175928	2.01	0.956536702847
8054792	637266050	5669.0	26.9871627753	0.771655175928	LKDRXBCSQODPBY-DPYQTVNSSA-N	0.0		flat tautomer	637266050	12812.0	94.5157001607	0.01	53.9743255506	0.771655175928	2.01	0.956536702847
8054793	637266050	5669.0	26.9871627753	0.771655175928	LKDRXBCSQODPBY-DPYQTVNSSA-N	0.0		flat tautomer	637266050	12821.0	94.5157001607	0.01	53.9743255506	0.771655175928	2.01	0.956536702847
8054794	637266050	5669.0	26.9871627753	0.771655175928	LKDRXBCSQODPBY-DPYQTVNSSA-N	0.0		flat tautomer	637266050	13199.0	94.5157001607	0.01	53.9743255506	0.771655175928	2.01	0.956536702847
8054795	637266050	5669.0	26.9871627753	0.771655175928	LKDRXBCSQODPBY-DPYQTVNSSA-N	0.0		flat tautomer	637266050	13333.0	94.5157001607	0.01	53.9743255506	0.771655175928	2.01	0.956536702847
8054796	637266050	5669.0	26.9871627753	0.771655175928	LKDRXBCSQODPBY-DPYQTVNSSA-N	0.0		flat tautomer	637266050	13444.0	94.5157001607	0.01	53.9743255506	0.771655175928	2.01	0.956536702847
8054797	637266050	5669.0	26.9871627753	0.771655175928	LKDRXBCSQODPBY-DPYQTVNSSA-N	0.0		flat tautomer	637266050	13446.0	94.5157001607	0.01	53.9743255506	0.771655175928	2.01	0.956536702847
8054798	637266050	5669.0	26.9871627753	0.771655175928	LKDRXBCSQODPBY-DPYQTVNSSA-N	0.0		flat tautomer	637266050	13610.0	94.5157001607	0.01	53.9743255506	0.771655175928	2.01	0.956536702847
8054799	637266050	5669.0	26.9871627753	0.771655175928	LKDRXBCSQODPBY-DPYQTVNSSA-N	0.0		flat tautomer	637266050	13644.0	94.5157001607	0.01	53.9743255506	0.771655175928	2.01	0.956536702847
8054800	637266050	5669.0	26.9871627753	0.771655175928	LKDRXBCSQODPBY-DPYQTVNSSA-N	0.0		flat tautomer	637266050	13757.0	94.5157001607	0.01	53.9743255506	0.771655175928	2.01	0.956536702847
8054801	637266050	5669.0	26.9871627753	0.771655175928	LKDRXBCSQODPBY-DPYQTVNSSA-N	0.0		flat tautomer	637266050	13919.0	94.5157001607	0.01	53.9743255506	0.771655175928	2.01	0.956536702847
8054802	637266050	5669.0	26.9871627753	0.771655175928	LKDRXBCSQODPBY-DPYQTVNSSA-N	0.0		flat tautomer	637266050	13934.0	94.5157001607	0.01	53.9743255506	0.771655175928	2.01	0.956536702847
8054803	637266050	5669.0	26.9871627753	0.771655175928	LKDRXBCSQODPBY-DPYQTVNSSA-N	0.0		flat tautomer	637266050	13981.0	94.5157001607	0.01	53.9743255506	0.771655175928	2.01	0.956536702847
8054804	637266050	5669.0	26.9871627753	0.771655175928	LKDRXBCSQODPBY-DPYQTVNSSA-N	0.0		flat tautomer	637266050	14112.0	94.5157001607	0.01	53.9743255506	0.771655175928	2.01	0.956536702847
8054805	637266050	5669.0	26.9871627753	0.771655175928	LKDRXBCSQODPBY-DPYQTVNSSA-N	0.0		flat tautomer	637266050	14119.0	94.5157001607	0.01	53.9743255506	0.771655175928	2.01	0.956536702847
8054806	637266050	5669.0	26.9871627753	0.771655175928	LKDRXBCSQODPBY-DPYQTVNSSA-N	0.0		flat tautomer	637266050	14492.0	94.5157001607	0.01	53.9743255506	0.771655175928	2.01	0.956536702847
8054807	637266050	5669.0	26.9871627753	0.771655175928	LKDRXBCSQODPBY-DPYQTVNSSA-N	0.0		flat tautomer	637266050	14501.0	94.5157001607	0.01	53.9743255506	0.771655175928	2.01	0.956536702847
8054808	637266050	5669.0	26.9871627753	0.771655175928	LKDRXBCSQODPBY-DPYQTVNSSA-N	0.0		flat tautomer	637266050	14507.0	94.5157001607	0.01	53.9743255506	0.771655175928	2.01	0.956536702847
8054809	637266050	5669.0	26.9871627753	0.771655175928	LKDRXBCSQODPBY-DPYQTVNSSA-N	0.0		flat tautomer	637266050	14517.0	94.5157001607	0.01	53.9743255506	0.771655175928	2.01	0.956536702847
8054810	637266050	5669.0	26.9871627753	0.771655175928	LKDRXBCSQODPBY-DPYQTVNSSA-N	0.0		flat tautomer	637266050	14526.0	94.5157001607	0.01	53.9743255506	0.771655175928	2.01	0.956536702847
8054811	637266050	5669.0	26.9871627753	0.771655175928	LKDRXBCSQODPBY-DPYQTVNSSA-N	0.0		flat tautomer	637266050	14537.0	94.5157001607	0.01	53.9743255506	0.771655175928	2.01	0.956536702847
8054812	637266050	5669.0	26.9871627753	0.771655175928	LKDRXBCSQODPBY-DPYQTVNSSA-N	0.0		flat tautomer	637266050	14695.0	94.5157001607	0.01	53.9743255506	0.771655175928	2.01	0.956536702847
8054813	637266050	5669.0	26.9871627753	0.771655175928	LKDRXBCSQODPBY-DPYQTVNSSA-N	0.0		flat tautomer	637266050	16605.0	94.5157001607	0.01	53.9743255506	0.771655175928	2.01	0.956536702847
8054814	637266050	5669.0	26.9871627753	0.771655175928	LKDRXBCSQODPBY-DPYQTVNSSA-N	0.0		flat tautomer	637266050	16791.0	94.5157001607	0.01	53.9743255506	0.771655175928	2.01	0.956536702847
8054815	637266050	5669.0	26.9871627753	0.771655175928	LKDRXBCSQODPBY-DPYQTVNSSA-N	0.0		flat tautomer	637266050	16888.0	94.5157001607	0.01	53.9743255506	0.771655175928	2.01	0.956536702847
46790782	637265618	10445.0	63.1432711096	0.85470244781	LKDRXBCSQODPBY-DPYQTVNSSA-N	1.0	GUBGYTABKSRVRQ-PICCSMPSSA-N	direct	637265618	10445.0	62.289036881	2.0	124.578073762	0.427351223905	2.01	0.95620973936
10807570	637271634	5669.0	27.735182177	0.749700052886	LKDRXBCSQODPBY-DPYQTVNSSA-N	0.0		flat tautomer	637271634	1785.0	81.8927900304	0.01	55.470364354	0.749700052886	2.01	0.956172291601
1179004	637264584	5669.0	25.2856702403	0.821037275646	LKDRXBCSQODPBY-DPYQTVNSSA-N	0.0		flat tautomer	637264584	5154.0	46.779891912	0.01	50.5713404805	0.821037275646	2.01	0.95579741021
1179007	637264584	5669.0	25.2856702403	0.821037275646	LKDRXBCSQODPBY-DPYQTVNSSA-N	0.0		flat tautomer	637264584	189.0	42.9430951487	0.01	50.5713404805	0.821037275646	2.01	0.95579741021
1179008	637264584	5669.0	25.2856702403	0.821037275646	LKDRXBCSQODPBY-DPYQTVNSSA-N	0.0		flat tautomer	637264584	1846.0	42.9430951487	0.01	50.5713404805	0.821037275646	2.01	0.95579741021
1179009	637264584	5669.0	25.2856702403	0.821037275646	LKDRXBCSQODPBY-DPYQTVNSSA-N	0.0		flat tautomer	637264584	2046.0	42.9430951487	0.01	50.5713404805	0.821037275646	2.01	0.95579741021
1179015	637264584	5669.0	25.2856702403	0.821037275646	LKDRXBCSQODPBY-DPYQTVNSSA-N	0.0		flat tautomer	637264584	12690.0	40.735182177	0.01	50.5713404805	0.821037275646	2.01	0.95579741021
1179017	637264584	5669.0	25.2856702403	0.821037275646	LKDRXBCSQODPBY-DPYQTVNSSA-N	0.0		flat tautomer	637264584	2728.0	39.8386319978	0.01	50.5713404805	0.821037275646	2.01	0.95579741021
1179018	637264584	5669.0	25.2856702403	0.821037275646	LKDRXBCSQODPBY-DPYQTVNSSA-N	0.0		flat tautomer	637264584	6122.0	39.8386319978	0.01	50.5713404805	0.821037275646	2.01	0.95579741021
46032245	637264515	10269.0	108.233587153	0.497472946801	LKDRXBCSQODPBY-DPYQTVNSSA-N	1.0	CZMRCDWAGMRECN-UGDNZRGBSA-N	direct	637264515	10269.0	106.806875402	2.0	213.613750803	0.248736473401	2.01	0.955737642829
19163927	637266769	10460.0	83.9956786262	0.642172148955	LKDRXBCSQODPBY-DPYQTVNSSA-N	1.0	GUBGYTABKSRVRQ-QRZGKKJRSA-N	direct	637266769	10460.0	82.735182177	2.0	165.470364354	0.321086074477	2.01	0.955722796923
10845123	637269361	5669.0	24.8181564121	0.83509809814	LKDRXBCSQODPBY-DPYQTVNSSA-N	0.0		flat tautomer	637269361	14866.0	200.0	0.01	49.6363128241	0.83509809814	2.01	0.955395664695
23550296	637264963	5669.0	41.6307841426	0.497472946801	LKDRXBCSQODPBY-DPYQTVNSSA-N	0.0		flat tautomer	637264963	5154.0	200.0	0.01	83.2615682852	0.497472946801	2.01	0.955218067037
23550297	637264963	5669.0	41.6307841426	0.497472946801	LKDRXBCSQODPBY-DPYQTVNSSA-N	0.0		flat tautomer	637264963	6393.0	200.0	0.01	83.2615682852	0.497472946801	2.01	0.955218067037
25805606	637264413	5669.0	41.5606673062	0.497472946801	LKDRXBCSQODPBY-DPYQTVNSSA-N	0.0		flat tautomer	637264413	638.0	63.3904055908	0.01	83.1213346123	0.497472946801	2.01	0.954815605168
25805607	637264413	5669.0	41.5606673062	0.497472946801	LKDRXBCSQODPBY-DPYQTVNSSA-N	0.0		flat tautomer	637264413	4592.0	63.3904055908	0.01	83.1213346123	0.497472946801	2.01	0.954815605168
25805608	637264413	5669.0	41.5606673062	0.497472946801	LKDRXBCSQODPBY-DPYQTVNSSA-N	0.0		flat tautomer	637264413	12512.0	63.3904055908	0.01	83.1213346123	0.497472946801	2.01	0.954815605168
1179484	637264584	5669.0	25.2856702403	0.816483380648	LKDRXBCSQODPBY-DPYQTVNSSA-N	0.0		flat tautomer	637264584	5154.0	46.779891912	0.01	50.5713404805	0.816483380648	2.01	0.954469308631
1179487	637264584	5669.0	25.2856702403	0.816483380648	LKDRXBCSQODPBY-DPYQTVNSSA-N	0.0		flat tautomer	637264584	189.0	42.9430951487	0.01	50.5713404805	0.816483380648	2.01	0.954469308631
1179488	637264584	5669.0	25.2856702403	0.816483380648	LKDRXBCSQODPBY-DPYQTVNSSA-N	0.0		flat tautomer	637264584	1846.0	42.9430951487	0.01	50.5713404805	0.816483380648	2.01	0.954469308631
1179489	637264584	5669.0	25.2856702403	0.816483380648	LKDRXBCSQODPBY-DPYQTVNSSA-N	0.0		flat tautomer	637264584	2046.0	42.9430951487	0.01	50.5713404805	0.816483380648	2.01	0.954469308631
1179495	637264584	5669.0	25.2856702403	0.816483380648	LKDRXBCSQODPBY-DPYQTVNSSA-N	0.0		flat tautomer	637264584	12690.0	40.735182177	0.01	50.5713404805	0.816483380648	2.01	0.954469308631
1179497	637264584	5669.0	25.2856702403	0.816483380648	LKDRXBCSQODPBY-DPYQTVNSSA-N	0.0		flat tautomer	637264584	2728.0	39.8386319978	0.01	50.5713404805	0.816483380648	2.01	0.954469308631
1179498	637264584	5669.0	25.2856702403	0.816483380648	LKDRXBCSQODPBY-DPYQTVNSSA-N	0.0		flat tautomer	637264584	6122.0	39.8386319978	0.01	50.5713404805	0.816483380648	2.01	0.954469308631
11094193	637271537	5669.0	24.7121982701	0.83509809814	LKDRXBCSQODPBY-DPYQTVNSSA-N	0.0		flat tautomer	637271537	8360.0	85.5316526696	0.01	49.4243965401	0.83509809814	2.01	0.954374291201
11094194	637271537	5669.0	24.7121982701	0.83509809814	LKDRXBCSQODPBY-DPYQTVNSSA-N	0.0		flat tautomer	637271537	10160.0	85.5316526696	0.01	49.4243965401	0.83509809814	2.01	0.954374291201
27411530	637267730	5669.0	32.0209070994	0.642172148955	LKDRXBCSQODPBY-DPYQTVNSSA-N	0.0		flat tautomer	637267730	44.0	42.8356471442	0.01	64.0418141987	0.642172148955	2.01	0.953515566558
27411531	637267730	5669.0	32.0209070994	0.642172148955	LKDRXBCSQODPBY-DPYQTVNSSA-N	0.0		flat tautomer	637267730	1847.0	42.8356471442	0.01	64.0418141987	0.642172148955	2.01	0.953515566558
27411532	637267730	5669.0	32.0209070994	0.642172148955	LKDRXBCSQODPBY-DPYQTVNSSA-N	0.0		flat tautomer	637267730	4116.0	42.8356471442	0.01	64.0418141987	0.642172148955	2.01	0.953515566558
27411533	637267730	5669.0	32.0209070994	0.642172148955	LKDRXBCSQODPBY-DPYQTVNSSA-N	0.0		flat tautomer	637267730	5039.0	42.8356471442	0.01	64.0418141987	0.642172148955	2.01	0.953515566558
27551002	637268210	5669.0	22.9065783148	0.896913015585	LKDRXBCSQODPBY-DPYQTVNSSA-N	0.0		flat tautomer	637268210	6925.0	31.6882461389	0.01	45.8131566297	0.896913015585	2.01	0.953310003106
27551003	637268210	5669.0	22.9065783148	0.896913015585	LKDRXBCSQODPBY-DPYQTVNSSA-N	0.0		flat tautomer	637268210	7307.0	31.6882461389	0.01	45.8131566297	0.896913015585	2.01	0.953310003106
47025645	637264987	8723.0	163.657577319	0.642172148955	LKDRXBCSQODPBY-DPYQTVNSSA-N	1.0	GUBGYTABKSRVRQ-QRZGKKJRSA-N	direct	637264987	13846.0	169.835647144	1.0	327.315154638	0.321086074477	2.01	0.953094402735
47025652	637264987	13846.0	163.657577319	0.642172148955	LKDRXBCSQODPBY-DPYQTVNSSA-N	1.0	GUBGYTABKSRVRQ-QRZGKKJRSA-N	direct	637264987	8723.0	169.835647144	1.0	327.315154638	0.321086074477	2.01	0.953094402735
8926856	637265913	3907.0	34.721246399	0.589464658504	LKDRXBCSQODPBY-DPYQTVNSSA-N	0.0		flat tautomer	637265913	971.0	101.410050399	0.01	69.4424927981	0.589464658504	2.01	0.952400868925
8926857	637265913	3907.0	34.721246399	0.589464658504	LKDRXBCSQODPBY-DPYQTVNSSA-N	0.0		flat tautomer	637265913	6325.0	101.410050399	0.01	69.4424927981	0.589464658504	2.01	0.952400868925
2215807	637264959	3907.0	31.8096683018	0.642172148955	LKDRXBCSQODPBY-DPYQTVNSSA-N	0.0		flat tautomer	637264959	4116.0	44.0428718023	0.01	63.6193366037	0.642172148955	2.01	0.951939098982
9449051	637265842	5669.0	27.0376306643	0.754586126066	LKDRXBCSQODPBY-DPYQTVNSSA-N	0.0		flat tautomer	637265842	189.0	49.321481621	0.01	54.0752613287	0.754586126066	2.01	0.951646982936
9449052	637265842	5669.0	27.0376306643	0.754586126066	LKDRXBCSQODPBY-DPYQTVNSSA-N	0.0		flat tautomer	637265842	1846.0	49.321481621	0.01	54.0752613287	0.754586126066	2.01	0.951646982936
9449053	637265842	5669.0	27.0376306643	0.754586126066	LKDRXBCSQODPBY-DPYQTVNSSA-N	0.0		flat tautomer	637265842	2046.0	49.321481621	0.01	54.0752613287	0.754586126066	2.01	0.951646982936
9449054	637265842	5669.0	27.0376306643	0.754586126066	LKDRXBCSQODPBY-DPYQTVNSSA-N	0.0		flat tautomer	637265842	4116.0	48.4190750243	0.01	54.0752613287	0.754586126066	2.01	0.951646982936
9449058	637265842	5669.0	27.0376306643	0.754586126066	LKDRXBCSQODPBY-DPYQTVNSSA-N	0.0		flat tautomer	637265842	1785.0	44.8507808873	0.01	54.0752613287	0.754586126066	2.01	0.951646982936
9449060	637265842	5669.0	27.0376306643	0.754586126066	LKDRXBCSQODPBY-DPYQTVNSSA-N	0.0		flat tautomer	637265842	1548.0	44.2006594505	0.01	54.0752613287	0.754586126066	2.01	0.951646982936
9449061	637265842	5669.0	27.0376306643	0.754586126066	LKDRXBCSQODPBY-DPYQTVNSSA-N	0.0		flat tautomer	637265842	2379.0	44.2006594505	0.01	54.0752613287	0.754586126066	2.01	0.951646982936
9449062	637265842	5669.0	27.0376306643	0.754586126066	LKDRXBCSQODPBY-DPYQTVNSSA-N	0.0		flat tautomer	637265842	5848.0	44.2006594505	0.01	54.0752613287	0.754586126066	2.01	0.951646982936
9449063	637265842	5669.0	27.0376306643	0.754586126066	LKDRXBCSQODPBY-DPYQTVNSSA-N	0.0		flat tautomer	637265842	6557.0	44.2006594505	0.01	54.0752613287	0.754586126066	2.01	0.951646982936
9449064	637265842	5669.0	27.0376306643	0.754586126066	LKDRXBCSQODPBY-DPYQTVNSSA-N	0.0		flat tautomer	637265842	7537.0	44.1106982975	0.01	54.0752613287	0.754586126066	2.01	0.951646982936
9449065	637265842	5669.0	27.0376306643	0.754586126066	LKDRXBCSQODPBY-DPYQTVNSSA-N	0.0		flat tautomer	637265842	10453.0	44.1106982975	0.01	54.0752613287	0.754586126066	2.01	0.951646982936
9449066	637265842	5669.0	27.0376306643	0.754586126066	LKDRXBCSQODPBY-DPYQTVNSSA-N	0.0		flat tautomer	637265842	2331.0	43.571865206	0.01	54.0752613287	0.754586126066	2.01	0.951646982936
9449067	637265842	5669.0	27.0376306643	0.754586126066	LKDRXBCSQODPBY-DPYQTVNSSA-N	0.0		flat tautomer	637265842	4385.0	43.571865206	0.01	54.0752613287	0.754586126066	2.01	0.951646982936
9449068	637265842	5669.0	27.0376306643	0.754586126066	LKDRXBCSQODPBY-DPYQTVNSSA-N	0.0		flat tautomer	637265842	12108.0	43.571865206	0.01	54.0752613287	0.754586126066	2.01	0.951646982936
9449069	637265842	5669.0	27.0376306643	0.754586126066	LKDRXBCSQODPBY-DPYQTVNSSA-N	0.0		flat tautomer	637265842	13884.0	43.571865206	0.01	54.0752613287	0.754586126066	2.01	0.951646982936
10845117	637269361	5669.0	24.8181564121	0.821037275646	LKDRXBCSQODPBY-DPYQTVNSSA-N	0.0		flat tautomer	637269361	14866.0	200.0	0.01	49.6363128241	0.821037275646	2.01	0.951348442046
8055803	637266050	5669.0	26.9871627753	0.754586126066	LKDRXBCSQODPBY-DPYQTVNSSA-N	0.0		flat tautomer	637266050	4116.0	95.4921441283	0.01	53.9743255506	0.754586126066	2.01	0.951202590551
8055805	637266050	5669.0	26.9871627753	0.754586126066	LKDRXBCSQODPBY-DPYQTVNSSA-N	0.0		flat tautomer	637266050	12784.0	94.5157001607	0.01	53.9743255506	0.754586126066	2.01	0.951202590551
8055806	637266050	5669.0	26.9871627753	0.754586126066	LKDRXBCSQODPBY-DPYQTVNSSA-N	0.0		flat tautomer	637266050	12799.0	94.5157001607	0.01	53.9743255506	0.754586126066	2.01	0.951202590551
8055807	637266050	5669.0	26.9871627753	0.754586126066	LKDRXBCSQODPBY-DPYQTVNSSA-N	0.0		flat tautomer	637266050	12812.0	94.5157001607	0.01	53.9743255506	0.754586126066	2.01	0.951202590551
8055808	637266050	5669.0	26.9871627753	0.754586126066	LKDRXBCSQODPBY-DPYQTVNSSA-N	0.0		flat tautomer	637266050	12821.0	94.5157001607	0.01	53.9743255506	0.754586126066	2.01	0.951202590551
8055809	637266050	5669.0	26.9871627753	0.754586126066	LKDRXBCSQODPBY-DPYQTVNSSA-N	0.0		flat tautomer	637266050	13199.0	94.5157001607	0.01	53.9743255506	0.754586126066	2.01	0.951202590551
8055810	637266050	5669.0	26.9871627753	0.754586126066	LKDRXBCSQODPBY-DPYQTVNSSA-N	0.0		flat tautomer	637266050	13333.0	94.5157001607	0.01	53.9743255506	0.754586126066	2.01	0.951202590551
8055811	637266050	5669.0	26.9871627753	0.754586126066	LKDRXBCSQODPBY-DPYQTVNSSA-N	0.0		flat tautomer	637266050	13444.0	94.5157001607	0.01	53.9743255506	0.754586126066	2.01	0.951202590551
8055812	637266050	5669.0	26.9871627753	0.754586126066	LKDRXBCSQODPBY-DPYQTVNSSA-N	0.0		flat tautomer	637266050	13446.0	94.5157001607	0.01	53.9743255506	0.754586126066	2.01	0.951202590551
8055813	637266050	5669.0	26.9871627753	0.754586126066	LKDRXBCSQODPBY-DPYQTVNSSA-N	0.0		flat tautomer	637266050	13610.0	94.5157001607	0.01	53.9743255506	0.754586126066	2.01	0.951202590551
8055814	637266050	5669.0	26.9871627753	0.754586126066	LKDRXBCSQODPBY-DPYQTVNSSA-N	0.0		flat tautomer	637266050	13644.0	94.5157001607	0.01	53.9743255506	0.754586126066	2.01	0.951202590551
8055815	637266050	5669.0	26.9871627753	0.754586126066	LKDRXBCSQODPBY-DPYQTVNSSA-N	0.0		flat tautomer	637266050	13757.0	94.5157001607	0.01	53.9743255506	0.754586126066	2.01	0.951202590551
8055816	637266050	5669.0	26.9871627753	0.754586126066	LKDRXBCSQODPBY-DPYQTVNSSA-N	0.0		flat tautomer	637266050	13919.0	94.5157001607	0.01	53.9743255506	0.754586126066	2.01	0.951202590551
8055817	637266050	5669.0	26.9871627753	0.754586126066	LKDRXBCSQODPBY-DPYQTVNSSA-N	0.0		flat tautomer	637266050	13934.0	94.5157001607	0.01	53.9743255506	0.754586126066	2.01	0.951202590551
8055818	637266050	5669.0	26.9871627753	0.754586126066	LKDRXBCSQODPBY-DPYQTVNSSA-N	0.0		flat tautomer	637266050	13981.0	94.5157001607	0.01	53.9743255506	0.754586126066	2.01	0.951202590551
8055819	637266050	5669.0	26.9871627753	0.754586126066	LKDRXBCSQODPBY-DPYQTVNSSA-N	0.0		flat tautomer	637266050	14112.0	94.5157001607	0.01	53.9743255506	0.754586126066	2.01	0.951202590551
8055820	637266050	5669.0	26.9871627753	0.754586126066	LKDRXBCSQODPBY-DPYQTVNSSA-N	0.0		flat tautomer	637266050	14119.0	94.5157001607	0.01	53.9743255506	0.754586126066	2.01	0.951202590551
8055821	637266050	5669.0	26.9871627753	0.754586126066	LKDRXBCSQODPBY-DPYQTVNSSA-N	0.0		flat tautomer	637266050	14492.0	94.5157001607	0.01	53.9743255506	0.754586126066	2.01	0.951202590551
8055822	637266050	5669.0	26.9871627753	0.754586126066	LKDRXBCSQODPBY-DPYQTVNSSA-N	0.0		flat tautomer	637266050	14501.0	94.5157001607	0.01	53.9743255506	0.754586126066	2.01	0.951202590551
8055823	637266050	5669.0	26.9871627753	0.754586126066	LKDRXBCSQODPBY-DPYQTVNSSA-N	0.0		flat tautomer	637266050	14507.0	94.5157001607	0.01	53.9743255506	0.754586126066	2.01	0.951202590551
8055824	637266050	5669.0	26.9871627753	0.754586126066	LKDRXBCSQODPBY-DPYQTVNSSA-N	0.0		flat tautomer	637266050	14517.0	94.5157001607	0.01	53.9743255506	0.754586126066	2.01	0.951202590551
8055825	637266050	5669.0	26.9871627753	0.754586126066	LKDRXBCSQODPBY-DPYQTVNSSA-N	0.0		flat tautomer	637266050	14526.0	94.5157001607	0.01	53.9743255506	0.754586126066	2.01	0.951202590551
8055826	637266050	5669.0	26.9871627753	0.754586126066	LKDRXBCSQODPBY-DPYQTVNSSA-N	0.0		flat tautomer	637266050	14537.0	94.5157001607	0.01	53.9743255506	0.754586126066	2.01	0.951202590551
8055827	637266050	5669.0	26.9871627753	0.754586126066	LKDRXBCSQODPBY-DPYQTVNSSA-N	0.0		flat tautomer	637266050	14695.0	94.5157001607	0.01	53.9743255506	0.754586126066	2.01	0.951202590551
8055828	637266050	5669.0	26.9871627753	0.754586126066	LKDRXBCSQODPBY-DPYQTVNSSA-N	0.0		flat tautomer	637266050	16605.0	94.5157001607	0.01	53.9743255506	0.754586126066	2.01	0.951202590551
8055829	637266050	5669.0	26.9871627753	0.754586126066	LKDRXBCSQODPBY-DPYQTVNSSA-N	0.0		flat tautomer	637266050	16791.0	94.5157001607	0.01	53.9743255506	0.754586126066	2.01	0.951202590551
8055830	637266050	5669.0	26.9871627753	0.754586126066	LKDRXBCSQODPBY-DPYQTVNSSA-N	0.0		flat tautomer	637266050	16888.0	94.5157001607	0.01	53.9743255506	0.754586126066	2.01	0.951202590551
46702933	637266891	6715.0	90.6090648929	0.575121622611	LKDRXBCSQODPBY-DPYQTVNSSA-N	1.0	GUBGYTABKSRVRQ-PICCSMPSSA-N	direct	637266891	6715.0	90.9546770212	2.0	181.218129786	0.287560811305	2.01	0.951106956183
46702938	637266891	6954.0	90.6090648929	0.575121622611	LKDRXBCSQODPBY-DPYQTVNSSA-N	1.0	GUBGYTABKSRVRQ-PICCSMPSSA-N	direct	637266891	6954.0	90.9546770212	2.0	181.218129786	0.287560811305	2.01	0.951106956183
46702943	637266891	8527.0	90.6090648929	0.575121622611	LKDRXBCSQODPBY-DPYQTVNSSA-N	1.0	GUBGYTABKSRVRQ-PICCSMPSSA-N	direct	637266891	8527.0	90.9546770212	2.0	181.218129786	0.287560811305	2.01	0.951106956183
46702956	637266891	10935.0	90.6090648929	0.575121622611	LKDRXBCSQODPBY-DPYQTVNSSA-N	1.0	GUBGYTABKSRVRQ-PICCSMPSSA-N	direct	637266891	10935.0	90.9546770212	2.0	181.218129786	0.287560811305	2.01	0.951106956183
8056731	637266050	3907.0	34.4907974777	0.589464658504	LKDRXBCSQODPBY-DPYQTVNSSA-N	0.0		flat tautomer	637266050	4116.0	95.4921441283	0.01	68.9815949553	0.589464658504	2.01	0.950816621759
8056733	637266050	3907.0	34.4907974777	0.589464658504	LKDRXBCSQODPBY-DPYQTVNSSA-N	0.0		flat tautomer	637266050	12784.0	94.5157001607	0.01	68.9815949553	0.589464658504	2.01	0.950816621759
8056734	637266050	3907.0	34.4907974777	0.589464658504	LKDRXBCSQODPBY-DPYQTVNSSA-N	0.0		flat tautomer	637266050	12799.0	94.5157001607	0.01	68.9815949553	0.589464658504	2.01	0.950816621759
8056735	637266050	3907.0	34.4907974777	0.589464658504	LKDRXBCSQODPBY-DPYQTVNSSA-N	0.0		flat tautomer	637266050	12812.0	94.5157001607	0.01	68.9815949553	0.589464658504	2.01	0.950816621759
8056736	637266050	3907.0	34.4907974777	0.589464658504	LKDRXBCSQODPBY-DPYQTVNSSA-N	0.0		flat tautomer	637266050	12821.0	94.5157001607	0.01	68.9815949553	0.589464658504	2.01	0.950816621759
8056737	637266050	3907.0	34.4907974777	0.589464658504	LKDRXBCSQODPBY-DPYQTVNSSA-N	0.0		flat tautomer	637266050	13199.0	94.5157001607	0.01	68.9815949553	0.589464658504	2.01	0.950816621759
8056738	637266050	3907.0	34.4907974777	0.589464658504	LKDRXBCSQODPBY-DPYQTVNSSA-N	0.0		flat tautomer	637266050	13333.0	94.5157001607	0.01	68.9815949553	0.589464658504	2.01	0.950816621759
8056739	637266050	3907.0	34.4907974777	0.589464658504	LKDRXBCSQODPBY-DPYQTVNSSA-N	0.0		flat tautomer	637266050	13444.0	94.5157001607	0.01	68.9815949553	0.589464658504	2.01	0.950816621759
8056740	637266050	3907.0	34.4907974777	0.589464658504	LKDRXBCSQODPBY-DPYQTVNSSA-N	0.0		flat tautomer	637266050	13446.0	94.5157001607	0.01	68.9815949553	0.589464658504	2.01	0.950816621759
8056741	637266050	3907.0	34.4907974777	0.589464658504	LKDRXBCSQODPBY-DPYQTVNSSA-N	0.0		flat tautomer	637266050	13610.0	94.5157001607	0.01	68.9815949553	0.589464658504	2.01	0.950816621759
8056742	637266050	3907.0	34.4907974777	0.589464658504	LKDRXBCSQODPBY-DPYQTVNSSA-N	0.0		flat tautomer	637266050	13644.0	94.5157001607	0.01	68.9815949553	0.589464658504	2.01	0.950816621759
8056743	637266050	3907.0	34.4907974777	0.589464658504	LKDRXBCSQODPBY-DPYQTVNSSA-N	0.0		flat tautomer	637266050	13757.0	94.5157001607	0.01	68.9815949553	0.589464658504	2.01	0.950816621759
8056744	637266050	3907.0	34.4907974777	0.589464658504	LKDRXBCSQODPBY-DPYQTVNSSA-N	0.0		flat tautomer	637266050	13919.0	94.5157001607	0.01	68.9815949553	0.589464658504	2.01	0.950816621759
8056745	637266050	3907.0	34.4907974777	0.589464658504	LKDRXBCSQODPBY-DPYQTVNSSA-N	0.0		flat tautomer	637266050	13934.0	94.5157001607	0.01	68.9815949553	0.589464658504	2.01	0.950816621759
8056746	637266050	3907.0	34.4907974777	0.589464658504	LKDRXBCSQODPBY-DPYQTVNSSA-N	0.0		flat tautomer	637266050	13981.0	94.5157001607	0.01	68.9815949553	0.589464658504	2.01	0.950816621759
8056747	637266050	3907.0	34.4907974777	0.589464658504	LKDRXBCSQODPBY-DPYQTVNSSA-N	0.0		flat tautomer	637266050	14112.0	94.5157001607	0.01	68.9815949553	0.589464658504	2.01	0.950816621759
8056748	637266050	3907.0	34.4907974777	0.589464658504	LKDRXBCSQODPBY-DPYQTVNSSA-N	0.0		flat tautomer	637266050	14119.0	94.5157001607	0.01	68.9815949553	0.589464658504	2.01	0.950816621759
8056749	637266050	3907.0	34.4907974777	0.589464658504	LKDRXBCSQODPBY-DPYQTVNSSA-N	0.0		flat tautomer	637266050	14492.0	94.5157001607	0.01	68.9815949553	0.589464658504	2.01	0.950816621759
8056750	637266050	3907.0	34.4907974777	0.589464658504	LKDRXBCSQODPBY-DPYQTVNSSA-N	0.0		flat tautomer	637266050	14501.0	94.5157001607	0.01	68.9815949553	0.589464658504	2.01	0.950816621759
8056751	637266050	3907.0	34.4907974777	0.589464658504	LKDRXBCSQODPBY-DPYQTVNSSA-N	0.0		flat tautomer	637266050	14507.0	94.5157001607	0.01	68.9815949553	0.589464658504	2.01	0.950816621759
8056752	637266050	3907.0	34.4907974777	0.589464658504	LKDRXBCSQODPBY-DPYQTVNSSA-N	0.0		flat tautomer	637266050	14517.0	94.5157001607	0.01	68.9815949553	0.589464658504	2.01	0.950816621759
8056753	637266050	3907.0	34.4907974777	0.589464658504	LKDRXBCSQODPBY-DPYQTVNSSA-N	0.0		flat tautomer	637266050	14526.0	94.5157001607	0.01	68.9815949553	0.589464658504	2.01	0.950816621759
8056754	637266050	3907.0	34.4907974777	0.589464658504	LKDRXBCSQODPBY-DPYQTVNSSA-N	0.0		flat tautomer	637266050	14537.0	94.5157001607	0.01	68.9815949553	0.589464658504	2.01	0.950816621759
8056755	637266050	3907.0	34.4907974777	0.589464658504	LKDRXBCSQODPBY-DPYQTVNSSA-N	0.0		flat tautomer	637266050	14695.0	94.5157001607	0.01	68.9815949553	0.589464658504	2.01	0.950816621759
8056756	637266050	3907.0	34.4907974777	0.589464658504	LKDRXBCSQODPBY-DPYQTVNSSA-N	0.0		flat tautomer	637266050	16605.0	94.5157001607	0.01	68.9815949553	0.589464658504	2.01	0.950816621759
8056757	637266050	3907.0	34.4907974777	0.589464658504	LKDRXBCSQODPBY-DPYQTVNSSA-N	0.0		flat tautomer	637266050	16791.0	94.5157001607	0.01	68.9815949553	0.589464658504	2.01	0.950816621759
8056758	637266050	3907.0	34.4907974777	0.589464658504	LKDRXBCSQODPBY-DPYQTVNSSA-N	0.0		flat tautomer	637266050	16888.0	94.5157001607	0.01	68.9815949553	0.589464658504	2.01	0.950816621759
46790776	637265618	10445.0	63.1432711096	0.83509809814	LKDRXBCSQODPBY-DPYQTVNSSA-N	1.0	GUBGYTABKSRVRQ-PICCSMPSSA-N	direct	637265618	10445.0	62.289036881	2.0	124.578073762	0.41754904907	2.01	0.950678778636
46256241	637267732	9558.0	150.872895202	0.704142057525	LKDRXBCSQODPBY-DPYQTVNSSA-N	1.0	DLRVVLDZNNYCBX-VDGMBKLFSA-N	direct	637267732	7878.0	147.628932138	1.0	295.257864275	0.352071028763	2.01	0.95048871265
46256243	637267732	9558.0	150.872895202	0.704142057525	LKDRXBCSQODPBY-DPYQTVNSSA-N	1.0	DLRVVLDZNNYCBX-VDGMBKLFSA-N	direct	637267732	9728.0	147.628932138	1.0	295.257864275	0.352071028763	2.01	0.95048871265
46256254	637267732	7878.0	150.872895202	0.704142057525	LKDRXBCSQODPBY-DPYQTVNSSA-N	1.0	JCQLYHFGKNRPGE-DNMRROERSA-N	direct	637267732	9558.0	147.628932138	1.0	295.257864275	0.352071028763	2.01	0.95048871265
46256255	637267732	7878.0	150.872895202	0.704142057525	LKDRXBCSQODPBY-DPYQTVNSSA-N	1.0	JCQLYHFGKNRPGE-DNMRROERSA-N	direct	637267732	9728.0	147.628932138	1.0	295.257864275	0.352071028763	2.01	0.95048871265
11063147	637265567	5669.0	27.9281179927	0.726533992549	LKDRXBCSQODPBY-DPYQTVNSSA-N	0.0		flat tautomer	637265567	13742.0	65.5951662834	0.01	55.8562359854	0.726533992549	2.01	0.950344171633
11063148	637265567	5669.0	27.9281179927	0.726533992549	LKDRXBCSQODPBY-DPYQTVNSSA-N	0.0		flat tautomer	637265567	4116.0	62.124360063	0.01	55.8562359854	0.726533992549	2.01	0.950344171633
11094187	637271537	5669.0	24.7121982701	0.821037275646	LKDRXBCSQODPBY-DPYQTVNSSA-N	0.0		flat tautomer	637271537	8360.0	85.5316526696	0.01	49.4243965401	0.821037275646	2.01	0.950331395269
11094188	637271537	5669.0	24.7121982701	0.821037275646	LKDRXBCSQODPBY-DPYQTVNSSA-N	0.0		flat tautomer	637271537	10160.0	85.5316526696	0.01	49.4243965401	0.821037275646	2.01	0.950331395269
9448913	637265842	5669.0	27.0376306643	0.749700052886	LKDRXBCSQODPBY-DPYQTVNSSA-N	0.0		flat tautomer	637265842	189.0	49.321481621	0.01	54.0752613287	0.749700052886	2.01	0.950102709158
9448914	637265842	5669.0	27.0376306643	0.749700052886	LKDRXBCSQODPBY-DPYQTVNSSA-N	0.0		flat tautomer	637265842	1846.0	49.321481621	0.01	54.0752613287	0.749700052886	2.01	0.950102709158
9448915	637265842	5669.0	27.0376306643	0.749700052886	LKDRXBCSQODPBY-DPYQTVNSSA-N	0.0		flat tautomer	637265842	2046.0	49.321481621	0.01	54.0752613287	0.749700052886	2.01	0.950102709158
9448916	637265842	5669.0	27.0376306643	0.749700052886	LKDRXBCSQODPBY-DPYQTVNSSA-N	0.0		flat tautomer	637265842	4116.0	48.4190750243	0.01	54.0752613287	0.749700052886	2.01	0.950102709158
9448920	637265842	5669.0	27.0376306643	0.749700052886	LKDRXBCSQODPBY-DPYQTVNSSA-N	0.0		flat tautomer	637265842	1785.0	44.8507808873	0.01	54.0752613287	0.749700052886	2.01	0.950102709158
9448922	637265842	5669.0	27.0376306643	0.749700052886	LKDRXBCSQODPBY-DPYQTVNSSA-N	0.0		flat tautomer	637265842	1548.0	44.2006594505	0.01	54.0752613287	0.749700052886	2.01	0.950102709158
9448923	637265842	5669.0	27.0376306643	0.749700052886	LKDRXBCSQODPBY-DPYQTVNSSA-N	0.0		flat tautomer	637265842	2379.0	44.2006594505	0.01	54.0752613287	0.749700052886	2.01	0.950102709158
9448924	637265842	5669.0	27.0376306643	0.749700052886	LKDRXBCSQODPBY-DPYQTVNSSA-N	0.0		flat tautomer	637265842	5848.0	44.2006594505	0.01	54.0752613287	0.749700052886	2.01	0.950102709158
9448925	637265842	5669.0	27.0376306643	0.749700052886	LKDRXBCSQODPBY-DPYQTVNSSA-N	0.0		flat tautomer	637265842	6557.0	44.2006594505	0.01	54.0752613287	0.749700052886	2.01	0.950102709158
9448926	637265842	5669.0	27.0376306643	0.749700052886	LKDRXBCSQODPBY-DPYQTVNSSA-N	0.0		flat tautomer	637265842	7537.0	44.1106982975	0.01	54.0752613287	0.749700052886	2.01	0.950102709158
9448927	637265842	5669.0	27.0376306643	0.749700052886	LKDRXBCSQODPBY-DPYQTVNSSA-N	0.0		flat tautomer	637265842	10453.0	44.1106982975	0.01	54.0752613287	0.749700052886	2.01	0.950102709158
9448928	637265842	5669.0	27.0376306643	0.749700052886	LKDRXBCSQODPBY-DPYQTVNSSA-N	0.0		flat tautomer	637265842	2331.0	43.571865206	0.01	54.0752613287	0.749700052886	2.01	0.950102709158
9448929	637265842	5669.0	27.0376306643	0.749700052886	LKDRXBCSQODPBY-DPYQTVNSSA-N	0.0		flat tautomer	637265842	4385.0	43.571865206	0.01	54.0752613287	0.749700052886	2.01	0.950102709158
9448930	637265842	5669.0	27.0376306643	0.749700052886	LKDRXBCSQODPBY-DPYQTVNSSA-N	0.0		flat tautomer	637265842	12108.0	43.571865206	0.01	54.0752613287	0.749700052886	2.01	0.950102709158
9448931	637265842	5669.0	27.0376306643	0.749700052886	LKDRXBCSQODPBY-DPYQTVNSSA-N	0.0		flat tautomer	637265842	13884.0	43.571865206	0.01	54.0752613287	0.749700052886	2.01	0.950102709158
10845133	637269361	5669.0	24.8181564121	0.816483380648	LKDRXBCSQODPBY-DPYQTVNSSA-N	0.0		flat tautomer	637269361	14866.0	200.0	0.01	49.6363128241	0.816483380648	2.01	0.950026522406
8055658	637266050	5669.0	26.9871627753	0.749700052886	LKDRXBCSQODPBY-DPYQTVNSSA-N	0.0		flat tautomer	637266050	4116.0	95.4921441283	0.01	53.9743255506	0.749700052886	2.01	0.949659037905
8055660	637266050	5669.0	26.9871627753	0.749700052886	LKDRXBCSQODPBY-DPYQTVNSSA-N	0.0		flat tautomer	637266050	12784.0	94.5157001607	0.01	53.9743255506	0.749700052886	2.01	0.949659037905
8055661	637266050	5669.0	26.9871627753	0.749700052886	LKDRXBCSQODPBY-DPYQTVNSSA-N	0.0		flat tautomer	637266050	12799.0	94.5157001607	0.01	53.9743255506	0.749700052886	2.01	0.949659037905
8055662	637266050	5669.0	26.9871627753	0.749700052886	LKDRXBCSQODPBY-DPYQTVNSSA-N	0.0		flat tautomer	637266050	12812.0	94.5157001607	0.01	53.9743255506	0.749700052886	2.01	0.949659037905
8055663	637266050	5669.0	26.9871627753	0.749700052886	LKDRXBCSQODPBY-DPYQTVNSSA-N	0.0		flat tautomer	637266050	12821.0	94.5157001607	0.01	53.9743255506	0.749700052886	2.01	0.949659037905
8055664	637266050	5669.0	26.9871627753	0.749700052886	LKDRXBCSQODPBY-DPYQTVNSSA-N	0.0		flat tautomer	637266050	13199.0	94.5157001607	0.01	53.9743255506	0.749700052886	2.01	0.949659037905
8055665	637266050	5669.0	26.9871627753	0.749700052886	LKDRXBCSQODPBY-DPYQTVNSSA-N	0.0		flat tautomer	637266050	13333.0	94.5157001607	0.01	53.9743255506	0.749700052886	2.01	0.949659037905
8055666	637266050	5669.0	26.9871627753	0.749700052886	LKDRXBCSQODPBY-DPYQTVNSSA-N	0.0		flat tautomer	637266050	13444.0	94.5157001607	0.01	53.9743255506	0.749700052886	2.01	0.949659037905
8055667	637266050	5669.0	26.9871627753	0.749700052886	LKDRXBCSQODPBY-DPYQTVNSSA-N	0.0		flat tautomer	637266050	13446.0	94.5157001607	0.01	53.9743255506	0.749700052886	2.01	0.949659037905
8055668	637266050	5669.0	26.9871627753	0.749700052886	LKDRXBCSQODPBY-DPYQTVNSSA-N	0.0		flat tautomer	637266050	13610.0	94.5157001607	0.01	53.9743255506	0.749700052886	2.01	0.949659037905
8055669	637266050	5669.0	26.9871627753	0.749700052886	LKDRXBCSQODPBY-DPYQTVNSSA-N	0.0		flat tautomer	637266050	13644.0	94.5157001607	0.01	53.9743255506	0.749700052886	2.01	0.949659037905
8055670	637266050	5669.0	26.9871627753	0.749700052886	LKDRXBCSQODPBY-DPYQTVNSSA-N	0.0		flat tautomer	637266050	13757.0	94.5157001607	0.01	53.9743255506	0.749700052886	2.01	0.949659037905
8055671	637266050	5669.0	26.9871627753	0.749700052886	LKDRXBCSQODPBY-DPYQTVNSSA-N	0.0		flat tautomer	637266050	13919.0	94.5157001607	0.01	53.9743255506	0.749700052886	2.01	0.949659037905
8055672	637266050	5669.0	26.9871627753	0.749700052886	LKDRXBCSQODPBY-DPYQTVNSSA-N	0.0		flat tautomer	637266050	13934.0	94.5157001607	0.01	53.9743255506	0.749700052886	2.01	0.949659037905
8055673	637266050	5669.0	26.9871627753	0.749700052886	LKDRXBCSQODPBY-DPYQTVNSSA-N	0.0		flat tautomer	637266050	13981.0	94.5157001607	0.01	53.9743255506	0.749700052886	2.01	0.949659037905
8055674	637266050	5669.0	26.9871627753	0.749700052886	LKDRXBCSQODPBY-DPYQTVNSSA-N	0.0		flat tautomer	637266050	14112.0	94.5157001607	0.01	53.9743255506	0.749700052886	2.01	0.949659037905
8055675	637266050	5669.0	26.9871627753	0.749700052886	LKDRXBCSQODPBY-DPYQTVNSSA-N	0.0		flat tautomer	637266050	14119.0	94.5157001607	0.01	53.9743255506	0.749700052886	2.01	0.949659037905
8055676	637266050	5669.0	26.9871627753	0.749700052886	LKDRXBCSQODPBY-DPYQTVNSSA-N	0.0		flat tautomer	637266050	14492.0	94.5157001607	0.01	53.9743255506	0.749700052886	2.01	0.949659037905
8055677	637266050	5669.0	26.9871627753	0.749700052886	LKDRXBCSQODPBY-DPYQTVNSSA-N	0.0		flat tautomer	637266050	14501.0	94.5157001607	0.01	53.9743255506	0.749700052886	2.01	0.949659037905
8055678	637266050	5669.0	26.9871627753	0.749700052886	LKDRXBCSQODPBY-DPYQTVNSSA-N	0.0		flat tautomer	637266050	14507.0	94.5157001607	0.01	53.9743255506	0.749700052886	2.01	0.949659037905
8055679	637266050	5669.0	26.9871627753	0.749700052886	LKDRXBCSQODPBY-DPYQTVNSSA-N	0.0		flat tautomer	637266050	14517.0	94.5157001607	0.01	53.9743255506	0.749700052886	2.01	0.949659037905
8055680	637266050	5669.0	26.9871627753	0.749700052886	LKDRXBCSQODPBY-DPYQTVNSSA-N	0.0		flat tautomer	637266050	14526.0	94.5157001607	0.01	53.9743255506	0.749700052886	2.01	0.949659037905
8055681	637266050	5669.0	26.9871627753	0.749700052886	LKDRXBCSQODPBY-DPYQTVNSSA-N	0.0		flat tautomer	637266050	14537.0	94.5157001607	0.01	53.9743255506	0.749700052886	2.01	0.949659037905
8055682	637266050	5669.0	26.9871627753	0.749700052886	LKDRXBCSQODPBY-DPYQTVNSSA-N	0.0		flat tautomer	637266050	14695.0	94.5157001607	0.01	53.9743255506	0.749700052886	2.01	0.949659037905
8055683	637266050	5669.0	26.9871627753	0.749700052886	LKDRXBCSQODPBY-DPYQTVNSSA-N	0.0		flat tautomer	637266050	16605.0	94.5157001607	0.01	53.9743255506	0.749700052886	2.01	0.949659037905
8055684	637266050	5669.0	26.9871627753	0.749700052886	LKDRXBCSQODPBY-DPYQTVNSSA-N	0.0		flat tautomer	637266050	16791.0	94.5157001607	0.01	53.9743255506	0.749700052886	2.01	0.949659037905
8055685	637266050	5669.0	26.9871627753	0.749700052886	LKDRXBCSQODPBY-DPYQTVNSSA-N	0.0		flat tautomer	637266050	16888.0	94.5157001607	0.01	53.9743255506	0.749700052886	2.01	0.949659037905
18526783	637265556	5669.0	28.7033348097	0.704142057525	LKDRXBCSQODPBY-DPYQTVNSSA-N	0.0		flat tautomer	637265556	1157.0	45.8664610916	0.01	57.4066696195	0.704142057525	2.01	0.949411906181
18526784	637265556	5669.0	28.7033348097	0.704142057525	LKDRXBCSQODPBY-DPYQTVNSSA-N	0.0		flat tautomer	637265556	2964.0	45.8664610916	0.01	57.4066696195	0.704142057525	2.01	0.949411906181
18526785	637265556	5669.0	28.7033348097	0.704142057525	LKDRXBCSQODPBY-DPYQTVNSSA-N	0.0		flat tautomer	637265556	4116.0	44.1726307269	0.01	57.4066696195	0.704142057525	2.01	0.949411906181
11094203	637271537	5669.0	24.7121982701	0.816483380648	LKDRXBCSQODPBY-DPYQTVNSSA-N	0.0		flat tautomer	637271537	8360.0	85.5316526696	0.01	49.4243965401	0.816483380648	2.01	0.949010888838
11094204	637271537	5669.0	24.7121982701	0.816483380648	LKDRXBCSQODPBY-DPYQTVNSSA-N	0.0		flat tautomer	637271537	10160.0	85.5316526696	0.01	49.4243965401	0.816483380648	2.01	0.949010888838
10807582	637271634	5669.0	27.735182177	0.726533992549	LKDRXBCSQODPBY-DPYQTVNSSA-N	0.0		flat tautomer	637271634	1785.0	81.8927900304	0.01	55.470364354	0.726533992549	2.01	0.948698586759
19610912	637270876	10460.0	87.3178549236	0.589464658504	LKDRXBCSQODPBY-DPYQTVNSSA-N	1.0	GUBGYTABKSRVRQ-QRZGKKJRSA-N	direct	637270876	10460.0	91.2240256689	2.0	174.635709847	0.294732329252	2.01	0.948171133781
19164152	637266769	10460.0	83.9956786262	0.618784512912	LKDRXBCSQODPBY-DPYQTVNSSA-N	1.0	GUBGYTABKSRVRQ-QRZGKKJRSA-N	direct	637266769	10460.0	82.735182177	2.0	165.470364354	0.309392256456	2.01	0.946899610063
19164212	637266769	10460.0	83.9956786262	0.618457083591	LKDRXBCSQODPBY-DPYQTVNSSA-N	1.0	GUBGYTABKSRVRQ-QRZGKKJRSA-N	direct	637266769	10460.0	82.735182177	2.0	165.470364354	0.309228541796	2.01	0.94677432241
46790773	637265618	10445.0	63.1432711096	0.821037275646	LKDRXBCSQODPBY-DPYQTVNSSA-N	1.0	GUBGYTABKSRVRQ-PICCSMPSSA-N	direct	637265618	10445.0	62.289036881	2.0	124.578073762	0.410518637823	2.01	0.946651537539
8926848	637265913	3907.0	34.721246399	0.575121622611	LKDRXBCSQODPBY-DPYQTVNSSA-N	0.0		flat tautomer	637265913	971.0	101.410050399	0.01	69.4424927981	0.575121622611	2.01	0.946553714156
8926849	637265913	3907.0	34.721246399	0.575121622611	LKDRXBCSQODPBY-DPYQTVNSSA-N	0.0		flat tautomer	637265913	6325.0	101.410050399	0.01	69.4424927981	0.575121622611	2.01	0.946553714156
21153258	637270552	13447.0	200.0	0.509937362596	LKDRXBCSQODPBY-DPYQTVNSSA-N	1.0	CZMRCDWAGMRECN-UGDNZRGBSA-N	direct	637270552	14067.0	200.0	1.0	400.0	0.254968681298	2.01	0.945966442337
21153259	637270552	13447.0	200.0	0.509937362596	LKDRXBCSQODPBY-DPYQTVNSSA-N	1.0	CZMRCDWAGMRECN-UGDNZRGBSA-N	direct	637270552	13125.0	200.0	1.0	400.0	0.254968681298	2.01	0.945966442337
21153260	637270552	13447.0	200.0	0.509937362596	LKDRXBCSQODPBY-DPYQTVNSSA-N	1.0	CZMRCDWAGMRECN-UGDNZRGBSA-N	direct	637270552	13885.0	200.0	1.0	400.0	0.254968681298	2.01	0.945966442337
21153263	637270552	13447.0	200.0	0.509937362596	LKDRXBCSQODPBY-DPYQTVNSSA-N	1.0	CZMRCDWAGMRECN-UGDNZRGBSA-N	direct	637270552	9582.0	200.0	1.0	400.0	0.254968681298	2.01	0.945966442337
21153264	637270552	13447.0	200.0	0.509937362596	LKDRXBCSQODPBY-DPYQTVNSSA-N	1.0	CZMRCDWAGMRECN-UGDNZRGBSA-N	direct	637270552	16501.0	200.0	1.0	400.0	0.254968681298	2.01	0.945966442337
21153265	637270552	13447.0	200.0	0.509937362596	LKDRXBCSQODPBY-DPYQTVNSSA-N	1.0	CZMRCDWAGMRECN-UGDNZRGBSA-N	direct	637270552	12934.0	200.0	1.0	400.0	0.254968681298	2.01	0.945966442337
21153266	637270552	13447.0	200.0	0.509937362596	LKDRXBCSQODPBY-DPYQTVNSSA-N	1.0	CZMRCDWAGMRECN-UGDNZRGBSA-N	direct	637270552	16428.0	200.0	1.0	400.0	0.254968681298	2.01	0.945966442337
21153267	637270552	13447.0	200.0	0.509937362596	LKDRXBCSQODPBY-DPYQTVNSSA-N	1.0	CZMRCDWAGMRECN-UGDNZRGBSA-N	direct	637270552	11868.0	200.0	1.0	400.0	0.254968681298	2.01	0.945966442337
21153268	637270552	13447.0	200.0	0.509937362596	LKDRXBCSQODPBY-DPYQTVNSSA-N	1.0	CZMRCDWAGMRECN-UGDNZRGBSA-N	direct	637270552	13138.0	200.0	1.0	400.0	0.254968681298	2.01	0.945966442337
28713350	637270553	13447.0	200.0	0.509937362596	LKDRXBCSQODPBY-DPYQTVNSSA-N	1.0	CZMRCDWAGMRECN-UGDNZRGBSA-N	direct	637270553	14067.0	200.0	1.0	400.0	0.254968681298	2.01	0.945966442337
28713354	637270553	13447.0	200.0	0.509937362596	LKDRXBCSQODPBY-DPYQTVNSSA-N	1.0	CZMRCDWAGMRECN-UGDNZRGBSA-N	direct	637270553	9582.0	200.0	1.0	400.0	0.254968681298	2.01	0.945966442337
28713355	637270553	13447.0	200.0	0.509937362596	LKDRXBCSQODPBY-DPYQTVNSSA-N	1.0	CZMRCDWAGMRECN-UGDNZRGBSA-N	direct	637270553	16501.0	200.0	1.0	400.0	0.254968681298	2.01	0.945966442337
28713356	637270553	13447.0	200.0	0.509937362596	LKDRXBCSQODPBY-DPYQTVNSSA-N	1.0	CZMRCDWAGMRECN-UGDNZRGBSA-N	direct	637270553	13125.0	200.0	1.0	400.0	0.254968681298	2.01	0.945966442337
28713357	637270553	13447.0	200.0	0.509937362596	LKDRXBCSQODPBY-DPYQTVNSSA-N	1.0	CZMRCDWAGMRECN-UGDNZRGBSA-N	direct	637270553	13885.0	200.0	1.0	400.0	0.254968681298	2.01	0.945966442337
28713358	637270553	13447.0	200.0	0.509937362596	LKDRXBCSQODPBY-DPYQTVNSSA-N	1.0	CZMRCDWAGMRECN-UGDNZRGBSA-N	direct	637270553	12934.0	200.0	1.0	400.0	0.254968681298	2.01	0.945966442337
28713359	637270553	13447.0	200.0	0.509937362596	LKDRXBCSQODPBY-DPYQTVNSSA-N	1.0	CZMRCDWAGMRECN-UGDNZRGBSA-N	direct	637270553	16428.0	200.0	1.0	400.0	0.254968681298	2.01	0.945966442337
28713360	637270553	13447.0	200.0	0.509937362596	LKDRXBCSQODPBY-DPYQTVNSSA-N	1.0	CZMRCDWAGMRECN-UGDNZRGBSA-N	direct	637270553	11868.0	200.0	1.0	400.0	0.254968681298	2.01	0.945966442337
28713361	637270553	13447.0	200.0	0.509937362596	LKDRXBCSQODPBY-DPYQTVNSSA-N	1.0	CZMRCDWAGMRECN-UGDNZRGBSA-N	direct	637270553	12828.0	200.0	1.0	400.0	0.254968681298	2.01	0.945966442337
28713362	637270553	13447.0	200.0	0.509937362596	LKDRXBCSQODPBY-DPYQTVNSSA-N	1.0	CZMRCDWAGMRECN-UGDNZRGBSA-N	direct	637270553	13372.0	200.0	1.0	400.0	0.254968681298	2.01	0.945966442337
28713363	637270553	13447.0	200.0	0.509937362596	LKDRXBCSQODPBY-DPYQTVNSSA-N	1.0	CZMRCDWAGMRECN-UGDNZRGBSA-N	direct	637270553	16940.0	200.0	1.0	400.0	0.254968681298	2.01	0.945966442337
28816337	637270551	13447.0	200.0	0.509937362596	LKDRXBCSQODPBY-DPYQTVNSSA-N	1.0	CZMRCDWAGMRECN-UGDNZRGBSA-N	direct	637270551	14067.0	200.0	1.0	400.0	0.254968681298	2.01	0.945966442337
28816339	637270551	13447.0	200.0	0.509937362596	LKDRXBCSQODPBY-DPYQTVNSSA-N	1.0	CZMRCDWAGMRECN-UGDNZRGBSA-N	direct	637270551	9582.0	200.0	1.0	400.0	0.254968681298	2.01	0.945966442337
28816340	637270551	13447.0	200.0	0.509937362596	LKDRXBCSQODPBY-DPYQTVNSSA-N	1.0	CZMRCDWAGMRECN-UGDNZRGBSA-N	direct	637270551	16501.0	200.0	1.0	400.0	0.254968681298	2.01	0.945966442337
28816341	637270551	13447.0	200.0	0.509937362596	LKDRXBCSQODPBY-DPYQTVNSSA-N	1.0	CZMRCDWAGMRECN-UGDNZRGBSA-N	direct	637270551	12934.0	200.0	1.0	400.0	0.254968681298	2.01	0.945966442337
28816342	637270551	13447.0	200.0	0.509937362596	LKDRXBCSQODPBY-DPYQTVNSSA-N	1.0	CZMRCDWAGMRECN-UGDNZRGBSA-N	direct	637270551	16428.0	200.0	1.0	400.0	0.254968681298	2.01	0.945966442337
28816343	637270551	13447.0	200.0	0.509937362596	LKDRXBCSQODPBY-DPYQTVNSSA-N	1.0	CZMRCDWAGMRECN-UGDNZRGBSA-N	direct	637270551	13125.0	200.0	1.0	400.0	0.254968681298	2.01	0.945966442337
28816344	637270551	13447.0	200.0	0.509937362596	LKDRXBCSQODPBY-DPYQTVNSSA-N	1.0	CZMRCDWAGMRECN-UGDNZRGBSA-N	direct	637270551	13885.0	200.0	1.0	400.0	0.254968681298	2.01	0.945966442337
28816345	637270551	13447.0	200.0	0.509937362596	LKDRXBCSQODPBY-DPYQTVNSSA-N	1.0	CZMRCDWAGMRECN-UGDNZRGBSA-N	direct	637270551	11868.0	200.0	1.0	400.0	0.254968681298	2.01	0.945966442337
28816346	637270551	13447.0	200.0	0.509937362596	LKDRXBCSQODPBY-DPYQTVNSSA-N	1.0	CZMRCDWAGMRECN-UGDNZRGBSA-N	direct	637270551	13138.0	200.0	1.0	400.0	0.254968681298	2.01	0.945966442337
47452199	637266319	5893.0	200.0	0.509937362596	LKDRXBCSQODPBY-DPYQTVNSSA-N	1.0	GUBGYTABKSRVRQ-QKKXKWKRSA-N	direct	637266319	6157.0	200.0	1.0	400.0	0.254968681298	2.01	0.945966442337
1179364	637264584	5669.0	25.2856702403	0.786221120101	LKDRXBCSQODPBY-DPYQTVNSSA-N	0.0		flat tautomer	637264584	5154.0	46.779891912	0.01	50.5713404805	0.786221120101	2.01	0.945499508092
1179367	637264584	5669.0	25.2856702403	0.786221120101	LKDRXBCSQODPBY-DPYQTVNSSA-N	0.0		flat tautomer	637264584	189.0	42.9430951487	0.01	50.5713404805	0.786221120101	2.01	0.945499508092
1179368	637264584	5669.0	25.2856702403	0.786221120101	LKDRXBCSQODPBY-DPYQTVNSSA-N	0.0		flat tautomer	637264584	1846.0	42.9430951487	0.01	50.5713404805	0.786221120101	2.01	0.945499508092
1179369	637264584	5669.0	25.2856702403	0.786221120101	LKDRXBCSQODPBY-DPYQTVNSSA-N	0.0		flat tautomer	637264584	2046.0	42.9430951487	0.01	50.5713404805	0.786221120101	2.01	0.945499508092
1179375	637264584	5669.0	25.2856702403	0.786221120101	LKDRXBCSQODPBY-DPYQTVNSSA-N	0.0		flat tautomer	637264584	12690.0	40.735182177	0.01	50.5713404805	0.786221120101	2.01	0.945499508092
1179377	637264584	5669.0	25.2856702403	0.786221120101	LKDRXBCSQODPBY-DPYQTVNSSA-N	0.0		flat tautomer	637264584	2728.0	39.8386319978	0.01	50.5713404805	0.786221120101	2.01	0.945499508092
1179378	637264584	5669.0	25.2856702403	0.786221120101	LKDRXBCSQODPBY-DPYQTVNSSA-N	0.0		flat tautomer	637264584	6122.0	39.8386319978	0.01	50.5713404805	0.786221120101	2.01	0.945499508092
39986229	637271604	2603.0	88.226213555	0.589464658504	LKDRXBCSQODPBY-DPYQTVNSSA-N	1.0	GUBGYTABKSRVRQ-PICCSMPSSA-N	direct	637271604	2603.0	86.2798406966	2.0	172.559681393	0.294732329252	2.01	0.945340574818
46790781	637265618	10445.0	63.1432711096	0.816483380648	LKDRXBCSQODPBY-DPYQTVNSSA-N	1.0	GUBGYTABKSRVRQ-PICCSMPSSA-N	direct	637265618	10445.0	62.289036881	2.0	124.578073762	0.408241690324	2.01	0.945336144351
1179604	637264584	5669.0	25.2856702403	0.785607510839	LKDRXBCSQODPBY-DPYQTVNSSA-N	0.0		flat tautomer	637264584	5154.0	46.779891912	0.01	50.5713404805	0.785607510839	2.01	0.945314974404
1179607	637264584	5669.0	25.2856702403	0.785607510839	LKDRXBCSQODPBY-DPYQTVNSSA-N	0.0		flat tautomer	637264584	189.0	42.9430951487	0.01	50.5713404805	0.785607510839	2.01	0.945314974404
1179608	637264584	5669.0	25.2856702403	0.785607510839	LKDRXBCSQODPBY-DPYQTVNSSA-N	0.0		flat tautomer	637264584	1846.0	42.9430951487	0.01	50.5713404805	0.785607510839	2.01	0.945314974404
1179609	637264584	5669.0	25.2856702403	0.785607510839	LKDRXBCSQODPBY-DPYQTVNSSA-N	0.0		flat tautomer	637264584	2046.0	42.9430951487	0.01	50.5713404805	0.785607510839	2.01	0.945314974404
1179615	637264584	5669.0	25.2856702403	0.785607510839	LKDRXBCSQODPBY-DPYQTVNSSA-N	0.0		flat tautomer	637264584	12690.0	40.735182177	0.01	50.5713404805	0.785607510839	2.01	0.945314974404
1179617	637264584	5669.0	25.2856702403	0.785607510839	LKDRXBCSQODPBY-DPYQTVNSSA-N	0.0		flat tautomer	637264584	2728.0	39.8386319978	0.01	50.5713404805	0.785607510839	2.01	0.945314974404
1179618	637264584	5669.0	25.2856702403	0.785607510839	LKDRXBCSQODPBY-DPYQTVNSSA-N	0.0		flat tautomer	637264584	6122.0	39.8386319978	0.01	50.5713404805	0.785607510839	2.01	0.945314974404
27550750	637268210	5669.0	22.9065783148	0.866005112167	LKDRXBCSQODPBY-DPYQTVNSSA-N	0.0		flat tautomer	637268210	6925.0	31.6882461389	0.01	45.8131566297	0.866005112167	2.01	0.94498884607
27550751	637268210	5669.0	22.9065783148	0.866005112167	LKDRXBCSQODPBY-DPYQTVNSSA-N	0.0		flat tautomer	637268210	7307.0	31.6882461389	0.01	45.8131566297	0.866005112167	2.01	0.94498884607
8056441	637266050	3907.0	34.4907974777	0.575121622611	LKDRXBCSQODPBY-DPYQTVNSSA-N	0.0		flat tautomer	637266050	4116.0	95.4921441283	0.01	68.9815949553	0.575121622611	2.01	0.944979193292
8056443	637266050	3907.0	34.4907974777	0.575121622611	LKDRXBCSQODPBY-DPYQTVNSSA-N	0.0		flat tautomer	637266050	12784.0	94.5157001607	0.01	68.9815949553	0.575121622611	2.01	0.944979193292
8056444	637266050	3907.0	34.4907974777	0.575121622611	LKDRXBCSQODPBY-DPYQTVNSSA-N	0.0		flat tautomer	637266050	12799.0	94.5157001607	0.01	68.9815949553	0.575121622611	2.01	0.944979193292
8056445	637266050	3907.0	34.4907974777	0.575121622611	LKDRXBCSQODPBY-DPYQTVNSSA-N	0.0		flat tautomer	637266050	12812.0	94.5157001607	0.01	68.9815949553	0.575121622611	2.01	0.944979193292
8056446	637266050	3907.0	34.4907974777	0.575121622611	LKDRXBCSQODPBY-DPYQTVNSSA-N	0.0		flat tautomer	637266050	12821.0	94.5157001607	0.01	68.9815949553	0.575121622611	2.01	0.944979193292
8056447	637266050	3907.0	34.4907974777	0.575121622611	LKDRXBCSQODPBY-DPYQTVNSSA-N	0.0		flat tautomer	637266050	13199.0	94.5157001607	0.01	68.9815949553	0.575121622611	2.01	0.944979193292
8056448	637266050	3907.0	34.4907974777	0.575121622611	LKDRXBCSQODPBY-DPYQTVNSSA-N	0.0		flat tautomer	637266050	13333.0	94.5157001607	0.01	68.9815949553	0.575121622611	2.01	0.944979193292
8056449	637266050	3907.0	34.4907974777	0.575121622611	LKDRXBCSQODPBY-DPYQTVNSSA-N	0.0		flat tautomer	637266050	13444.0	94.5157001607	0.01	68.9815949553	0.575121622611	2.01	0.944979193292
8056450	637266050	3907.0	34.4907974777	0.575121622611	LKDRXBCSQODPBY-DPYQTVNSSA-N	0.0		flat tautomer	637266050	13446.0	94.5157001607	0.01	68.9815949553	0.575121622611	2.01	0.944979193292
8056451	637266050	3907.0	34.4907974777	0.575121622611	LKDRXBCSQODPBY-DPYQTVNSSA-N	0.0		flat tautomer	637266050	13610.0	94.5157001607	0.01	68.9815949553	0.575121622611	2.01	0.944979193292
8056452	637266050	3907.0	34.4907974777	0.575121622611	LKDRXBCSQODPBY-DPYQTVNSSA-N	0.0		flat tautomer	637266050	13644.0	94.5157001607	0.01	68.9815949553	0.575121622611	2.01	0.944979193292
8056453	637266050	3907.0	34.4907974777	0.575121622611	LKDRXBCSQODPBY-DPYQTVNSSA-N	0.0		flat tautomer	637266050	13757.0	94.5157001607	0.01	68.9815949553	0.575121622611	2.01	0.944979193292
8056454	637266050	3907.0	34.4907974777	0.575121622611	LKDRXBCSQODPBY-DPYQTVNSSA-N	0.0		flat tautomer	637266050	13919.0	94.5157001607	0.01	68.9815949553	0.575121622611	2.01	0.944979193292
8056455	637266050	3907.0	34.4907974777	0.575121622611	LKDRXBCSQODPBY-DPYQTVNSSA-N	0.0		flat tautomer	637266050	13934.0	94.5157001607	0.01	68.9815949553	0.575121622611	2.01	0.944979193292
8056456	637266050	3907.0	34.4907974777	0.575121622611	LKDRXBCSQODPBY-DPYQTVNSSA-N	0.0		flat tautomer	637266050	13981.0	94.5157001607	0.01	68.9815949553	0.575121622611	2.01	0.944979193292
8056457	637266050	3907.0	34.4907974777	0.575121622611	LKDRXBCSQODPBY-DPYQTVNSSA-N	0.0		flat tautomer	637266050	14112.0	94.5157001607	0.01	68.9815949553	0.575121622611	2.01	0.944979193292
8056458	637266050	3907.0	34.4907974777	0.575121622611	LKDRXBCSQODPBY-DPYQTVNSSA-N	0.0		flat tautomer	637266050	14119.0	94.5157001607	0.01	68.9815949553	0.575121622611	2.01	0.944979193292
8056459	637266050	3907.0	34.4907974777	0.575121622611	LKDRXBCSQODPBY-DPYQTVNSSA-N	0.0		flat tautomer	637266050	14492.0	94.5157001607	0.01	68.9815949553	0.575121622611	2.01	0.944979193292
8056460	637266050	3907.0	34.4907974777	0.575121622611	LKDRXBCSQODPBY-DPYQTVNSSA-N	0.0		flat tautomer	637266050	14501.0	94.5157001607	0.01	68.9815949553	0.575121622611	2.01	0.944979193292
8056461	637266050	3907.0	34.4907974777	0.575121622611	LKDRXBCSQODPBY-DPYQTVNSSA-N	0.0		flat tautomer	637266050	14507.0	94.5157001607	0.01	68.9815949553	0.575121622611	2.01	0.944979193292
8056462	637266050	3907.0	34.4907974777	0.575121622611	LKDRXBCSQODPBY-DPYQTVNSSA-N	0.0		flat tautomer	637266050	14517.0	94.5157001607	0.01	68.9815949553	0.575121622611	2.01	0.944979193292
8056463	637266050	3907.0	34.4907974777	0.575121622611	LKDRXBCSQODPBY-DPYQTVNSSA-N	0.0		flat tautomer	637266050	14526.0	94.5157001607	0.01	68.9815949553	0.575121622611	2.01	0.944979193292
8056464	637266050	3907.0	34.4907974777	0.575121622611	LKDRXBCSQODPBY-DPYQTVNSSA-N	0.0		flat tautomer	637266050	14537.0	94.5157001607	0.01	68.9815949553	0.575121622611	2.01	0.944979193292
8056465	637266050	3907.0	34.4907974777	0.575121622611	LKDRXBCSQODPBY-DPYQTVNSSA-N	0.0		flat tautomer	637266050	14695.0	94.5157001607	0.01	68.9815949553	0.575121622611	2.01	0.944979193292
8056466	637266050	3907.0	34.4907974777	0.575121622611	LKDRXBCSQODPBY-DPYQTVNSSA-N	0.0		flat tautomer	637266050	16605.0	94.5157001607	0.01	68.9815949553	0.575121622611	2.01	0.944979193292
8056467	637266050	3907.0	34.4907974777	0.575121622611	LKDRXBCSQODPBY-DPYQTVNSSA-N	0.0		flat tautomer	637266050	16791.0	94.5157001607	0.01	68.9815949553	0.575121622611	2.01	0.944979193292
8056468	637266050	3907.0	34.4907974777	0.575121622611	LKDRXBCSQODPBY-DPYQTVNSSA-N	0.0		flat tautomer	637266050	16888.0	94.5157001607	0.01	68.9815949553	0.575121622611	2.01	0.944979193292
27411905	637267730	5669.0	32.0209070994	0.618784512912	LKDRXBCSQODPBY-DPYQTVNSSA-N	0.0		flat tautomer	637267730	44.0	42.8356471442	0.01	64.0418141987	0.618784512912	2.01	0.944712756743
27411906	637267730	5669.0	32.0209070994	0.618784512912	LKDRXBCSQODPBY-DPYQTVNSSA-N	0.0		flat tautomer	637267730	1847.0	42.8356471442	0.01	64.0418141987	0.618784512912	2.01	0.944712756743
27411907	637267730	5669.0	32.0209070994	0.618784512912	LKDRXBCSQODPBY-DPYQTVNSSA-N	0.0		flat tautomer	637267730	4116.0	42.8356471442	0.01	64.0418141987	0.618784512912	2.01	0.944712756743
27411908	637267730	5669.0	32.0209070994	0.618784512912	LKDRXBCSQODPBY-DPYQTVNSSA-N	0.0		flat tautomer	637267730	5039.0	42.8356471442	0.01	64.0418141987	0.618784512912	2.01	0.944712756743
27412005	637267730	5669.0	32.0209070994	0.618457083591	LKDRXBCSQODPBY-DPYQTVNSSA-N	0.0		flat tautomer	637267730	44.0	42.8356471442	0.01	64.0418141987	0.618457083591	2.01	0.94458775844
27412006	637267730	5669.0	32.0209070994	0.618457083591	LKDRXBCSQODPBY-DPYQTVNSSA-N	0.0		flat tautomer	637267730	1847.0	42.8356471442	0.01	64.0418141987	0.618457083591	2.01	0.94458775844
27412007	637267730	5669.0	32.0209070994	0.618457083591	LKDRXBCSQODPBY-DPYQTVNSSA-N	0.0		flat tautomer	637267730	4116.0	42.8356471442	0.01	64.0418141987	0.618457083591	2.01	0.94458775844
27412008	637267730	5669.0	32.0209070994	0.618457083591	LKDRXBCSQODPBY-DPYQTVNSSA-N	0.0		flat tautomer	637267730	5039.0	42.8356471442	0.01	64.0418141987	0.618457083591	2.01	0.94458775844
47025885	637264987	8723.0	163.657577319	0.618784512912	LKDRXBCSQODPBY-DPYQTVNSSA-N	1.0	GUBGYTABKSRVRQ-QRZGKKJRSA-N	direct	637264987	13846.0	169.835647144	1.0	327.315154638	0.309392256456	2.01	0.944295481084
47025892	637264987	13846.0	163.657577319	0.618784512912	LKDRXBCSQODPBY-DPYQTVNSSA-N	1.0	GUBGYTABKSRVRQ-QRZGKKJRSA-N	direct	637264987	8723.0	169.835647144	1.0	327.315154638	0.309392256456	2.01	0.944295481084
47025949	637264987	8723.0	163.657577319	0.618457083591	LKDRXBCSQODPBY-DPYQTVNSSA-N	1.0	GUBGYTABKSRVRQ-QRZGKKJRSA-N	direct	637264987	13846.0	169.835647144	1.0	327.315154638	0.309228541796	2.01	0.944170537993
47025956	637264987	13846.0	163.657577319	0.618457083591	LKDRXBCSQODPBY-DPYQTVNSSA-N	1.0	GUBGYTABKSRVRQ-QRZGKKJRSA-N	direct	637264987	8723.0	169.835647144	1.0	327.315154638	0.309228541796	2.01	0.944170537993
27550792	637268210	5669.0	22.9065783148	0.861021186311	LKDRXBCSQODPBY-DPYQTVNSSA-N	0.0		flat tautomer	637268210	6925.0	31.6882461389	0.01	45.8131566297	0.861021186311	2.01	0.943626281083
27550793	637268210	5669.0	22.9065783148	0.861021186311	LKDRXBCSQODPBY-DPYQTVNSSA-N	0.0		flat tautomer	637268210	7307.0	31.6882461389	0.01	45.8131566297	0.861021186311	2.01	0.943626281083
2216032	637264959	3907.0	31.8096683018	0.618784512912	LKDRXBCSQODPBY-DPYQTVNSSA-N	0.0		flat tautomer	637264959	4116.0	44.0428718023	0.01	63.6193366037	0.618784512912	2.01	0.943150843039
2216092	637264959	3907.0	31.8096683018	0.618457083591	LKDRXBCSQODPBY-DPYQTVNSSA-N	0.0		flat tautomer	637264959	4116.0	44.0428718023	0.01	63.6193366037	0.618457083591	2.01	0.943026051399
11063039	637265567	5669.0	27.9281179927	0.704142057525	LKDRXBCSQODPBY-DPYQTVNSSA-N	0.0		flat tautomer	637265567	13742.0	65.5951662834	0.01	55.8562359854	0.704142057525	2.01	0.942935533961
11063040	637265567	5669.0	27.9281179927	0.704142057525	LKDRXBCSQODPBY-DPYQTVNSSA-N	0.0		flat tautomer	637265567	4116.0	62.124360063	0.01	55.8562359854	0.704142057525	2.01	0.942935533961
9449189	637265842	5669.0	27.0376306643	0.726533992549	LKDRXBCSQODPBY-DPYQTVNSSA-N	0.0		flat tautomer	637265842	189.0	49.321481621	0.01	54.0752613287	0.726533992549	2.01	0.942676445837
9449190	637265842	5669.0	27.0376306643	0.726533992549	LKDRXBCSQODPBY-DPYQTVNSSA-N	0.0		flat tautomer	637265842	1846.0	49.321481621	0.01	54.0752613287	0.726533992549	2.01	0.942676445837
9449191	637265842	5669.0	27.0376306643	0.726533992549	LKDRXBCSQODPBY-DPYQTVNSSA-N	0.0		flat tautomer	637265842	2046.0	49.321481621	0.01	54.0752613287	0.726533992549	2.01	0.942676445837
9449192	637265842	5669.0	27.0376306643	0.726533992549	LKDRXBCSQODPBY-DPYQTVNSSA-N	0.0		flat tautomer	637265842	4116.0	48.4190750243	0.01	54.0752613287	0.726533992549	2.01	0.942676445837
9449196	637265842	5669.0	27.0376306643	0.726533992549	LKDRXBCSQODPBY-DPYQTVNSSA-N	0.0		flat tautomer	637265842	1785.0	44.8507808873	0.01	54.0752613287	0.726533992549	2.01	0.942676445837
9449198	637265842	5669.0	27.0376306643	0.726533992549	LKDRXBCSQODPBY-DPYQTVNSSA-N	0.0		flat tautomer	637265842	1548.0	44.2006594505	0.01	54.0752613287	0.726533992549	2.01	0.942676445837
9449199	637265842	5669.0	27.0376306643	0.726533992549	LKDRXBCSQODPBY-DPYQTVNSSA-N	0.0		flat tautomer	637265842	2379.0	44.2006594505	0.01	54.0752613287	0.726533992549	2.01	0.942676445837
9449200	637265842	5669.0	27.0376306643	0.726533992549	LKDRXBCSQODPBY-DPYQTVNSSA-N	0.0		flat tautomer	637265842	5848.0	44.2006594505	0.01	54.0752613287	0.726533992549	2.01	0.942676445837
9449201	637265842	5669.0	27.0376306643	0.726533992549	LKDRXBCSQODPBY-DPYQTVNSSA-N	0.0		flat tautomer	637265842	6557.0	44.2006594505	0.01	54.0752613287	0.726533992549	2.01	0.942676445837
9449202	637265842	5669.0	27.0376306643	0.726533992549	LKDRXBCSQODPBY-DPYQTVNSSA-N	0.0		flat tautomer	637265842	7537.0	44.1106982975	0.01	54.0752613287	0.726533992549	2.01	0.942676445837
9449203	637265842	5669.0	27.0376306643	0.726533992549	LKDRXBCSQODPBY-DPYQTVNSSA-N	0.0		flat tautomer	637265842	10453.0	44.1106982975	0.01	54.0752613287	0.726533992549	2.01	0.942676445837
9449204	637265842	5669.0	27.0376306643	0.726533992549	LKDRXBCSQODPBY-DPYQTVNSSA-N	0.0		flat tautomer	637265842	2331.0	43.571865206	0.01	54.0752613287	0.726533992549	2.01	0.942676445837
9449205	637265842	5669.0	27.0376306643	0.726533992549	LKDRXBCSQODPBY-DPYQTVNSSA-N	0.0		flat tautomer	637265842	4385.0	43.571865206	0.01	54.0752613287	0.726533992549	2.01	0.942676445837
9449206	637265842	5669.0	27.0376306643	0.726533992549	LKDRXBCSQODPBY-DPYQTVNSSA-N	0.0		flat tautomer	637265842	12108.0	43.571865206	0.01	54.0752613287	0.726533992549	2.01	0.942676445837
9449207	637265842	5669.0	27.0376306643	0.726533992549	LKDRXBCSQODPBY-DPYQTVNSSA-N	0.0		flat tautomer	637265842	13884.0	43.571865206	0.01	54.0752613287	0.726533992549	2.01	0.942676445837
19610792	637270876	10460.0	87.3178549236	0.575121622611	LKDRXBCSQODPBY-DPYQTVNSSA-N	1.0	GUBGYTABKSRVRQ-QRZGKKJRSA-N	direct	637270876	10460.0	91.2240256689	2.0	174.635709847	0.287560811305	2.01	0.942349946981
8055948	637266050	5669.0	26.9871627753	0.726533992549	LKDRXBCSQODPBY-DPYQTVNSSA-N	0.0		flat tautomer	637266050	4116.0	95.4921441283	0.01	53.9743255506	0.726533992549	2.01	0.94223624244
8055950	637266050	5669.0	26.9871627753	0.726533992549	LKDRXBCSQODPBY-DPYQTVNSSA-N	0.0		flat tautomer	637266050	12784.0	94.5157001607	0.01	53.9743255506	0.726533992549	2.01	0.94223624244
8055951	637266050	5669.0	26.9871627753	0.726533992549	LKDRXBCSQODPBY-DPYQTVNSSA-N	0.0		flat tautomer	637266050	12799.0	94.5157001607	0.01	53.9743255506	0.726533992549	2.01	0.94223624244
8055952	637266050	5669.0	26.9871627753	0.726533992549	LKDRXBCSQODPBY-DPYQTVNSSA-N	0.0		flat tautomer	637266050	12812.0	94.5157001607	0.01	53.9743255506	0.726533992549	2.01	0.94223624244
8055953	637266050	5669.0	26.9871627753	0.726533992549	LKDRXBCSQODPBY-DPYQTVNSSA-N	0.0		flat tautomer	637266050	12821.0	94.5157001607	0.01	53.9743255506	0.726533992549	2.01	0.94223624244
8055954	637266050	5669.0	26.9871627753	0.726533992549	LKDRXBCSQODPBY-DPYQTVNSSA-N	0.0		flat tautomer	637266050	13199.0	94.5157001607	0.01	53.9743255506	0.726533992549	2.01	0.94223624244
8055955	637266050	5669.0	26.9871627753	0.726533992549	LKDRXBCSQODPBY-DPYQTVNSSA-N	0.0		flat tautomer	637266050	13333.0	94.5157001607	0.01	53.9743255506	0.726533992549	2.01	0.94223624244
8055956	637266050	5669.0	26.9871627753	0.726533992549	LKDRXBCSQODPBY-DPYQTVNSSA-N	0.0		flat tautomer	637266050	13444.0	94.5157001607	0.01	53.9743255506	0.726533992549	2.01	0.94223624244
8055957	637266050	5669.0	26.9871627753	0.726533992549	LKDRXBCSQODPBY-DPYQTVNSSA-N	0.0		flat tautomer	637266050	13446.0	94.5157001607	0.01	53.9743255506	0.726533992549	2.01	0.94223624244
8055958	637266050	5669.0	26.9871627753	0.726533992549	LKDRXBCSQODPBY-DPYQTVNSSA-N	0.0		flat tautomer	637266050	13610.0	94.5157001607	0.01	53.9743255506	0.726533992549	2.01	0.94223624244
8055959	637266050	5669.0	26.9871627753	0.726533992549	LKDRXBCSQODPBY-DPYQTVNSSA-N	0.0		flat tautomer	637266050	13644.0	94.5157001607	0.01	53.9743255506	0.726533992549	2.01	0.94223624244
8055960	637266050	5669.0	26.9871627753	0.726533992549	LKDRXBCSQODPBY-DPYQTVNSSA-N	0.0		flat tautomer	637266050	13757.0	94.5157001607	0.01	53.9743255506	0.726533992549	2.01	0.94223624244
8055961	637266050	5669.0	26.9871627753	0.726533992549	LKDRXBCSQODPBY-DPYQTVNSSA-N	0.0		flat tautomer	637266050	13919.0	94.5157001607	0.01	53.9743255506	0.726533992549	2.01	0.94223624244
8055962	637266050	5669.0	26.9871627753	0.726533992549	LKDRXBCSQODPBY-DPYQTVNSSA-N	0.0		flat tautomer	637266050	13934.0	94.5157001607	0.01	53.9743255506	0.726533992549	2.01	0.94223624244
8055963	637266050	5669.0	26.9871627753	0.726533992549	LKDRXBCSQODPBY-DPYQTVNSSA-N	0.0		flat tautomer	637266050	13981.0	94.5157001607	0.01	53.9743255506	0.726533992549	2.01	0.94223624244
8055964	637266050	5669.0	26.9871627753	0.726533992549	LKDRXBCSQODPBY-DPYQTVNSSA-N	0.0		flat tautomer	637266050	14112.0	94.5157001607	0.01	53.9743255506	0.726533992549	2.01	0.94223624244
8055965	637266050	5669.0	26.9871627753	0.726533992549	LKDRXBCSQODPBY-DPYQTVNSSA-N	0.0		flat tautomer	637266050	14119.0	94.5157001607	0.01	53.9743255506	0.726533992549	2.01	0.94223624244
8055966	637266050	5669.0	26.9871627753	0.726533992549	LKDRXBCSQODPBY-DPYQTVNSSA-N	0.0		flat tautomer	637266050	14492.0	94.5157001607	0.01	53.9743255506	0.726533992549	2.01	0.94223624244
8055967	637266050	5669.0	26.9871627753	0.726533992549	LKDRXBCSQODPBY-DPYQTVNSSA-N	0.0		flat tautomer	637266050	14501.0	94.5157001607	0.01	53.9743255506	0.726533992549	2.01	0.94223624244
8055968	637266050	5669.0	26.9871627753	0.726533992549	LKDRXBCSQODPBY-DPYQTVNSSA-N	0.0		flat tautomer	637266050	14507.0	94.5157001607	0.01	53.9743255506	0.726533992549	2.01	0.94223624244
8055969	637266050	5669.0	26.9871627753	0.726533992549	LKDRXBCSQODPBY-DPYQTVNSSA-N	0.0		flat tautomer	637266050	14517.0	94.5157001607	0.01	53.9743255506	0.726533992549	2.01	0.94223624244
8055970	637266050	5669.0	26.9871627753	0.726533992549	LKDRXBCSQODPBY-DPYQTVNSSA-N	0.0		flat tautomer	637266050	14526.0	94.5157001607	0.01	53.9743255506	0.726533992549	2.01	0.94223624244
8055971	637266050	5669.0	26.9871627753	0.726533992549	LKDRXBCSQODPBY-DPYQTVNSSA-N	0.0		flat tautomer	637266050	14537.0	94.5157001607	0.01	53.9743255506	0.726533992549	2.01	0.94223624244
8055972	637266050	5669.0	26.9871627753	0.726533992549	LKDRXBCSQODPBY-DPYQTVNSSA-N	0.0		flat tautomer	637266050	14695.0	94.5157001607	0.01	53.9743255506	0.726533992549	2.01	0.94223624244
8055973	637266050	5669.0	26.9871627753	0.726533992549	LKDRXBCSQODPBY-DPYQTVNSSA-N	0.0		flat tautomer	637266050	16605.0	94.5157001607	0.01	53.9743255506	0.726533992549	2.01	0.94223624244
8055974	637266050	5669.0	26.9871627753	0.726533992549	LKDRXBCSQODPBY-DPYQTVNSSA-N	0.0		flat tautomer	637266050	16791.0	94.5157001607	0.01	53.9743255506	0.726533992549	2.01	0.94223624244
8055975	637266050	5669.0	26.9871627753	0.726533992549	LKDRXBCSQODPBY-DPYQTVNSSA-N	0.0		flat tautomer	637266050	16888.0	94.5157001607	0.01	53.9743255506	0.726533992549	2.01	0.94223624244
27551086	637268210	5669.0	22.9065783148	0.85470244781	LKDRXBCSQODPBY-DPYQTVNSSA-N	0.0		flat tautomer	637268210	6925.0	31.6882461389	0.01	45.8131566297	0.85470244781	2.01	0.941890259002
27551087	637268210	5669.0	22.9065783148	0.85470244781	LKDRXBCSQODPBY-DPYQTVNSSA-N	0.0		flat tautomer	637268210	7307.0	31.6882461389	0.01	45.8131566297	0.85470244781	2.01	0.941890259002
10807528	637271634	5669.0	27.735182177	0.704142057525	LKDRXBCSQODPBY-DPYQTVNSSA-N	0.0		flat tautomer	637271634	1785.0	81.8927900304	0.01	55.470364354	0.704142057525	2.01	0.941302777641
10845129	637269361	5669.0	24.8181564121	0.786221120101	LKDRXBCSQODPBY-DPYQTVNSSA-N	0.0		flat tautomer	637269361	14866.0	200.0	0.01	49.6363128241	0.786221120101	2.01	0.941098473766
1179304	637264584	5669.0	25.2856702403	0.771655175928	LKDRXBCSQODPBY-DPYQTVNSSA-N	0.0		flat tautomer	637264584	5154.0	46.779891912	0.01	50.5713404805	0.771655175928	2.01	0.941089546007
1179307	637264584	5669.0	25.2856702403	0.771655175928	LKDRXBCSQODPBY-DPYQTVNSSA-N	0.0		flat tautomer	637264584	189.0	42.9430951487	0.01	50.5713404805	0.771655175928	2.01	0.941089546007
1179308	637264584	5669.0	25.2856702403	0.771655175928	LKDRXBCSQODPBY-DPYQTVNSSA-N	0.0		flat tautomer	637264584	1846.0	42.9430951487	0.01	50.5713404805	0.771655175928	2.01	0.941089546007
1179309	637264584	5669.0	25.2856702403	0.771655175928	LKDRXBCSQODPBY-DPYQTVNSSA-N	0.0		flat tautomer	637264584	2046.0	42.9430951487	0.01	50.5713404805	0.771655175928	2.01	0.941089546007
1179315	637264584	5669.0	25.2856702403	0.771655175928	LKDRXBCSQODPBY-DPYQTVNSSA-N	0.0		flat tautomer	637264584	12690.0	40.735182177	0.01	50.5713404805	0.771655175928	2.01	0.941089546007
1179317	637264584	5669.0	25.2856702403	0.771655175928	LKDRXBCSQODPBY-DPYQTVNSSA-N	0.0		flat tautomer	637264584	2728.0	39.8386319978	0.01	50.5713404805	0.771655175928	2.01	0.941089546007
1179318	637264584	5669.0	25.2856702403	0.771655175928	LKDRXBCSQODPBY-DPYQTVNSSA-N	0.0		flat tautomer	637264584	6122.0	39.8386319978	0.01	50.5713404805	0.771655175928	2.01	0.941089546007
10845137	637269361	5669.0	24.8181564121	0.785607510839	LKDRXBCSQODPBY-DPYQTVNSSA-N	0.0		flat tautomer	637269361	14866.0	200.0	0.01	49.6363128241	0.785607510839	2.01	0.940914799031
21153269	637270552	13447.0	200.0	0.497472946801	LKDRXBCSQODPBY-DPYQTVNSSA-N	1.0	CZMRCDWAGMRECN-UGDNZRGBSA-N	direct	637270552	14067.0	200.0	1.0	400.0	0.248736473401	2.01	0.940132116146
21153270	637270552	13447.0	200.0	0.497472946801	LKDRXBCSQODPBY-DPYQTVNSSA-N	1.0	CZMRCDWAGMRECN-UGDNZRGBSA-N	direct	637270552	13125.0	200.0	1.0	400.0	0.248736473401	2.01	0.940132116146
21153271	637270552	13447.0	200.0	0.497472946801	LKDRXBCSQODPBY-DPYQTVNSSA-N	1.0	CZMRCDWAGMRECN-UGDNZRGBSA-N	direct	637270552	13885.0	200.0	1.0	400.0	0.248736473401	2.01	0.940132116146
21153274	637270552	13447.0	200.0	0.497472946801	LKDRXBCSQODPBY-DPYQTVNSSA-N	1.0	CZMRCDWAGMRECN-UGDNZRGBSA-N	direct	637270552	9582.0	200.0	1.0	400.0	0.248736473401	2.01	0.940132116146
21153275	637270552	13447.0	200.0	0.497472946801	LKDRXBCSQODPBY-DPYQTVNSSA-N	1.0	CZMRCDWAGMRECN-UGDNZRGBSA-N	direct	637270552	16501.0	200.0	1.0	400.0	0.248736473401	2.01	0.940132116146
21153276	637270552	13447.0	200.0	0.497472946801	LKDRXBCSQODPBY-DPYQTVNSSA-N	1.0	CZMRCDWAGMRECN-UGDNZRGBSA-N	direct	637270552	12934.0	200.0	1.0	400.0	0.248736473401	2.01	0.940132116146
21153277	637270552	13447.0	200.0	0.497472946801	LKDRXBCSQODPBY-DPYQTVNSSA-N	1.0	CZMRCDWAGMRECN-UGDNZRGBSA-N	direct	637270552	16428.0	200.0	1.0	400.0	0.248736473401	2.01	0.940132116146
21153278	637270552	13447.0	200.0	0.497472946801	LKDRXBCSQODPBY-DPYQTVNSSA-N	1.0	CZMRCDWAGMRECN-UGDNZRGBSA-N	direct	637270552	11868.0	200.0	1.0	400.0	0.248736473401	2.01	0.940132116146
21153279	637270552	13447.0	200.0	0.497472946801	LKDRXBCSQODPBY-DPYQTVNSSA-N	1.0	CZMRCDWAGMRECN-UGDNZRGBSA-N	direct	637270552	13138.0	200.0	1.0	400.0	0.248736473401	2.01	0.940132116146
28713384	637270553	13447.0	200.0	0.497472946801	LKDRXBCSQODPBY-DPYQTVNSSA-N	1.0	CZMRCDWAGMRECN-UGDNZRGBSA-N	direct	637270553	14067.0	200.0	1.0	400.0	0.248736473401	2.01	0.940132116146
28713388	637270553	13447.0	200.0	0.497472946801	LKDRXBCSQODPBY-DPYQTVNSSA-N	1.0	CZMRCDWAGMRECN-UGDNZRGBSA-N	direct	637270553	9582.0	200.0	1.0	400.0	0.248736473401	2.01	0.940132116146
28713389	637270553	13447.0	200.0	0.497472946801	LKDRXBCSQODPBY-DPYQTVNSSA-N	1.0	CZMRCDWAGMRECN-UGDNZRGBSA-N	direct	637270553	16501.0	200.0	1.0	400.0	0.248736473401	2.01	0.940132116146
28713390	637270553	13447.0	200.0	0.497472946801	LKDRXBCSQODPBY-DPYQTVNSSA-N	1.0	CZMRCDWAGMRECN-UGDNZRGBSA-N	direct	637270553	13125.0	200.0	1.0	400.0	0.248736473401	2.01	0.940132116146
28713391	637270553	13447.0	200.0	0.497472946801	LKDRXBCSQODPBY-DPYQTVNSSA-N	1.0	CZMRCDWAGMRECN-UGDNZRGBSA-N	direct	637270553	13885.0	200.0	1.0	400.0	0.248736473401	2.01	0.940132116146
28713392	637270553	13447.0	200.0	0.497472946801	LKDRXBCSQODPBY-DPYQTVNSSA-N	1.0	CZMRCDWAGMRECN-UGDNZRGBSA-N	direct	637270553	12934.0	200.0	1.0	400.0	0.248736473401	2.01	0.940132116146
28713393	637270553	13447.0	200.0	0.497472946801	LKDRXBCSQODPBY-DPYQTVNSSA-N	1.0	CZMRCDWAGMRECN-UGDNZRGBSA-N	direct	637270553	16428.0	200.0	1.0	400.0	0.248736473401	2.01	0.940132116146
28713394	637270553	13447.0	200.0	0.497472946801	LKDRXBCSQODPBY-DPYQTVNSSA-N	1.0	CZMRCDWAGMRECN-UGDNZRGBSA-N	direct	637270553	11868.0	200.0	1.0	400.0	0.248736473401	2.01	0.940132116146
28713395	637270553	13447.0	200.0	0.497472946801	LKDRXBCSQODPBY-DPYQTVNSSA-N	1.0	CZMRCDWAGMRECN-UGDNZRGBSA-N	direct	637270553	12828.0	200.0	1.0	400.0	0.248736473401	2.01	0.940132116146
28713396	637270553	13447.0	200.0	0.497472946801	LKDRXBCSQODPBY-DPYQTVNSSA-N	1.0	CZMRCDWAGMRECN-UGDNZRGBSA-N	direct	637270553	13372.0	200.0	1.0	400.0	0.248736473401	2.01	0.940132116146
28713397	637270553	13447.0	200.0	0.497472946801	LKDRXBCSQODPBY-DPYQTVNSSA-N	1.0	CZMRCDWAGMRECN-UGDNZRGBSA-N	direct	637270553	16940.0	200.0	1.0	400.0	0.248736473401	2.01	0.940132116146
28816347	637270551	13447.0	200.0	0.497472946801	LKDRXBCSQODPBY-DPYQTVNSSA-N	1.0	CZMRCDWAGMRECN-UGDNZRGBSA-N	direct	637270551	14067.0	200.0	1.0	400.0	0.248736473401	2.01	0.940132116146
28816349	637270551	13447.0	200.0	0.497472946801	LKDRXBCSQODPBY-DPYQTVNSSA-N	1.0	CZMRCDWAGMRECN-UGDNZRGBSA-N	direct	637270551	9582.0	200.0	1.0	400.0	0.248736473401	2.01	0.940132116146
28816350	637270551	13447.0	200.0	0.497472946801	LKDRXBCSQODPBY-DPYQTVNSSA-N	1.0	CZMRCDWAGMRECN-UGDNZRGBSA-N	direct	637270551	16501.0	200.0	1.0	400.0	0.248736473401	2.01	0.940132116146
28816351	637270551	13447.0	200.0	0.497472946801	LKDRXBCSQODPBY-DPYQTVNSSA-N	1.0	CZMRCDWAGMRECN-UGDNZRGBSA-N	direct	637270551	12934.0	200.0	1.0	400.0	0.248736473401	2.01	0.940132116146
28816352	637270551	13447.0	200.0	0.497472946801	LKDRXBCSQODPBY-DPYQTVNSSA-N	1.0	CZMRCDWAGMRECN-UGDNZRGBSA-N	direct	637270551	16428.0	200.0	1.0	400.0	0.248736473401	2.01	0.940132116146
28816353	637270551	13447.0	200.0	0.497472946801	LKDRXBCSQODPBY-DPYQTVNSSA-N	1.0	CZMRCDWAGMRECN-UGDNZRGBSA-N	direct	637270551	13125.0	200.0	1.0	400.0	0.248736473401	2.01	0.940132116146
28816354	637270551	13447.0	200.0	0.497472946801	LKDRXBCSQODPBY-DPYQTVNSSA-N	1.0	CZMRCDWAGMRECN-UGDNZRGBSA-N	direct	637270551	13885.0	200.0	1.0	400.0	0.248736473401	2.01	0.940132116146
28816355	637270551	13447.0	200.0	0.497472946801	LKDRXBCSQODPBY-DPYQTVNSSA-N	1.0	CZMRCDWAGMRECN-UGDNZRGBSA-N	direct	637270551	11868.0	200.0	1.0	400.0	0.248736473401	2.01	0.940132116146
28816356	637270551	13447.0	200.0	0.497472946801	LKDRXBCSQODPBY-DPYQTVNSSA-N	1.0	CZMRCDWAGMRECN-UGDNZRGBSA-N	direct	637270551	13138.0	200.0	1.0	400.0	0.248736473401	2.01	0.940132116146
47453345	637266319	5893.0	200.0	0.497472946801	LKDRXBCSQODPBY-DPYQTVNSSA-N	1.0	GUBGYTABKSRVRQ-QKKXKWKRSA-N	direct	637266319	6157.0	200.0	1.0	400.0	0.248736473401	2.01	0.940132116146
11094199	637271537	5669.0	24.7121982701	0.786221120101	LKDRXBCSQODPBY-DPYQTVNSSA-N	0.0		flat tautomer	637271537	8360.0	85.5316526696	0.01	49.4243965401	0.786221120101	2.01	0.940092384801
11094200	637271537	5669.0	24.7121982701	0.786221120101	LKDRXBCSQODPBY-DPYQTVNSSA-N	0.0		flat tautomer	637271537	10160.0	85.5316526696	0.01	49.4243965401	0.786221120101	2.01	0.940092384801
11094207	637271537	5669.0	24.7121982701	0.785607510839	LKDRXBCSQODPBY-DPYQTVNSSA-N	0.0		flat tautomer	637271537	8360.0	85.5316526696	0.01	49.4243965401	0.785607510839	2.01	0.939908906425
11094208	637271537	5669.0	24.7121982701	0.785607510839	LKDRXBCSQODPBY-DPYQTVNSSA-N	0.0		flat tautomer	637271537	10160.0	85.5316526696	0.01	49.4243965401	0.785607510839	2.01	0.939908906425
39985865	637271604	2603.0	88.226213555	0.575121622611	LKDRXBCSQODPBY-DPYQTVNSSA-N	1.0	GUBGYTABKSRVRQ-PICCSMPSSA-N	direct	637271604	2603.0	86.2798406966	2.0	172.559681393	0.287560811305	2.01	0.939536765906
845790	637269188	15566.0	109.89279003	0.896913015585	LKDRXBCSQODPBY-DPYQTVNSSA-N	1.0	YOWZFXGYLFJKGZ-UHFFFAOYSA-N	direct	637269188	12231.0	145.785156152	1.0	219.785580061	0.448456507793	2.01	0.937926711698
845791	637269188	15566.0	109.89279003	0.896913015585	LKDRXBCSQODPBY-DPYQTVNSSA-N	1.0	YOWZFXGYLFJKGZ-UHFFFAOYSA-N	direct	637269188	12571.0	145.785156152	1.0	219.785580061	0.448456507793	2.01	0.937926711698
845792	637269188	15566.0	109.89279003	0.896913015585	LKDRXBCSQODPBY-DPYQTVNSSA-N	1.0	YOWZFXGYLFJKGZ-UHFFFAOYSA-N	direct	637269188	12512.0	141.22184875	1.0	219.785580061	0.448456507793	2.01	0.937926711698
10845127	637269361	5669.0	24.8181564121	0.771655175928	LKDRXBCSQODPBY-DPYQTVNSSA-N	0.0		flat tautomer	637269361	14866.0	200.0	0.01	49.6363128241	0.771655175928	2.01	0.936709038815
46790779	637265618	10445.0	63.1432711096	0.786221120101	LKDRXBCSQODPBY-DPYQTVNSSA-N	1.0	GUBGYTABKSRVRQ-PICCSMPSSA-N	direct	637265618	10445.0	62.289036881	2.0	124.578073762	0.393110560051	2.01	0.936452174401
21146904	637267344	13846.0	152.518557371	0.642172148955	LKDRXBCSQODPBY-DPYQTVNSSA-N	1.0	GUBGYTABKSRVRQ-QRZGKKJRSA-N	direct	637267344	4237.0	200.0	1.0	305.037114743	0.321086074477	2.01	0.936445618055
27550834	637268210	5669.0	22.9065783148	0.83509809814	LKDRXBCSQODPBY-DPYQTVNSSA-N	0.0		flat tautomer	637268210	6925.0	31.6882461389	0.01	45.8131566297	0.83509809814	2.01	0.9364421258
27550835	637268210	5669.0	22.9065783148	0.83509809814	LKDRXBCSQODPBY-DPYQTVNSSA-N	0.0		flat tautomer	637268210	7307.0	31.6882461389	0.01	45.8131566297	0.83509809814	2.01	0.9364421258
46790783	637265618	10445.0	63.1432711096	0.785607510839	LKDRXBCSQODPBY-DPYQTVNSSA-N	1.0	GUBGYTABKSRVRQ-PICCSMPSSA-N	direct	637265618	10445.0	62.289036881	2.0	124.578073762	0.39280375542	2.01	0.936269406486
1179724	637264584	5669.0	25.2856702403	0.754586126066	LKDRXBCSQODPBY-DPYQTVNSSA-N	0.0		flat tautomer	637264584	5154.0	46.779891912	0.01	50.5713404805	0.754586126066	2.01	0.935841574544
1179727	637264584	5669.0	25.2856702403	0.754586126066	LKDRXBCSQODPBY-DPYQTVNSSA-N	0.0		flat tautomer	637264584	189.0	42.9430951487	0.01	50.5713404805	0.754586126066	2.01	0.935841574544
1179728	637264584	5669.0	25.2856702403	0.754586126066	LKDRXBCSQODPBY-DPYQTVNSSA-N	0.0		flat tautomer	637264584	1846.0	42.9430951487	0.01	50.5713404805	0.754586126066	2.01	0.935841574544
1179729	637264584	5669.0	25.2856702403	0.754586126066	LKDRXBCSQODPBY-DPYQTVNSSA-N	0.0		flat tautomer	637264584	2046.0	42.9430951487	0.01	50.5713404805	0.754586126066	2.01	0.935841574544
1179735	637264584	5669.0	25.2856702403	0.754586126066	LKDRXBCSQODPBY-DPYQTVNSSA-N	0.0		flat tautomer	637264584	12690.0	40.735182177	0.01	50.5713404805	0.754586126066	2.01	0.935841574544
1179737	637264584	5669.0	25.2856702403	0.754586126066	LKDRXBCSQODPBY-DPYQTVNSSA-N	0.0		flat tautomer	637264584	2728.0	39.8386319978	0.01	50.5713404805	0.754586126066	2.01	0.935841574544
1179738	637264584	5669.0	25.2856702403	0.754586126066	LKDRXBCSQODPBY-DPYQTVNSSA-N	0.0		flat tautomer	637264584	6122.0	39.8386319978	0.01	50.5713404805	0.754586126066	2.01	0.935841574544
11094197	637271537	5669.0	24.7121982701	0.771655175928	LKDRXBCSQODPBY-DPYQTVNSSA-N	0.0		flat tautomer	637271537	8360.0	85.5316526696	0.01	49.4243965401	0.771655175928	2.01	0.93570764241
11094198	637271537	5669.0	24.7121982701	0.771655175928	LKDRXBCSQODPBY-DPYQTVNSSA-N	0.0		flat tautomer	637271537	10160.0	85.5316526696	0.01	49.4243965401	0.771655175928	2.01	0.93570764241
19164227	637266769	10460.0	83.9956786262	0.589464658504	LKDRXBCSQODPBY-DPYQTVNSSA-N	1.0	GUBGYTABKSRVRQ-QRZGKKJRSA-N	direct	637266769	10460.0	82.735182177	2.0	165.470364354	0.294732329252	2.01	0.935477877943
9447947	637265842	5669.0	27.0376306643	0.704142057525	LKDRXBCSQODPBY-DPYQTVNSSA-N	0.0		flat tautomer	637265842	189.0	49.321481621	0.01	54.0752613287	0.704142057525	2.01	0.935327583774
9447948	637265842	5669.0	27.0376306643	0.704142057525	LKDRXBCSQODPBY-DPYQTVNSSA-N	0.0		flat tautomer	637265842	1846.0	49.321481621	0.01	54.0752613287	0.704142057525	2.01	0.935327583774
9447949	637265842	5669.0	27.0376306643	0.704142057525	LKDRXBCSQODPBY-DPYQTVNSSA-N	0.0		flat tautomer	637265842	2046.0	49.321481621	0.01	54.0752613287	0.704142057525	2.01	0.935327583774
9447950	637265842	5669.0	27.0376306643	0.704142057525	LKDRXBCSQODPBY-DPYQTVNSSA-N	0.0		flat tautomer	637265842	4116.0	48.4190750243	0.01	54.0752613287	0.704142057525	2.01	0.935327583774
9447954	637265842	5669.0	27.0376306643	0.704142057525	LKDRXBCSQODPBY-DPYQTVNSSA-N	0.0		flat tautomer	637265842	1785.0	44.8507808873	0.01	54.0752613287	0.704142057525	2.01	0.935327583774
9447956	637265842	5669.0	27.0376306643	0.704142057525	LKDRXBCSQODPBY-DPYQTVNSSA-N	0.0		flat tautomer	637265842	1548.0	44.2006594505	0.01	54.0752613287	0.704142057525	2.01	0.935327583774
9447957	637265842	5669.0	27.0376306643	0.704142057525	LKDRXBCSQODPBY-DPYQTVNSSA-N	0.0		flat tautomer	637265842	2379.0	44.2006594505	0.01	54.0752613287	0.704142057525	2.01	0.935327583774
9447958	637265842	5669.0	27.0376306643	0.704142057525	LKDRXBCSQODPBY-DPYQTVNSSA-N	0.0		flat tautomer	637265842	5848.0	44.2006594505	0.01	54.0752613287	0.704142057525	2.01	0.935327583774
9447959	637265842	5669.0	27.0376306643	0.704142057525	LKDRXBCSQODPBY-DPYQTVNSSA-N	0.0		flat tautomer	637265842	6557.0	44.2006594505	0.01	54.0752613287	0.704142057525	2.01	0.935327583774
9447960	637265842	5669.0	27.0376306643	0.704142057525	LKDRXBCSQODPBY-DPYQTVNSSA-N	0.0		flat tautomer	637265842	7537.0	44.1106982975	0.01	54.0752613287	0.704142057525	2.01	0.935327583774
9447961	637265842	5669.0	27.0376306643	0.704142057525	LKDRXBCSQODPBY-DPYQTVNSSA-N	0.0		flat tautomer	637265842	10453.0	44.1106982975	0.01	54.0752613287	0.704142057525	2.01	0.935327583774
9447962	637265842	5669.0	27.0376306643	0.704142057525	LKDRXBCSQODPBY-DPYQTVNSSA-N	0.0		flat tautomer	637265842	2331.0	43.571865206	0.01	54.0752613287	0.704142057525	2.01	0.935327583774
9447963	637265842	5669.0	27.0376306643	0.704142057525	LKDRXBCSQODPBY-DPYQTVNSSA-N	0.0		flat tautomer	637265842	4385.0	43.571865206	0.01	54.0752613287	0.704142057525	2.01	0.935327583774
9447964	637265842	5669.0	27.0376306643	0.704142057525	LKDRXBCSQODPBY-DPYQTVNSSA-N	0.0		flat tautomer	637265842	12108.0	43.571865206	0.01	54.0752613287	0.704142057525	2.01	0.935327583774
9447965	637265842	5669.0	27.0376306643	0.704142057525	LKDRXBCSQODPBY-DPYQTVNSSA-N	0.0		flat tautomer	637265842	13884.0	43.571865206	0.01	54.0752613287	0.704142057525	2.01	0.935327583774
23865907	637268311	3907.0	29.5951662834	0.642172148955	LKDRXBCSQODPBY-DPYQTVNSSA-N	0.0		flat tautomer	637268311	1157.0	54.642065153	0.01	59.1903325668	0.642172148955	2.01	0.934920270276
23865908	637268311	3907.0	29.5951662834	0.642172148955	LKDRXBCSQODPBY-DPYQTVNSSA-N	0.0		flat tautomer	637268311	2964.0	54.642065153	0.01	59.1903325668	0.642172148955	2.01	0.934920270276
23865923	637268311	3907.0	29.5951662834	0.642172148955	LKDRXBCSQODPBY-DPYQTVNSSA-N	0.0		flat tautomer	637268311	12848.0	49.2471835688	0.01	59.1903325668	0.642172148955	2.01	0.934920270276
8054643	637266050	5669.0	26.9871627753	0.704142057525	LKDRXBCSQODPBY-DPYQTVNSSA-N	0.0		flat tautomer	637266050	4116.0	95.4921441283	0.01	53.9743255506	0.704142057525	2.01	0.934890812089
8054645	637266050	5669.0	26.9871627753	0.704142057525	LKDRXBCSQODPBY-DPYQTVNSSA-N	0.0		flat tautomer	637266050	12784.0	94.5157001607	0.01	53.9743255506	0.704142057525	2.01	0.934890812089
8054646	637266050	5669.0	26.9871627753	0.704142057525	LKDRXBCSQODPBY-DPYQTVNSSA-N	0.0		flat tautomer	637266050	12799.0	94.5157001607	0.01	53.9743255506	0.704142057525	2.01	0.934890812089
8054647	637266050	5669.0	26.9871627753	0.704142057525	LKDRXBCSQODPBY-DPYQTVNSSA-N	0.0		flat tautomer	637266050	12812.0	94.5157001607	0.01	53.9743255506	0.704142057525	2.01	0.934890812089
8054648	637266050	5669.0	26.9871627753	0.704142057525	LKDRXBCSQODPBY-DPYQTVNSSA-N	0.0		flat tautomer	637266050	12821.0	94.5157001607	0.01	53.9743255506	0.704142057525	2.01	0.934890812089
8054649	637266050	5669.0	26.9871627753	0.704142057525	LKDRXBCSQODPBY-DPYQTVNSSA-N	0.0		flat tautomer	637266050	13199.0	94.5157001607	0.01	53.9743255506	0.704142057525	2.01	0.934890812089
8054650	637266050	5669.0	26.9871627753	0.704142057525	LKDRXBCSQODPBY-DPYQTVNSSA-N	0.0		flat tautomer	637266050	13333.0	94.5157001607	0.01	53.9743255506	0.704142057525	2.01	0.934890812089
8054651	637266050	5669.0	26.9871627753	0.704142057525	LKDRXBCSQODPBY-DPYQTVNSSA-N	0.0		flat tautomer	637266050	13444.0	94.5157001607	0.01	53.9743255506	0.704142057525	2.01	0.934890812089
8054652	637266050	5669.0	26.9871627753	0.704142057525	LKDRXBCSQODPBY-DPYQTVNSSA-N	0.0		flat tautomer	637266050	13446.0	94.5157001607	0.01	53.9743255506	0.704142057525	2.01	0.934890812089
8054653	637266050	5669.0	26.9871627753	0.704142057525	LKDRXBCSQODPBY-DPYQTVNSSA-N	0.0		flat tautomer	637266050	13610.0	94.5157001607	0.01	53.9743255506	0.704142057525	2.01	0.934890812089
8054654	637266050	5669.0	26.9871627753	0.704142057525	LKDRXBCSQODPBY-DPYQTVNSSA-N	0.0		flat tautomer	637266050	13644.0	94.5157001607	0.01	53.9743255506	0.704142057525	2.01	0.934890812089
8054655	637266050	5669.0	26.9871627753	0.704142057525	LKDRXBCSQODPBY-DPYQTVNSSA-N	0.0		flat tautomer	637266050	13757.0	94.5157001607	0.01	53.9743255506	0.704142057525	2.01	0.934890812089
8054656	637266050	5669.0	26.9871627753	0.704142057525	LKDRXBCSQODPBY-DPYQTVNSSA-N	0.0		flat tautomer	637266050	13919.0	94.5157001607	0.01	53.9743255506	0.704142057525	2.01	0.934890812089
8054657	637266050	5669.0	26.9871627753	0.704142057525	LKDRXBCSQODPBY-DPYQTVNSSA-N	0.0		flat tautomer	637266050	13934.0	94.5157001607	0.01	53.9743255506	0.704142057525	2.01	0.934890812089
8054658	637266050	5669.0	26.9871627753	0.704142057525	LKDRXBCSQODPBY-DPYQTVNSSA-N	0.0		flat tautomer	637266050	13981.0	94.5157001607	0.01	53.9743255506	0.704142057525	2.01	0.934890812089
8054659	637266050	5669.0	26.9871627753	0.704142057525	LKDRXBCSQODPBY-DPYQTVNSSA-N	0.0		flat tautomer	637266050	14112.0	94.5157001607	0.01	53.9743255506	0.704142057525	2.01	0.934890812089
8054660	637266050	5669.0	26.9871627753	0.704142057525	LKDRXBCSQODPBY-DPYQTVNSSA-N	0.0		flat tautomer	637266050	14119.0	94.5157001607	0.01	53.9743255506	0.704142057525	2.01	0.934890812089
8054661	637266050	5669.0	26.9871627753	0.704142057525	LKDRXBCSQODPBY-DPYQTVNSSA-N	0.0		flat tautomer	637266050	14492.0	94.5157001607	0.01	53.9743255506	0.704142057525	2.01	0.934890812089
8054662	637266050	5669.0	26.9871627753	0.704142057525	LKDRXBCSQODPBY-DPYQTVNSSA-N	0.0		flat tautomer	637266050	14501.0	94.5157001607	0.01	53.9743255506	0.704142057525	2.01	0.934890812089
8054663	637266050	5669.0	26.9871627753	0.704142057525	LKDRXBCSQODPBY-DPYQTVNSSA-N	0.0		flat tautomer	637266050	14507.0	94.5157001607	0.01	53.9743255506	0.704142057525	2.01	0.934890812089
8054664	637266050	5669.0	26.9871627753	0.704142057525	LKDRXBCSQODPBY-DPYQTVNSSA-N	0.0		flat tautomer	637266050	14517.0	94.5157001607	0.01	53.9743255506	0.704142057525	2.01	0.934890812089
8054665	637266050	5669.0	26.9871627753	0.704142057525	LKDRXBCSQODPBY-DPYQTVNSSA-N	0.0		flat tautomer	637266050	14526.0	94.5157001607	0.01	53.9743255506	0.704142057525	2.01	0.934890812089
8054666	637266050	5669.0	26.9871627753	0.704142057525	LKDRXBCSQODPBY-DPYQTVNSSA-N	0.0		flat tautomer	637266050	14537.0	94.5157001607	0.01	53.9743255506	0.704142057525	2.01	0.934890812089
8054667	637266050	5669.0	26.9871627753	0.704142057525	LKDRXBCSQODPBY-DPYQTVNSSA-N	0.0		flat tautomer	637266050	14695.0	94.5157001607	0.01	53.9743255506	0.704142057525	2.01	0.934890812089
8054668	637266050	5669.0	26.9871627753	0.704142057525	LKDRXBCSQODPBY-DPYQTVNSSA-N	0.0		flat tautomer	637266050	16605.0	94.5157001607	0.01	53.9743255506	0.704142057525	2.01	0.934890812089
8054669	637266050	5669.0	26.9871627753	0.704142057525	LKDRXBCSQODPBY-DPYQTVNSSA-N	0.0		flat tautomer	637266050	16791.0	94.5157001607	0.01	53.9743255506	0.704142057525	2.01	0.934890812089
8054670	637266050	5669.0	26.9871627753	0.704142057525	LKDRXBCSQODPBY-DPYQTVNSSA-N	0.0		flat tautomer	637266050	16888.0	94.5157001607	0.01	53.9743255506	0.704142057525	2.01	0.934890812089
46393395	637269717	2603.0	96.3726341434	0.509937362596	LKDRXBCSQODPBY-DPYQTVNSSA-N	1.0	GUBGYTABKSRVRQ-PICCSMPSSA-N	direct	637269717	2603.0	95.1824346304	2.0	190.364869261	0.254968681298	2.01	0.934361494433
1179664	637264584	5669.0	25.2856702403	0.749700052886	LKDRXBCSQODPBY-DPYQTVNSSA-N	0.0		flat tautomer	637264584	5154.0	46.779891912	0.01	50.5713404805	0.749700052886	2.01	0.934322948804
1179667	637264584	5669.0	25.2856702403	0.749700052886	LKDRXBCSQODPBY-DPYQTVNSSA-N	0.0		flat tautomer	637264584	189.0	42.9430951487	0.01	50.5713404805	0.749700052886	2.01	0.934322948804
1179668	637264584	5669.0	25.2856702403	0.749700052886	LKDRXBCSQODPBY-DPYQTVNSSA-N	0.0		flat tautomer	637264584	1846.0	42.9430951487	0.01	50.5713404805	0.749700052886	2.01	0.934322948804
1179669	637264584	5669.0	25.2856702403	0.749700052886	LKDRXBCSQODPBY-DPYQTVNSSA-N	0.0		flat tautomer	637264584	2046.0	42.9430951487	0.01	50.5713404805	0.749700052886	2.01	0.934322948804
1179675	637264584	5669.0	25.2856702403	0.749700052886	LKDRXBCSQODPBY-DPYQTVNSSA-N	0.0		flat tautomer	637264584	12690.0	40.735182177	0.01	50.5713404805	0.749700052886	2.01	0.934322948804
1179677	637264584	5669.0	25.2856702403	0.749700052886	LKDRXBCSQODPBY-DPYQTVNSSA-N	0.0		flat tautomer	637264584	2728.0	39.8386319978	0.01	50.5713404805	0.749700052886	2.01	0.934322948804
1179678	637264584	5669.0	25.2856702403	0.749700052886	LKDRXBCSQODPBY-DPYQTVNSSA-N	0.0		flat tautomer	637264584	6122.0	39.8386319978	0.01	50.5713404805	0.749700052886	2.01	0.934322948804
27412030	637267730	5669.0	32.0209070994	0.589464658504	LKDRXBCSQODPBY-DPYQTVNSSA-N	0.0		flat tautomer	637267730	44.0	42.8356471442	0.01	64.0418141987	0.589464658504	2.01	0.933317402976
27412031	637267730	5669.0	32.0209070994	0.589464658504	LKDRXBCSQODPBY-DPYQTVNSSA-N	0.0		flat tautomer	637267730	1847.0	42.8356471442	0.01	64.0418141987	0.589464658504	2.01	0.933317402976
27412032	637267730	5669.0	32.0209070994	0.589464658504	LKDRXBCSQODPBY-DPYQTVNSSA-N	0.0		flat tautomer	637267730	4116.0	42.8356471442	0.01	64.0418141987	0.589464658504	2.01	0.933317402976
27412033	637267730	5669.0	32.0209070994	0.589464658504	LKDRXBCSQODPBY-DPYQTVNSSA-N	0.0		flat tautomer	637267730	5039.0	42.8356471442	0.01	64.0418141987	0.589464658504	2.01	0.933317402976
47025965	637264987	8723.0	163.657577319	0.589464658504	LKDRXBCSQODPBY-DPYQTVNSSA-N	1.0	GUBGYTABKSRVRQ-QRZGKKJRSA-N	direct	637264987	13846.0	169.835647144	1.0	327.315154638	0.294732329252	2.01	0.932905160598
47025972	637264987	13846.0	163.657577319	0.589464658504	LKDRXBCSQODPBY-DPYQTVNSSA-N	1.0	GUBGYTABKSRVRQ-QRZGKKJRSA-N	direct	637264987	8723.0	169.835647144	1.0	327.315154638	0.294732329252	2.01	0.932905160598
27550708	637268210	5669.0	22.9065783148	0.821037275646	LKDRXBCSQODPBY-DPYQTVNSSA-N	0.0		flat tautomer	637268210	6925.0	31.6882461389	0.01	45.8131566297	0.821037275646	2.01	0.932475193648
27550709	637268210	5669.0	22.9065783148	0.821037275646	LKDRXBCSQODPBY-DPYQTVNSSA-N	0.0		flat tautomer	637268210	7307.0	31.6882461389	0.01	45.8131566297	0.821037275646	2.01	0.932475193648
46790778	637265618	10445.0	63.1432711096	0.771655175928	LKDRXBCSQODPBY-DPYQTVNSSA-N	1.0	GUBGYTABKSRVRQ-PICCSMPSSA-N	direct	637265618	10445.0	62.289036881	2.0	124.578073762	0.385827587964	2.01	0.932084410538
27411924	637267730	5669.0	36.8153085692	0.509937362596	LKDRXBCSQODPBY-DPYQTVNSSA-N	0.0		flat tautomer	637267730	4489.0	50.3585258895	0.01	73.6306171384	0.509937362596	2.01	0.932057773438
2216107	637264959	3907.0	31.8096683018	0.589464658504	LKDRXBCSQODPBY-DPYQTVNSSA-N	0.0		flat tautomer	637264959	4116.0	44.0428718023	0.01	63.6193366037	0.589464658504	2.01	0.931774329454
10845141	637269361	5669.0	24.8181564121	0.754586126066	LKDRXBCSQODPBY-DPYQTVNSSA-N	0.0		flat tautomer	637269361	14866.0	200.0	0.01	49.6363128241	0.754586126066	2.01	0.931485495183
46032190	637264515	10269.0	108.233587153	0.896913015585	LKDRXBCSQODPBY-DPYQTVNSSA-N	1.0	CZMRCDWAGMRECN-UGDNZRGBSA-N	direct	637264515	7750.0	106.806875402	1.0	213.613750803	0.448456507793	2.01	0.93127170336
46032192	637264515	10269.0	108.233587153	0.896913015585	LKDRXBCSQODPBY-DPYQTVNSSA-N	1.0	CZMRCDWAGMRECN-UGDNZRGBSA-N	direct	637264515	12074.0	106.806875402	1.0	213.613750803	0.448456507793	2.01	0.93127170336
27551044	637268210	5669.0	22.9065783148	0.816483380648	LKDRXBCSQODPBY-DPYQTVNSSA-N	0.0		flat tautomer	637268210	6925.0	31.6882461389	0.01	45.8131566297	0.816483380648	2.01	0.931179498803
27551045	637268210	5669.0	22.9065783148	0.816483380648	LKDRXBCSQODPBY-DPYQTVNSSA-N	0.0		flat tautomer	637268210	7307.0	31.6882461389	0.01	45.8131566297	0.816483380648	2.01	0.931179498803
50196225	637268562	5488.0	53.2365720064	0.896913015585	LKDRXBCSQODPBY-DPYQTVNSSA-N	1.0	HDTRYLNUVZCQOY-LIZSDCNHSA-N	direct	637268562	5488.0	58.0530567293	2.0	106.473144013	0.448456507793	2.01	0.930543380789
11094211	637271537	5669.0	24.7121982701	0.754586126066	LKDRXBCSQODPBY-DPYQTVNSSA-N	0.0		flat tautomer	637271537	8360.0	85.5316526696	0.01	49.4243965401	0.754586126066	2.01	0.930489683051
11094212	637271537	5669.0	24.7121982701	0.754586126066	LKDRXBCSQODPBY-DPYQTVNSSA-N	0.0		flat tautomer	637271537	10160.0	85.5316526696	0.01	49.4243965401	0.754586126066	2.01	0.930489683051
10845139	637269361	5669.0	24.8181564121	0.749700052886	LKDRXBCSQODPBY-DPYQTVNSSA-N	0.0		flat tautomer	637269361	14866.0	200.0	0.01	49.6363128241	0.749700052886	2.01	0.929973938219
845700	637269188	15566.0	109.89279003	0.866005112167	LKDRXBCSQODPBY-DPYQTVNSSA-N	1.0	YOWZFXGYLFJKGZ-UHFFFAOYSA-N	direct	637269188	12231.0	145.785156152	1.0	219.785580061	0.433002556084	2.01	0.929739830798
845701	637269188	15566.0	109.89279003	0.866005112167	LKDRXBCSQODPBY-DPYQTVNSSA-N	1.0	YOWZFXGYLFJKGZ-UHFFFAOYSA-N	direct	637269188	12571.0	145.785156152	1.0	219.785580061	0.433002556084	2.01	0.929739830798
845702	637269188	15566.0	109.89279003	0.866005112167	LKDRXBCSQODPBY-DPYQTVNSSA-N	1.0	YOWZFXGYLFJKGZ-UHFFFAOYSA-N	direct	637269188	12512.0	141.22184875	1.0	219.785580061	0.433002556084	2.01	0.929739830798
19164197	637266769	10460.0	83.9956786262	0.575121622611	LKDRXBCSQODPBY-DPYQTVNSSA-N	1.0	GUBGYTABKSRVRQ-QRZGKKJRSA-N	direct	637266769	10460.0	82.735182177	2.0	165.470364354	0.287560811305	2.01	0.929734619916
11094209	637271537	5669.0	24.7121982701	0.749700052886	LKDRXBCSQODPBY-DPYQTVNSSA-N	0.0		flat tautomer	637271537	8360.0	85.5316526696	0.01	49.4243965401	0.749700052886	2.01	0.928979742029
11094210	637271537	5669.0	24.7121982701	0.749700052886	LKDRXBCSQODPBY-DPYQTVNSSA-N	0.0		flat tautomer	637271537	10160.0	85.5316526696	0.01	49.4243965401	0.749700052886	2.01	0.928979742029
22392895	637270175	5669.0	20.6536470255	0.896913015585	LKDRXBCSQODPBY-DPYQTVNSSA-N	0.0		flat tautomer	637270175	16943.0	29.1438755558	0.01	41.3072940511	0.896913015585	2.01	0.928952017999
46256121	637267732	9558.0	150.872895202	0.642172148955	LKDRXBCSQODPBY-DPYQTVNSSA-N	1.0	DLRVVLDZNNYCBX-VDGMBKLFSA-N	direct	637267732	7878.0	147.628932138	1.0	295.257864275	0.321086074477	2.01	0.928848232835
46256123	637267732	9558.0	150.872895202	0.642172148955	LKDRXBCSQODPBY-DPYQTVNSSA-N	1.0	DLRVVLDZNNYCBX-VDGMBKLFSA-N	direct	637267732	9728.0	147.628932138	1.0	295.257864275	0.321086074477	2.01	0.928848232835
46256134	637267732	7878.0	150.872895202	0.642172148955	LKDRXBCSQODPBY-DPYQTVNSSA-N	1.0	JCQLYHFGKNRPGE-DNMRROERSA-N	direct	637267732	9558.0	147.628932138	1.0	295.257864275	0.321086074477	2.01	0.928848232835
46256135	637267732	7878.0	150.872895202	0.642172148955	LKDRXBCSQODPBY-DPYQTVNSSA-N	1.0	JCQLYHFGKNRPGE-DNMRROERSA-N	direct	637267732	9728.0	147.628932138	1.0	295.257864275	0.321086074477	2.01	0.928848232835
46393525	637269717	2603.0	96.3726341434	0.497472946801	LKDRXBCSQODPBY-DPYQTVNSSA-N	1.0	GUBGYTABKSRVRQ-PICCSMPSSA-N	direct	637269717	2603.0	95.1824346304	2.0	190.364869261	0.248736473401	2.01	0.928598742717
845715	637269188	15566.0	109.89279003	0.861021186311	LKDRXBCSQODPBY-DPYQTVNSSA-N	1.0	YOWZFXGYLFJKGZ-UHFFFAOYSA-N	direct	637269188	12231.0	145.785156152	1.0	219.785580061	0.430510593155	2.01	0.928399253133
845716	637269188	15566.0	109.89279003	0.861021186311	LKDRXBCSQODPBY-DPYQTVNSSA-N	1.0	YOWZFXGYLFJKGZ-UHFFFAOYSA-N	direct	637269188	12571.0	145.785156152	1.0	219.785580061	0.430510593155	2.01	0.928399253133
845717	637269188	15566.0	109.89279003	0.861021186311	LKDRXBCSQODPBY-DPYQTVNSSA-N	1.0	YOWZFXGYLFJKGZ-UHFFFAOYSA-N	direct	637269188	12512.0	141.22184875	1.0	219.785580061	0.430510593155	2.01	0.928399253133
21146919	637267344	13846.0	152.518557371	0.618784512912	LKDRXBCSQODPBY-DPYQTVNSSA-N	1.0	GUBGYTABKSRVRQ-QRZGKKJRSA-N	direct	637267344	4237.0	200.0	1.0	305.037114743	0.309392256456	2.01	0.927800397183
18526708	637265556	5669.0	28.7033348097	0.642172148955	LKDRXBCSQODPBY-DPYQTVNSSA-N	0.0		flat tautomer	637265556	1157.0	45.8664610916	0.01	57.4066696195	0.642172148955	2.01	0.927795942816
18526709	637265556	5669.0	28.7033348097	0.642172148955	LKDRXBCSQODPBY-DPYQTVNSSA-N	0.0		flat tautomer	637265556	2964.0	45.8664610916	0.01	57.4066696195	0.642172148955	2.01	0.927795942816
18526710	637265556	5669.0	28.7033348097	0.642172148955	LKDRXBCSQODPBY-DPYQTVNSSA-N	0.0		flat tautomer	637265556	4116.0	44.1726307269	0.01	57.4066696195	0.642172148955	2.01	0.927795942816
21146923	637267344	13846.0	152.518557371	0.618457083591	LKDRXBCSQODPBY-DPYQTVNSSA-N	1.0	GUBGYTABKSRVRQ-QRZGKKJRSA-N	direct	637267344	4237.0	200.0	1.0	305.037114743	0.309228541796	2.01	0.927677636615
27411980	637267730	5669.0	32.0209070994	0.575121622611	LKDRXBCSQODPBY-DPYQTVNSSA-N	0.0		flat tautomer	637267730	44.0	42.8356471442	0.01	64.0418141987	0.575121622611	2.01	0.927587408935
27411981	637267730	5669.0	32.0209070994	0.575121622611	LKDRXBCSQODPBY-DPYQTVNSSA-N	0.0		flat tautomer	637267730	1847.0	42.8356471442	0.01	64.0418141987	0.575121622611	2.01	0.927587408935
27411982	637267730	5669.0	32.0209070994	0.575121622611	LKDRXBCSQODPBY-DPYQTVNSSA-N	0.0		flat tautomer	637267730	4116.0	42.8356471442	0.01	64.0418141987	0.575121622611	2.01	0.927587408935
27411983	637267730	5669.0	32.0209070994	0.575121622611	LKDRXBCSQODPBY-DPYQTVNSSA-N	0.0		flat tautomer	637267730	5039.0	42.8356471442	0.01	64.0418141987	0.575121622611	2.01	0.927587408935
47025933	637264987	8723.0	163.657577319	0.575121622611	LKDRXBCSQODPBY-DPYQTVNSSA-N	1.0	GUBGYTABKSRVRQ-QRZGKKJRSA-N	direct	637264987	13846.0	169.835647144	1.0	327.315154638	0.287560811305	2.01	0.927177697471
47025940	637264987	13846.0	163.657577319	0.575121622611	LKDRXBCSQODPBY-DPYQTVNSSA-N	1.0	GUBGYTABKSRVRQ-QRZGKKJRSA-N	direct	637264987	8723.0	169.835647144	1.0	327.315154638	0.287560811305	2.01	0.927177697471
1179784	637264584	5669.0	25.2856702403	0.726533992549	LKDRXBCSQODPBY-DPYQTVNSSA-N	0.0		flat tautomer	637264584	5154.0	46.779891912	0.01	50.5713404805	0.726533992549	2.01	0.927020024417
1179787	637264584	5669.0	25.2856702403	0.726533992549	LKDRXBCSQODPBY-DPYQTVNSSA-N	0.0		flat tautomer	637264584	189.0	42.9430951487	0.01	50.5713404805	0.726533992549	2.01	0.927020024417
1179788	637264584	5669.0	25.2856702403	0.726533992549	LKDRXBCSQODPBY-DPYQTVNSSA-N	0.0		flat tautomer	637264584	1846.0	42.9430951487	0.01	50.5713404805	0.726533992549	2.01	0.927020024417
1179789	637264584	5669.0	25.2856702403	0.726533992549	LKDRXBCSQODPBY-DPYQTVNSSA-N	0.0		flat tautomer	637264584	2046.0	42.9430951487	0.01	50.5713404805	0.726533992549	2.01	0.927020024417
1179795	637264584	5669.0	25.2856702403	0.726533992549	LKDRXBCSQODPBY-DPYQTVNSSA-N	0.0		flat tautomer	637264584	12690.0	40.735182177	0.01	50.5713404805	0.726533992549	2.01	0.927020024417
1179797	637264584	5669.0	25.2856702403	0.726533992549	LKDRXBCSQODPBY-DPYQTVNSSA-N	0.0		flat tautomer	637264584	2728.0	39.8386319978	0.01	50.5713404805	0.726533992549	2.01	0.927020024417
1179798	637264584	5669.0	25.2856702403	0.726533992549	LKDRXBCSQODPBY-DPYQTVNSSA-N	0.0		flat tautomer	637264584	6122.0	39.8386319978	0.01	50.5713404805	0.726533992549	2.01	0.927020024417
46790785	637265618	10445.0	63.1432711096	0.754586126066	LKDRXBCSQODPBY-DPYQTVNSSA-N	1.0	GUBGYTABKSRVRQ-PICCSMPSSA-N	direct	637265618	10445.0	62.289036881	2.0	124.578073762	0.377293063033	2.01	0.926886656075
845820	637269188	15566.0	109.89279003	0.85470244781	LKDRXBCSQODPBY-DPYQTVNSSA-N	1.0	YOWZFXGYLFJKGZ-UHFFFAOYSA-N	direct	637269188	12231.0	145.785156152	1.0	219.785580061	0.427351223905	2.01	0.926691244745
845821	637269188	15566.0	109.89279003	0.85470244781	LKDRXBCSQODPBY-DPYQTVNSSA-N	1.0	YOWZFXGYLFJKGZ-UHFFFAOYSA-N	direct	637269188	12571.0	145.785156152	1.0	219.785580061	0.427351223905	2.01	0.926691244745
845822	637269188	15566.0	109.89279003	0.85470244781	LKDRXBCSQODPBY-DPYQTVNSSA-N	1.0	YOWZFXGYLFJKGZ-UHFFFAOYSA-N	direct	637269188	12512.0	141.22184875	1.0	219.785580061	0.427351223905	2.01	0.926691244745
27411949	637267730	5669.0	36.8153085692	0.497472946801	LKDRXBCSQODPBY-DPYQTVNSSA-N	0.0		flat tautomer	637267730	4489.0	50.3585258895	0.01	73.6306171384	0.497472946801	2.01	0.926309230112
23866192	637268311	3907.0	29.5951662834	0.618784512912	LKDRXBCSQODPBY-DPYQTVNSSA-N	0.0		flat tautomer	637268311	1157.0	54.642065153	0.01	59.1903325668	0.618784512912	2.01	0.926289131341
23866193	637268311	3907.0	29.5951662834	0.618784512912	LKDRXBCSQODPBY-DPYQTVNSSA-N	0.0		flat tautomer	637268311	2964.0	54.642065153	0.01	59.1903325668	0.618784512912	2.01	0.926289131341
23866208	637268311	3907.0	29.5951662834	0.618784512912	LKDRXBCSQODPBY-DPYQTVNSSA-N	0.0		flat tautomer	637268311	12848.0	49.2471835688	0.01	59.1903325668	0.618784512912	2.01	0.926289131341
23866268	637268311	3907.0	29.5951662834	0.618457083591	LKDRXBCSQODPBY-DPYQTVNSSA-N	0.0		flat tautomer	637268311	1157.0	54.642065153	0.01	59.1903325668	0.618457083591	2.01	0.926166570733
23866269	637268311	3907.0	29.5951662834	0.618457083591	LKDRXBCSQODPBY-DPYQTVNSSA-N	0.0		flat tautomer	637268311	2964.0	54.642065153	0.01	59.1903325668	0.618457083591	2.01	0.926166570733
23866284	637268311	3907.0	29.5951662834	0.618457083591	LKDRXBCSQODPBY-DPYQTVNSSA-N	0.0		flat tautomer	637268311	12848.0	49.2471835688	0.01	59.1903325668	0.618457083591	2.01	0.926166570733
2216077	637264959	3907.0	31.8096683018	0.575121622611	LKDRXBCSQODPBY-DPYQTVNSSA-N	0.0		flat tautomer	637264959	4116.0	44.0428718023	0.01	63.6193366037	0.575121622611	2.01	0.926053808934
46790784	637265618	10445.0	63.1432711096	0.749700052886	LKDRXBCSQODPBY-DPYQTVNSSA-N	1.0	GUBGYTABKSRVRQ-PICCSMPSSA-N	direct	637265618	10445.0	62.289036881	2.0	124.578073762	0.374850026443	2.01	0.925382561822
46032154	637264515	10269.0	108.233587153	0.866005112167	LKDRXBCSQODPBY-DPYQTVNSSA-N	1.0	CZMRCDWAGMRECN-UGDNZRGBSA-N	direct	637264515	7750.0	106.806875402	1.0	213.613750803	0.433002556084	2.01	0.923142912032
46032156	637264515	10269.0	108.233587153	0.866005112167	LKDRXBCSQODPBY-DPYQTVNSSA-N	1.0	CZMRCDWAGMRECN-UGDNZRGBSA-N	direct	637264515	12074.0	106.806875402	1.0	213.613750803	0.433002556084	2.01	0.923142912032
46702861	637266891	6715.0	90.6090648929	0.509937362596	LKDRXBCSQODPBY-DPYQTVNSSA-N	1.0	GUBGYTABKSRVRQ-PICCSMPSSA-N	direct	637266891	6715.0	90.9546770212	2.0	181.218129786	0.254968681298	2.01	0.922929743654
46702866	637266891	6954.0	90.6090648929	0.509937362596	LKDRXBCSQODPBY-DPYQTVNSSA-N	1.0	GUBGYTABKSRVRQ-PICCSMPSSA-N	direct	637266891	6954.0	90.9546770212	2.0	181.218129786	0.254968681298	2.01	0.922929743654
46702871	637266891	8527.0	90.6090648929	0.509937362596	LKDRXBCSQODPBY-DPYQTVNSSA-N	1.0	GUBGYTABKSRVRQ-PICCSMPSSA-N	direct	637266891	8527.0	90.9546770212	2.0	181.218129786	0.254968681298	2.01	0.922929743654
46702884	637266891	10935.0	90.6090648929	0.509937362596	LKDRXBCSQODPBY-DPYQTVNSSA-N	1.0	GUBGYTABKSRVRQ-PICCSMPSSA-N	direct	637266891	10935.0	90.9546770212	2.0	181.218129786	0.254968681298	2.01	0.922929743654
10845143	637269361	5669.0	24.8181564121	0.726533992549	LKDRXBCSQODPBY-DPYQTVNSSA-N	0.0		flat tautomer	637269361	14866.0	200.0	0.01	49.6363128241	0.726533992549	2.01	0.922705006891
27550960	637268210	5669.0	22.9065783148	0.786221120101	LKDRXBCSQODPBY-DPYQTVNSSA-N	0.0		flat tautomer	637268210	6925.0	31.6882461389	0.01	45.8131566297	0.786221120101	2.01	0.922428568527
27550961	637268210	5669.0	22.9065783148	0.786221120101	LKDRXBCSQODPBY-DPYQTVNSSA-N	0.0		flat tautomer	637268210	7307.0	31.6882461389	0.01	45.8131566297	0.786221120101	2.01	0.922428568527
50195961	637268562	5488.0	53.2365720064	0.866005112167	LKDRXBCSQODPBY-DPYQTVNSSA-N	1.0	HDTRYLNUVZCQOY-LIZSDCNHSA-N	direct	637268562	5488.0	58.0530567293	2.0	106.473144013	0.433002556084	2.01	0.922420946769
27551128	637268210	5669.0	22.9065783148	0.785607510839	LKDRXBCSQODPBY-DPYQTVNSSA-N	0.0		flat tautomer	637268210	6925.0	31.6882461389	0.01	45.8131566297	0.785607510839	2.01	0.922248537608
27551129	637268210	5669.0	22.9065783148	0.785607510839	LKDRXBCSQODPBY-DPYQTVNSSA-N	0.0		flat tautomer	637268210	7307.0	31.6882461389	0.01	45.8131566297	0.785607510839	2.01	0.922248537608
46032160	637264515	10269.0	108.233587153	0.861021186311	LKDRXBCSQODPBY-DPYQTVNSSA-N	1.0	CZMRCDWAGMRECN-UGDNZRGBSA-N	direct	637264515	7750.0	106.806875402	1.0	213.613750803	0.430510593155	2.01	0.921811846364
46032162	637264515	10269.0	108.233587153	0.861021186311	LKDRXBCSQODPBY-DPYQTVNSSA-N	1.0	CZMRCDWAGMRECN-UGDNZRGBSA-N	direct	637264515	12074.0	106.806875402	1.0	213.613750803	0.430510593155	2.01	0.921811846364
11094213	637271537	5669.0	24.7121982701	0.726533992549	LKDRXBCSQODPBY-DPYQTVNSSA-N	0.0		flat tautomer	637271537	8360.0	85.5316526696	0.01	49.4243965401	0.726533992549	2.01	0.921718581611
11094214	637271537	5669.0	24.7121982701	0.726533992549	LKDRXBCSQODPBY-DPYQTVNSSA-N	0.0		flat tautomer	637271537	10160.0	85.5316526696	0.01	49.4243965401	0.726533992549	2.01	0.921718581611
11062979	637265567	5669.0	27.9281179927	0.642172148955	LKDRXBCSQODPBY-DPYQTVNSSA-N	0.0		flat tautomer	637265567	13742.0	65.5951662834	0.01	55.8562359854	0.642172148955	2.01	0.921467022954
11062980	637265567	5669.0	27.9281179927	0.642172148955	LKDRXBCSQODPBY-DPYQTVNSSA-N	0.0		flat tautomer	637265567	4116.0	62.124360063	0.01	55.8562359854	0.642172148955	2.01	0.921467022954
845730	637269188	15566.0	109.89279003	0.83509809814	LKDRXBCSQODPBY-DPYQTVNSSA-N	1.0	YOWZFXGYLFJKGZ-UHFFFAOYSA-N	direct	637269188	12231.0	145.785156152	1.0	219.785580061	0.41754904907	2.01	0.921331026514
845731	637269188	15566.0	109.89279003	0.83509809814	LKDRXBCSQODPBY-DPYQTVNSSA-N	1.0	YOWZFXGYLFJKGZ-UHFFFAOYSA-N	direct	637269188	12571.0	145.785156152	1.0	219.785580061	0.41754904907	2.01	0.921331026514
845732	637269188	15566.0	109.89279003	0.83509809814	LKDRXBCSQODPBY-DPYQTVNSSA-N	1.0	YOWZFXGYLFJKGZ-UHFFFAOYSA-N	direct	637269188	12512.0	141.22184875	1.0	219.785580061	0.41754904907	2.01	0.921331026514
50196005	637268562	5488.0	53.2365720064	0.861021186311	LKDRXBCSQODPBY-DPYQTVNSSA-N	1.0	HDTRYLNUVZCQOY-LIZSDCNHSA-N	direct	637268562	5488.0	58.0530567293	2.0	106.473144013	0.430510593155	2.01	0.921090922092
22392793	637270175	5669.0	20.6536470255	0.866005112167	LKDRXBCSQODPBY-DPYQTVNSSA-N	0.0		flat tautomer	637270175	16943.0	29.1438755558	0.01	41.3072940511	0.866005112167	2.01	0.920843474508
46256481	637267732	9558.0	150.872895202	0.618784512912	LKDRXBCSQODPBY-DPYQTVNSSA-N	1.0	DLRVVLDZNNYCBX-VDGMBKLFSA-N	direct	637267732	7878.0	147.628932138	1.0	295.257864275	0.309392256456	2.01	0.920273150658
46256483	637267732	9558.0	150.872895202	0.618784512912	LKDRXBCSQODPBY-DPYQTVNSSA-N	1.0	DLRVVLDZNNYCBX-VDGMBKLFSA-N	direct	637267732	9728.0	147.628932138	1.0	295.257864275	0.309392256456	2.01	0.920273150658
46256494	637267732	7878.0	150.872895202	0.618784512912	LKDRXBCSQODPBY-DPYQTVNSSA-N	1.0	JCQLYHFGKNRPGE-DNMRROERSA-N	direct	637267732	9558.0	147.628932138	1.0	295.257864275	0.309392256456	2.01	0.920273150658
46256495	637267732	7878.0	150.872895202	0.618784512912	LKDRXBCSQODPBY-DPYQTVNSSA-N	1.0	JCQLYHFGKNRPGE-DNMRROERSA-N	direct	637267732	9728.0	147.628932138	1.0	295.257864275	0.309392256456	2.01	0.920273150658
46256577	637267732	9558.0	150.872895202	0.618457083591	LKDRXBCSQODPBY-DPYQTVNSSA-N	1.0	DLRVVLDZNNYCBX-VDGMBKLFSA-N	direct	637267732	7878.0	147.628932138	1.0	295.257864275	0.309228541796	2.01	0.920151386046
46256579	637267732	9558.0	150.872895202	0.618457083591	LKDRXBCSQODPBY-DPYQTVNSSA-N	1.0	DLRVVLDZNNYCBX-VDGMBKLFSA-N	direct	637267732	9728.0	147.628932138	1.0	295.257864275	0.309228541796	2.01	0.920151386046
46256590	637267732	7878.0	150.872895202	0.618457083591	LKDRXBCSQODPBY-DPYQTVNSSA-N	1.0	JCQLYHFGKNRPGE-DNMRROERSA-N	direct	637267732	9558.0	147.628932138	1.0	295.257864275	0.309228541796	2.01	0.920151386046
46256591	637267732	7878.0	150.872895202	0.618457083591	LKDRXBCSQODPBY-DPYQTVNSSA-N	1.0	JCQLYHFGKNRPGE-DNMRROERSA-N	direct	637267732	9728.0	147.628932138	1.0	295.257864275	0.309228541796	2.01	0.920151386046
46032202	637264515	10269.0	108.233587153	0.85470244781	LKDRXBCSQODPBY-DPYQTVNSSA-N	1.0	CZMRCDWAGMRECN-UGDNZRGBSA-N	direct	637264515	7750.0	106.806875402	1.0	213.613750803	0.427351223905	2.01	0.920115957057
46032204	637264515	10269.0	108.233587153	0.85470244781	LKDRXBCSQODPBY-DPYQTVNSSA-N	1.0	CZMRCDWAGMRECN-UGDNZRGBSA-N	direct	637264515	12074.0	106.806875402	1.0	213.613750803	0.427351223905	2.01	0.920115957057
39812743	637271787	1823.0	51.124360063	0.896913015585	LKDRXBCSQODPBY-DPYQTVNSSA-N	1.0	GUBGYTABKSRVRQ-PICCSMPSSA-N	direct	637271787	1823.0	50.8416375079	2.0	101.683275016	0.448456507793	2.01	0.919896541362
10807498	637271634	5669.0	27.735182177	0.642172148955	LKDRXBCSQODPBY-DPYQTVNSSA-N	0.0		flat tautomer	637271634	1785.0	81.8927900304	0.01	55.470364354	0.642172148955	2.01	0.919871440806
1179244	637264584	5669.0	25.2856702403	0.704142057525	LKDRXBCSQODPBY-DPYQTVNSSA-N	0.0		flat tautomer	637264584	5154.0	46.779891912	0.01	50.5713404805	0.704142057525	2.01	0.919793215771
1179247	637264584	5669.0	25.2856702403	0.704142057525	LKDRXBCSQODPBY-DPYQTVNSSA-N	0.0		flat tautomer	637264584	189.0	42.9430951487	0.01	50.5713404805	0.704142057525	2.01	0.919793215771
1179248	637264584	5669.0	25.2856702403	0.704142057525	LKDRXBCSQODPBY-DPYQTVNSSA-N	0.0		flat tautomer	637264584	1846.0	42.9430951487	0.01	50.5713404805	0.704142057525	2.01	0.919793215771
1179249	637264584	5669.0	25.2856702403	0.704142057525	LKDRXBCSQODPBY-DPYQTVNSSA-N	0.0		flat tautomer	637264584	2046.0	42.9430951487	0.01	50.5713404805	0.704142057525	2.01	0.919793215771
1179255	637264584	5669.0	25.2856702403	0.704142057525	LKDRXBCSQODPBY-DPYQTVNSSA-N	0.0		flat tautomer	637264584	12690.0	40.735182177	0.01	50.5713404805	0.704142057525	2.01	0.919793215771
1179257	637264584	5669.0	25.2856702403	0.704142057525	LKDRXBCSQODPBY-DPYQTVNSSA-N	0.0		flat tautomer	637264584	2728.0	39.8386319978	0.01	50.5713404805	0.704142057525	2.01	0.919793215771
1179258	637264584	5669.0	25.2856702403	0.704142057525	LKDRXBCSQODPBY-DPYQTVNSSA-N	0.0		flat tautomer	637264584	6122.0	39.8386319978	0.01	50.5713404805	0.704142057525	2.01	0.919793215771
22392810	637270175	5669.0	20.6536470255	0.861021186311	LKDRXBCSQODPBY-DPYQTVNSSA-N	0.0		flat tautomer	637270175	16943.0	29.1438755558	0.01	41.3072940511	0.861021186311	2.01	0.919515724364
50196313	637268562	5488.0	53.2365720064	0.85470244781	LKDRXBCSQODPBY-DPYQTVNSSA-N	1.0	HDTRYLNUVZCQOY-LIZSDCNHSA-N	direct	637268562	5488.0	58.0530567293	2.0	106.473144013	0.427351223905	2.01	0.919396359095
18526933	637265556	5669.0	28.7033348097	0.618784512912	LKDRXBCSQODPBY-DPYQTVNSSA-N	0.0		flat tautomer	637265556	1157.0	45.8664610916	0.01	57.4066696195	0.618784512912	2.01	0.919230575329
18526934	637265556	5669.0	28.7033348097	0.618784512912	LKDRXBCSQODPBY-DPYQTVNSSA-N	0.0		flat tautomer	637265556	2964.0	45.8664610916	0.01	57.4066696195	0.618784512912	2.01	0.919230575329
18526935	637265556	5669.0	28.7033348097	0.618784512912	LKDRXBCSQODPBY-DPYQTVNSSA-N	0.0		flat tautomer	637265556	4116.0	44.1726307269	0.01	57.4066696195	0.618784512912	2.01	0.919230575329
18526993	637265556	5669.0	28.7033348097	0.618457083591	LKDRXBCSQODPBY-DPYQTVNSSA-N	0.0		flat tautomer	637265556	1157.0	45.8664610916	0.01	57.4066696195	0.618457083591	2.01	0.919108948665
18526994	637265556	5669.0	28.7033348097	0.618457083591	LKDRXBCSQODPBY-DPYQTVNSSA-N	0.0		flat tautomer	637265556	2964.0	45.8664610916	0.01	57.4066696195	0.618457083591	2.01	0.919108948665
18526995	637265556	5669.0	28.7033348097	0.618457083591	LKDRXBCSQODPBY-DPYQTVNSSA-N	0.0		flat tautomer	637265556	4116.0	44.1726307269	0.01	57.4066696195	0.618457083591	2.01	0.919108948665
8926840	637265913	3907.0	34.721246399	0.509937362596	LKDRXBCSQODPBY-DPYQTVNSSA-N	0.0		flat tautomer	637265913	971.0	101.410050399	0.01	69.4424927981	0.509937362596	2.01	0.918511394624
8926841	637265913	3907.0	34.721246399	0.509937362596	LKDRXBCSQODPBY-DPYQTVNSSA-N	0.0		flat tautomer	637265913	6325.0	101.410050399	0.01	69.4424927981	0.509937362596	2.01	0.918511394624
46790786	637265618	10445.0	63.1432711096	0.726533992549	LKDRXBCSQODPBY-DPYQTVNSSA-N	1.0	GUBGYTABKSRVRQ-PICCSMPSSA-N	direct	637265618	10445.0	62.289036881	2.0	124.578073762	0.363266996274	2.01	0.918149517951
27550918	637268210	5669.0	22.9065783148	0.771655175928	LKDRXBCSQODPBY-DPYQTVNSSA-N	0.0		flat tautomer	637268210	6925.0	31.6882461389	0.01	45.8131566297	0.771655175928	2.01	0.918126213022
27550919	637268210	5669.0	22.9065783148	0.771655175928	LKDRXBCSQODPBY-DPYQTVNSSA-N	0.0		flat tautomer	637268210	7307.0	31.6882461389	0.01	45.8131566297	0.771655175928	2.01	0.918126213022
22392929	637270175	5669.0	20.6536470255	0.85470244781	LKDRXBCSQODPBY-DPYQTVNSSA-N	0.0		flat tautomer	637270175	16943.0	29.1438755558	0.01	41.3072940511	0.85470244781	2.01	0.917824059312
845685	637269188	15566.0	109.89279003	0.821037275646	LKDRXBCSQODPBY-DPYQTVNSSA-N	1.0	YOWZFXGYLFJKGZ-UHFFFAOYSA-N	direct	637269188	12231.0	145.785156152	1.0	219.785580061	0.410518637823	2.01	0.917428107613
845686	637269188	15566.0	109.89279003	0.821037275646	LKDRXBCSQODPBY-DPYQTVNSSA-N	1.0	YOWZFXGYLFJKGZ-UHFFFAOYSA-N	direct	637269188	12571.0	145.785156152	1.0	219.785580061	0.410518637823	2.01	0.917428107613
845687	637269188	15566.0	109.89279003	0.821037275646	LKDRXBCSQODPBY-DPYQTVNSSA-N	1.0	YOWZFXGYLFJKGZ-UHFFFAOYSA-N	direct	637269188	12512.0	141.22184875	1.0	219.785580061	0.410518637823	2.01	0.917428107613
46702897	637266891	6715.0	90.6090648929	0.497472946801	LKDRXBCSQODPBY-DPYQTVNSSA-N	1.0	GUBGYTABKSRVRQ-PICCSMPSSA-N	direct	637266891	6715.0	90.9546770212	2.0	181.218129786	0.248736473401	2.01	0.917237498205
46702902	637266891	6954.0	90.6090648929	0.497472946801	LKDRXBCSQODPBY-DPYQTVNSSA-N	1.0	GUBGYTABKSRVRQ-PICCSMPSSA-N	direct	637266891	6954.0	90.9546770212	2.0	181.218129786	0.248736473401	2.01	0.917237498205
46702907	637266891	8527.0	90.6090648929	0.497472946801	LKDRXBCSQODPBY-DPYQTVNSSA-N	1.0	GUBGYTABKSRVRQ-PICCSMPSSA-N	direct	637266891	8527.0	90.9546770212	2.0	181.218129786	0.248736473401	2.01	0.917237498205
46702920	637266891	10935.0	90.6090648929	0.497472946801	LKDRXBCSQODPBY-DPYQTVNSSA-N	1.0	GUBGYTABKSRVRQ-PICCSMPSSA-N	direct	637266891	10935.0	90.9546770212	2.0	181.218129786	0.248736473401	2.01	0.917237498205
8056151	637266050	3907.0	34.4907974777	0.509937362596	LKDRXBCSQODPBY-DPYQTVNSSA-N	0.0		flat tautomer	637266050	4116.0	95.4921441283	0.01	68.9815949553	0.509937362596	2.01	0.916983520048
8056153	637266050	3907.0	34.4907974777	0.509937362596	LKDRXBCSQODPBY-DPYQTVNSSA-N	0.0		flat tautomer	637266050	12784.0	94.5157001607	0.01	68.9815949553	0.509937362596	2.01	0.916983520048
8056154	637266050	3907.0	34.4907974777	0.509937362596	LKDRXBCSQODPBY-DPYQTVNSSA-N	0.0		flat tautomer	637266050	12799.0	94.5157001607	0.01	68.9815949553	0.509937362596	2.01	0.916983520048
8056155	637266050	3907.0	34.4907974777	0.509937362596	LKDRXBCSQODPBY-DPYQTVNSSA-N	0.0		flat tautomer	637266050	12812.0	94.5157001607	0.01	68.9815949553	0.509937362596	2.01	0.916983520048
8056156	637266050	3907.0	34.4907974777	0.509937362596	LKDRXBCSQODPBY-DPYQTVNSSA-N	0.0		flat tautomer	637266050	12821.0	94.5157001607	0.01	68.9815949553	0.509937362596	2.01	0.916983520048
8056157	637266050	3907.0	34.4907974777	0.509937362596	LKDRXBCSQODPBY-DPYQTVNSSA-N	0.0		flat tautomer	637266050	13199.0	94.5157001607	0.01	68.9815949553	0.509937362596	2.01	0.916983520048
8056158	637266050	3907.0	34.4907974777	0.509937362596	LKDRXBCSQODPBY-DPYQTVNSSA-N	0.0		flat tautomer	637266050	13333.0	94.5157001607	0.01	68.9815949553	0.509937362596	2.01	0.916983520048
8056159	637266050	3907.0	34.4907974777	0.509937362596	LKDRXBCSQODPBY-DPYQTVNSSA-N	0.0		flat tautomer	637266050	13444.0	94.5157001607	0.01	68.9815949553	0.509937362596	2.01	0.916983520048
8056160	637266050	3907.0	34.4907974777	0.509937362596	LKDRXBCSQODPBY-DPYQTVNSSA-N	0.0		flat tautomer	637266050	13446.0	94.5157001607	0.01	68.9815949553	0.509937362596	2.01	0.916983520048
8056161	637266050	3907.0	34.4907974777	0.509937362596	LKDRXBCSQODPBY-DPYQTVNSSA-N	0.0		flat tautomer	637266050	13610.0	94.5157001607	0.01	68.9815949553	0.509937362596	2.01	0.916983520048
8056162	637266050	3907.0	34.4907974777	0.509937362596	LKDRXBCSQODPBY-DPYQTVNSSA-N	0.0		flat tautomer	637266050	13644.0	94.5157001607	0.01	68.9815949553	0.509937362596	2.01	0.916983520048
8056163	637266050	3907.0	34.4907974777	0.509937362596	LKDRXBCSQODPBY-DPYQTVNSSA-N	0.0		flat tautomer	637266050	13757.0	94.5157001607	0.01	68.9815949553	0.509937362596	2.01	0.916983520048
8056164	637266050	3907.0	34.4907974777	0.509937362596	LKDRXBCSQODPBY-DPYQTVNSSA-N	0.0		flat tautomer	637266050	13919.0	94.5157001607	0.01	68.9815949553	0.509937362596	2.01	0.916983520048
8056165	637266050	3907.0	34.4907974777	0.509937362596	LKDRXBCSQODPBY-DPYQTVNSSA-N	0.0		flat tautomer	637266050	13934.0	94.5157001607	0.01	68.9815949553	0.509937362596	2.01	0.916983520048
8056166	637266050	3907.0	34.4907974777	0.509937362596	LKDRXBCSQODPBY-DPYQTVNSSA-N	0.0		flat tautomer	637266050	13981.0	94.5157001607	0.01	68.9815949553	0.509937362596	2.01	0.916983520048
8056167	637266050	3907.0	34.4907974777	0.509937362596	LKDRXBCSQODPBY-DPYQTVNSSA-N	0.0		flat tautomer	637266050	14112.0	94.5157001607	0.01	68.9815949553	0.509937362596	2.01	0.916983520048
8056168	637266050	3907.0	34.4907974777	0.509937362596	LKDRXBCSQODPBY-DPYQTVNSSA-N	0.0		flat tautomer	637266050	14119.0	94.5157001607	0.01	68.9815949553	0.509937362596	2.01	0.916983520048
8056169	637266050	3907.0	34.4907974777	0.509937362596	LKDRXBCSQODPBY-DPYQTVNSSA-N	0.0		flat tautomer	637266050	14492.0	94.5157001607	0.01	68.9815949553	0.509937362596	2.01	0.916983520048
8056170	637266050	3907.0	34.4907974777	0.509937362596	LKDRXBCSQODPBY-DPYQTVNSSA-N	0.0		flat tautomer	637266050	14501.0	94.5157001607	0.01	68.9815949553	0.509937362596	2.01	0.916983520048
8056171	637266050	3907.0	34.4907974777	0.509937362596	LKDRXBCSQODPBY-DPYQTVNSSA-N	0.0		flat tautomer	637266050	14507.0	94.5157001607	0.01	68.9815949553	0.509937362596	2.01	0.916983520048
8056172	637266050	3907.0	34.4907974777	0.509937362596	LKDRXBCSQODPBY-DPYQTVNSSA-N	0.0		flat tautomer	637266050	14517.0	94.5157001607	0.01	68.9815949553	0.509937362596	2.01	0.916983520048
8056173	637266050	3907.0	34.4907974777	0.509937362596	LKDRXBCSQODPBY-DPYQTVNSSA-N	0.0		flat tautomer	637266050	14526.0	94.5157001607	0.01	68.9815949553	0.509937362596	2.01	0.916983520048
8056174	637266050	3907.0	34.4907974777	0.509937362596	LKDRXBCSQODPBY-DPYQTVNSSA-N	0.0		flat tautomer	637266050	14537.0	94.5157001607	0.01	68.9815949553	0.509937362596	2.01	0.916983520048
8056175	637266050	3907.0	34.4907974777	0.509937362596	LKDRXBCSQODPBY-DPYQTVNSSA-N	0.0		flat tautomer	637266050	14695.0	94.5157001607	0.01	68.9815949553	0.509937362596	2.01	0.916983520048
8056176	637266050	3907.0	34.4907974777	0.509937362596	LKDRXBCSQODPBY-DPYQTVNSSA-N	0.0		flat tautomer	637266050	16605.0	94.5157001607	0.01	68.9815949553	0.509937362596	2.01	0.916983520048
8056177	637266050	3907.0	34.4907974777	0.509937362596	LKDRXBCSQODPBY-DPYQTVNSSA-N	0.0		flat tautomer	637266050	16791.0	94.5157001607	0.01	68.9815949553	0.509937362596	2.01	0.916983520048
8056178	637266050	3907.0	34.4907974777	0.509937362596	LKDRXBCSQODPBY-DPYQTVNSSA-N	0.0		flat tautomer	637266050	16888.0	94.5157001607	0.01	68.9815949553	0.509937362596	2.01	0.916983520048
21146924	637267344	13846.0	152.518557371	0.589464658504	LKDRXBCSQODPBY-DPYQTVNSSA-N	1.0	GUBGYTABKSRVRQ-QRZGKKJRSA-N	direct	637267344	4237.0	200.0	1.0	305.037114743	0.294732329252	2.01	0.916609044388
845805	637269188	15566.0	109.89279003	0.816483380648	LKDRXBCSQODPBY-DPYQTVNSSA-N	1.0	YOWZFXGYLFJKGZ-UHFFFAOYSA-N	direct	637269188	12231.0	145.785156152	1.0	219.785580061	0.408241690324	2.01	0.916153321025
845806	637269188	15566.0	109.89279003	0.816483380648	LKDRXBCSQODPBY-DPYQTVNSSA-N	1.0	YOWZFXGYLFJKGZ-UHFFFAOYSA-N	direct	637269188	12571.0	145.785156152	1.0	219.785580061	0.408241690324	2.01	0.916153321025
845807	637269188	15566.0	109.89279003	0.816483380648	LKDRXBCSQODPBY-DPYQTVNSSA-N	1.0	YOWZFXGYLFJKGZ-UHFFFAOYSA-N	direct	637269188	12512.0	141.22184875	1.0	219.785580061	0.408241690324	2.01	0.916153321025
10845125	637269361	5669.0	24.8181564121	0.704142057525	LKDRXBCSQODPBY-DPYQTVNSSA-N	0.0		flat tautomer	637269361	14866.0	200.0	0.01	49.6363128241	0.704142057525	2.01	0.915511837008
23866287	637268311	3907.0	29.5951662834	0.589464658504	LKDRXBCSQODPBY-DPYQTVNSSA-N	0.0		flat tautomer	637268311	1157.0	54.642065153	0.01	59.1903325668	0.589464658504	2.01	0.9151160078
23866288	637268311	3907.0	29.5951662834	0.589464658504	LKDRXBCSQODPBY-DPYQTVNSSA-N	0.0		flat tautomer	637268311	2964.0	54.642065153	0.01	59.1903325668	0.589464658504	2.01	0.9151160078
23866303	637268311	3907.0	29.5951662834	0.589464658504	LKDRXBCSQODPBY-DPYQTVNSSA-N	0.0		flat tautomer	637268311	12848.0	49.2471835688	0.01	59.1903325668	0.589464658504	2.01	0.9151160078
46032166	637264515	10269.0	108.233587153	0.83509809814	LKDRXBCSQODPBY-DPYQTVNSSA-N	1.0	CZMRCDWAGMRECN-UGDNZRGBSA-N	direct	637264515	7750.0	106.806875402	1.0	213.613750803	0.41754904907	2.01	0.914793771964
46032168	637264515	10269.0	108.233587153	0.83509809814	LKDRXBCSQODPBY-DPYQTVNSSA-N	1.0	CZMRCDWAGMRECN-UGDNZRGBSA-N	direct	637264515	12074.0	106.806875402	1.0	213.613750803	0.41754904907	2.01	0.914793771964
11094195	637271537	5669.0	24.7121982701	0.704142057525	LKDRXBCSQODPBY-DPYQTVNSSA-N	0.0		flat tautomer	637271537	8360.0	85.5316526696	0.01	49.4243965401	0.704142057525	2.01	0.914533101644
11094196	637271537	5669.0	24.7121982701	0.704142057525	LKDRXBCSQODPBY-DPYQTVNSSA-N	0.0		flat tautomer	637271537	10160.0	85.5316526696	0.01	49.4243965401	0.704142057525	2.01	0.914533101644
19610672	637270876	10460.0	87.3178549236	0.509937362596	LKDRXBCSQODPBY-DPYQTVNSSA-N	1.0	GUBGYTABKSRVRQ-QRZGKKJRSA-N	direct	637270876	10460.0	91.2240256689	2.0	174.635709847	0.254968681298	2.01	0.914432167008
50196049	637268562	5488.0	53.2365720064	0.83509809814	LKDRXBCSQODPBY-DPYQTVNSSA-N	1.0	HDTRYLNUVZCQOY-LIZSDCNHSA-N	direct	637268562	5488.0	58.0530567293	2.0	106.473144013	0.41754904907	2.01	0.91407833634
9447257	637265842	5669.0	27.0376306643	0.642172148955	LKDRXBCSQODPBY-DPYQTVNSSA-N	0.0		flat tautomer	637265842	189.0	49.321481621	0.01	54.0752613287	0.642172148955	2.01	0.914032288599
9447258	637265842	5669.0	27.0376306643	0.642172148955	LKDRXBCSQODPBY-DPYQTVNSSA-N	0.0		flat tautomer	637265842	1846.0	49.321481621	0.01	54.0752613287	0.642172148955	2.01	0.914032288599
9447259	637265842	5669.0	27.0376306643	0.642172148955	LKDRXBCSQODPBY-DPYQTVNSSA-N	0.0		flat tautomer	637265842	2046.0	49.321481621	0.01	54.0752613287	0.642172148955	2.01	0.914032288599
9447260	637265842	5669.0	27.0376306643	0.642172148955	LKDRXBCSQODPBY-DPYQTVNSSA-N	0.0		flat tautomer	637265842	4116.0	48.4190750243	0.01	54.0752613287	0.642172148955	2.01	0.914032288599
9447264	637265842	5669.0	27.0376306643	0.642172148955	LKDRXBCSQODPBY-DPYQTVNSSA-N	0.0		flat tautomer	637265842	1785.0	44.8507808873	0.01	54.0752613287	0.642172148955	2.01	0.914032288599
9447266	637265842	5669.0	27.0376306643	0.642172148955	LKDRXBCSQODPBY-DPYQTVNSSA-N	0.0		flat tautomer	637265842	1548.0	44.2006594505	0.01	54.0752613287	0.642172148955	2.01	0.914032288599
9447267	637265842	5669.0	27.0376306643	0.642172148955	LKDRXBCSQODPBY-DPYQTVNSSA-N	0.0		flat tautomer	637265842	2379.0	44.2006594505	0.01	54.0752613287	0.642172148955	2.01	0.914032288599
9447268	637265842	5669.0	27.0376306643	0.642172148955	LKDRXBCSQODPBY-DPYQTVNSSA-N	0.0		flat tautomer	637265842	5848.0	44.2006594505	0.01	54.0752613287	0.642172148955	2.01	0.914032288599
9447269	637265842	5669.0	27.0376306643	0.642172148955	LKDRXBCSQODPBY-DPYQTVNSSA-N	0.0		flat tautomer	637265842	6557.0	44.2006594505	0.01	54.0752613287	0.642172148955	2.01	0.914032288599
9447270	637265842	5669.0	27.0376306643	0.642172148955	LKDRXBCSQODPBY-DPYQTVNSSA-N	0.0		flat tautomer	637265842	7537.0	44.1106982975	0.01	54.0752613287	0.642172148955	2.01	0.914032288599
9447271	637265842	5669.0	27.0376306643	0.642172148955	LKDRXBCSQODPBY-DPYQTVNSSA-N	0.0		flat tautomer	637265842	10453.0	44.1106982975	0.01	54.0752613287	0.642172148955	2.01	0.914032288599
9447272	637265842	5669.0	27.0376306643	0.642172148955	LKDRXBCSQODPBY-DPYQTVNSSA-N	0.0		flat tautomer	637265842	2331.0	43.571865206	0.01	54.0752613287	0.642172148955	2.01	0.914032288599
9447273	637265842	5669.0	27.0376306643	0.642172148955	LKDRXBCSQODPBY-DPYQTVNSSA-N	0.0		flat tautomer	637265842	4385.0	43.571865206	0.01	54.0752613287	0.642172148955	2.01	0.914032288599
9447274	637265842	5669.0	27.0376306643	0.642172148955	LKDRXBCSQODPBY-DPYQTVNSSA-N	0.0		flat tautomer	637265842	12108.0	43.571865206	0.01	54.0752613287	0.642172148955	2.01	0.914032288599
9447275	637265842	5669.0	27.0376306643	0.642172148955	LKDRXBCSQODPBY-DPYQTVNSSA-N	0.0		flat tautomer	637265842	13884.0	43.571865206	0.01	54.0752613287	0.642172148955	2.01	0.914032288599
8053918	637266050	5669.0	26.9871627753	0.642172148955	LKDRXBCSQODPBY-DPYQTVNSSA-N	0.0		flat tautomer	637266050	4116.0	95.4921441283	0.01	53.9743255506	0.642172148955	2.01	0.913605461218
8053920	637266050	5669.0	26.9871627753	0.642172148955	LKDRXBCSQODPBY-DPYQTVNSSA-N	0.0		flat tautomer	637266050	12784.0	94.5157001607	0.01	53.9743255506	0.642172148955	2.01	0.913605461218
8053921	637266050	5669.0	26.9871627753	0.642172148955	LKDRXBCSQODPBY-DPYQTVNSSA-N	0.0		flat tautomer	637266050	12799.0	94.5157001607	0.01	53.9743255506	0.642172148955	2.01	0.913605461218
8053922	637266050	5669.0	26.9871627753	0.642172148955	LKDRXBCSQODPBY-DPYQTVNSSA-N	0.0		flat tautomer	637266050	12812.0	94.5157001607	0.01	53.9743255506	0.642172148955	2.01	0.913605461218
8053923	637266050	5669.0	26.9871627753	0.642172148955	LKDRXBCSQODPBY-DPYQTVNSSA-N	0.0		flat tautomer	637266050	12821.0	94.5157001607	0.01	53.9743255506	0.642172148955	2.01	0.913605461218
8053924	637266050	5669.0	26.9871627753	0.642172148955	LKDRXBCSQODPBY-DPYQTVNSSA-N	0.0		flat tautomer	637266050	13199.0	94.5157001607	0.01	53.9743255506	0.642172148955	2.01	0.913605461218
8053925	637266050	5669.0	26.9871627753	0.642172148955	LKDRXBCSQODPBY-DPYQTVNSSA-N	0.0		flat tautomer	637266050	13333.0	94.5157001607	0.01	53.9743255506	0.642172148955	2.01	0.913605461218
8053926	637266050	5669.0	26.9871627753	0.642172148955	LKDRXBCSQODPBY-DPYQTVNSSA-N	0.0		flat tautomer	637266050	13444.0	94.5157001607	0.01	53.9743255506	0.642172148955	2.01	0.913605461218
8053927	637266050	5669.0	26.9871627753	0.642172148955	LKDRXBCSQODPBY-DPYQTVNSSA-N	0.0		flat tautomer	637266050	13446.0	94.5157001607	0.01	53.9743255506	0.642172148955	2.01	0.913605461218
8053928	637266050	5669.0	26.9871627753	0.642172148955	LKDRXBCSQODPBY-DPYQTVNSSA-N	0.0		flat tautomer	637266050	13610.0	94.5157001607	0.01	53.9743255506	0.642172148955	2.01	0.913605461218
8053929	637266050	5669.0	26.9871627753	0.642172148955	LKDRXBCSQODPBY-DPYQTVNSSA-N	0.0		flat tautomer	637266050	13644.0	94.5157001607	0.01	53.9743255506	0.642172148955	2.01	0.913605461218
8053930	637266050	5669.0	26.9871627753	0.642172148955	LKDRXBCSQODPBY-DPYQTVNSSA-N	0.0		flat tautomer	637266050	13757.0	94.5157001607	0.01	53.9743255506	0.642172148955	2.01	0.913605461218
8053931	637266050	5669.0	26.9871627753	0.642172148955	LKDRXBCSQODPBY-DPYQTVNSSA-N	0.0		flat tautomer	637266050	13919.0	94.5157001607	0.01	53.9743255506	0.642172148955	2.01	0.913605461218
8053932	637266050	5669.0	26.9871627753	0.642172148955	LKDRXBCSQODPBY-DPYQTVNSSA-N	0.0		flat tautomer	637266050	13934.0	94.5157001607	0.01	53.9743255506	0.642172148955	2.01	0.913605461218
8053933	637266050	5669.0	26.9871627753	0.642172148955	LKDRXBCSQODPBY-DPYQTVNSSA-N	0.0		flat tautomer	637266050	13981.0	94.5157001607	0.01	53.9743255506	0.642172148955	2.01	0.913605461218
8053934	637266050	5669.0	26.9871627753	0.642172148955	LKDRXBCSQODPBY-DPYQTVNSSA-N	0.0		flat tautomer	637266050	14112.0	94.5157001607	0.01	53.9743255506	0.642172148955	2.01	0.913605461218
8053935	637266050	5669.0	26.9871627753	0.642172148955	LKDRXBCSQODPBY-DPYQTVNSSA-N	0.0		flat tautomer	637266050	14119.0	94.5157001607	0.01	53.9743255506	0.642172148955	2.01	0.913605461218
8053936	637266050	5669.0	26.9871627753	0.642172148955	LKDRXBCSQODPBY-DPYQTVNSSA-N	0.0		flat tautomer	637266050	14492.0	94.5157001607	0.01	53.9743255506	0.642172148955	2.01	0.913605461218
8053937	637266050	5669.0	26.9871627753	0.642172148955	LKDRXBCSQODPBY-DPYQTVNSSA-N	0.0		flat tautomer	637266050	14501.0	94.5157001607	0.01	53.9743255506	0.642172148955	2.01	0.913605461218
8053938	637266050	5669.0	26.9871627753	0.642172148955	LKDRXBCSQODPBY-DPYQTVNSSA-N	0.0		flat tautomer	637266050	14507.0	94.5157001607	0.01	53.9743255506	0.642172148955	2.01	0.913605461218
8053939	637266050	5669.0	26.9871627753	0.642172148955	LKDRXBCSQODPBY-DPYQTVNSSA-N	0.0		flat tautomer	637266050	14517.0	94.5157001607	0.01	53.9743255506	0.642172148955	2.01	0.913605461218
8053940	637266050	5669.0	26.9871627753	0.642172148955	LKDRXBCSQODPBY-DPYQTVNSSA-N	0.0		flat tautomer	637266050	14526.0	94.5157001607	0.01	53.9743255506	0.642172148955	2.01	0.913605461218
8053941	637266050	5669.0	26.9871627753	0.642172148955	LKDRXBCSQODPBY-DPYQTVNSSA-N	0.0		flat tautomer	637266050	14537.0	94.5157001607	0.01	53.9743255506	0.642172148955	2.01	0.913605461218
8053942	637266050	5669.0	26.9871627753	0.642172148955	LKDRXBCSQODPBY-DPYQTVNSSA-N	0.0		flat tautomer	637266050	14695.0	94.5157001607	0.01	53.9743255506	0.642172148955	2.01	0.913605461218
8053943	637266050	5669.0	26.9871627753	0.642172148955	LKDRXBCSQODPBY-DPYQTVNSSA-N	0.0		flat tautomer	637266050	16605.0	94.5157001607	0.01	53.9743255506	0.642172148955	2.01	0.913605461218
8053944	637266050	5669.0	26.9871627753	0.642172148955	LKDRXBCSQODPBY-DPYQTVNSSA-N	0.0		flat tautomer	637266050	16791.0	94.5157001607	0.01	53.9743255506	0.642172148955	2.01	0.913605461218
8053945	637266050	5669.0	26.9871627753	0.642172148955	LKDRXBCSQODPBY-DPYQTVNSSA-N	0.0		flat tautomer	637266050	16888.0	94.5157001607	0.01	53.9743255506	0.642172148955	2.01	0.913605461218
27551212	637268210	5669.0	22.9065783148	0.754586126066	LKDRXBCSQODPBY-DPYQTVNSSA-N	0.0		flat tautomer	637268210	6925.0	31.6882461389	0.01	45.8131566297	0.754586126066	2.01	0.913006296235
27551213	637268210	5669.0	22.9065783148	0.754586126066	LKDRXBCSQODPBY-DPYQTVNSSA-N	0.0		flat tautomer	637268210	7307.0	31.6882461389	0.01	45.8131566297	0.754586126066	2.01	0.913006296235
11063159	637265567	5669.0	27.9281179927	0.618784512912	LKDRXBCSQODPBY-DPYQTVNSSA-N	0.0		flat tautomer	637265567	13742.0	65.5951662834	0.01	55.8562359854	0.618784512912	2.01	0.912960083751
11063160	637265567	5669.0	27.9281179927	0.618784512912	LKDRXBCSQODPBY-DPYQTVNSSA-N	0.0		flat tautomer	637265567	4116.0	62.124360063	0.01	55.8562359854	0.618784512912	2.01	0.912960083751
8926844	637265913	3907.0	34.721246399	0.497472946801	LKDRXBCSQODPBY-DPYQTVNSSA-N	0.0		flat tautomer	637265913	971.0	101.410050399	0.01	69.4424927981	0.497472946801	2.01	0.912846399708
8926845	637265913	3907.0	34.721246399	0.497472946801	LKDRXBCSQODPBY-DPYQTVNSSA-N	0.0		flat tautomer	637265913	6325.0	101.410050399	0.01	69.4424927981	0.497472946801	2.01	0.912846399708
11063207	637265567	5669.0	27.9281179927	0.618457083591	LKDRXBCSQODPBY-DPYQTVNSSA-N	0.0		flat tautomer	637265567	13742.0	65.5951662834	0.01	55.8562359854	0.618457083591	2.01	0.912839286757
11063208	637265567	5669.0	27.9281179927	0.618457083591	LKDRXBCSQODPBY-DPYQTVNSSA-N	0.0		flat tautomer	637265567	4116.0	62.124360063	0.01	55.8562359854	0.618457083591	2.01	0.912839286757
22392827	637270175	5669.0	20.6536470255	0.83509809814	LKDRXBCSQODPBY-DPYQTVNSSA-N	0.0		flat tautomer	637270175	16943.0	29.1438755558	0.01	41.3072940511	0.83509809814	2.01	0.91251513114
39812707	637271787	1823.0	51.124360063	0.866005112167	LKDRXBCSQODPBY-DPYQTVNSSA-N	1.0	GUBGYTABKSRVRQ-PICCSMPSSA-N	direct	637271787	1823.0	50.8416375079	2.0	101.683275016	0.433002556084	2.01	0.91186704041
39985501	637271604	2603.0	88.226213555	0.509937362596	LKDRXBCSQODPBY-DPYQTVNSSA-N	1.0	GUBGYTABKSRVRQ-PICCSMPSSA-N	direct	637271604	2603.0	86.2798406966	2.0	172.559681393	0.254968681298	2.01	0.911702328402
27551170	637268210	5669.0	22.9065783148	0.749700052886	LKDRXBCSQODPBY-DPYQTVNSSA-N	0.0		flat tautomer	637268210	6925.0	31.6882461389	0.01	45.8131566297	0.749700052886	2.01	0.91152472617
27551171	637268210	5669.0	22.9065783148	0.749700052886	LKDRXBCSQODPBY-DPYQTVNSSA-N	0.0		flat tautomer	637268210	7307.0	31.6882461389	0.01	45.8131566297	0.749700052886	2.01	0.91152472617
10807588	637271634	5669.0	27.735182177	0.618784512912	LKDRXBCSQODPBY-DPYQTVNSSA-N	0.0		flat tautomer	637271634	1785.0	81.8927900304	0.01	55.470364354	0.618784512912	2.01	0.91137923194
8056296	637266050	3907.0	34.4907974777	0.497472946801	LKDRXBCSQODPBY-DPYQTVNSSA-N	0.0		flat tautomer	637266050	4116.0	95.4921441283	0.01	68.9815949553	0.497472946801	2.01	0.911327948425
8056298	637266050	3907.0	34.4907974777	0.497472946801	LKDRXBCSQODPBY-DPYQTVNSSA-N	0.0		flat tautomer	637266050	12784.0	94.5157001607	0.01	68.9815949553	0.497472946801	2.01	0.911327948425
8056299	637266050	3907.0	34.4907974777	0.497472946801	LKDRXBCSQODPBY-DPYQTVNSSA-N	0.0		flat tautomer	637266050	12799.0	94.5157001607	0.01	68.9815949553	0.497472946801	2.01	0.911327948425
8056300	637266050	3907.0	34.4907974777	0.497472946801	LKDRXBCSQODPBY-DPYQTVNSSA-N	0.0		flat tautomer	637266050	12812.0	94.5157001607	0.01	68.9815949553	0.497472946801	2.01	0.911327948425
8056301	637266050	3907.0	34.4907974777	0.497472946801	LKDRXBCSQODPBY-DPYQTVNSSA-N	0.0		flat tautomer	637266050	12821.0	94.5157001607	0.01	68.9815949553	0.497472946801	2.01	0.911327948425
8056302	637266050	3907.0	34.4907974777	0.497472946801	LKDRXBCSQODPBY-DPYQTVNSSA-N	0.0		flat tautomer	637266050	13199.0	94.5157001607	0.01	68.9815949553	0.497472946801	2.01	0.911327948425
8056303	637266050	3907.0	34.4907974777	0.497472946801	LKDRXBCSQODPBY-DPYQTVNSSA-N	0.0		flat tautomer	637266050	13333.0	94.5157001607	0.01	68.9815949553	0.497472946801	2.01	0.911327948425
8056304	637266050	3907.0	34.4907974777	0.497472946801	LKDRXBCSQODPBY-DPYQTVNSSA-N	0.0		flat tautomer	637266050	13444.0	94.5157001607	0.01	68.9815949553	0.497472946801	2.01	0.911327948425
8056305	637266050	3907.0	34.4907974777	0.497472946801	LKDRXBCSQODPBY-DPYQTVNSSA-N	0.0		flat tautomer	637266050	13446.0	94.5157001607	0.01	68.9815949553	0.497472946801	2.01	0.911327948425
8056306	637266050	3907.0	34.4907974777	0.497472946801	LKDRXBCSQODPBY-DPYQTVNSSA-N	0.0		flat tautomer	637266050	13610.0	94.5157001607	0.01	68.9815949553	0.497472946801	2.01	0.911327948425
8056307	637266050	3907.0	34.4907974777	0.497472946801	LKDRXBCSQODPBY-DPYQTVNSSA-N	0.0		flat tautomer	637266050	13644.0	94.5157001607	0.01	68.9815949553	0.497472946801	2.01	0.911327948425
8056308	637266050	3907.0	34.4907974777	0.497472946801	LKDRXBCSQODPBY-DPYQTVNSSA-N	0.0		flat tautomer	637266050	13757.0	94.5157001607	0.01	68.9815949553	0.497472946801	2.01	0.911327948425
8056309	637266050	3907.0	34.4907974777	0.497472946801	LKDRXBCSQODPBY-DPYQTVNSSA-N	0.0		flat tautomer	637266050	13919.0	94.5157001607	0.01	68.9815949553	0.497472946801	2.01	0.911327948425
8056310	637266050	3907.0	34.4907974777	0.497472946801	LKDRXBCSQODPBY-DPYQTVNSSA-N	0.0		flat tautomer	637266050	13934.0	94.5157001607	0.01	68.9815949553	0.497472946801	2.01	0.911327948425
8056311	637266050	3907.0	34.4907974777	0.497472946801	LKDRXBCSQODPBY-DPYQTVNSSA-N	0.0		flat tautomer	637266050	13981.0	94.5157001607	0.01	68.9815949553	0.497472946801	2.01	0.911327948425
8056312	637266050	3907.0	34.4907974777	0.497472946801	LKDRXBCSQODPBY-DPYQTVNSSA-N	0.0		flat tautomer	637266050	14112.0	94.5157001607	0.01	68.9815949553	0.497472946801	2.01	0.911327948425
8056313	637266050	3907.0	34.4907974777	0.497472946801	LKDRXBCSQODPBY-DPYQTVNSSA-N	0.0		flat tautomer	637266050	14119.0	94.5157001607	0.01	68.9815949553	0.497472946801	2.01	0.911327948425
8056314	637266050	3907.0	34.4907974777	0.497472946801	LKDRXBCSQODPBY-DPYQTVNSSA-N	0.0		flat tautomer	637266050	14492.0	94.5157001607	0.01	68.9815949553	0.497472946801	2.01	0.911327948425
8056315	637266050	3907.0	34.4907974777	0.497472946801	LKDRXBCSQODPBY-DPYQTVNSSA-N	0.0		flat tautomer	637266050	14501.0	94.5157001607	0.01	68.9815949553	0.497472946801	2.01	0.911327948425
8056316	637266050	3907.0	34.4907974777	0.497472946801	LKDRXBCSQODPBY-DPYQTVNSSA-N	0.0		flat tautomer	637266050	14507.0	94.5157001607	0.01	68.9815949553	0.497472946801	2.01	0.911327948425
8056317	637266050	3907.0	34.4907974777	0.497472946801	LKDRXBCSQODPBY-DPYQTVNSSA-N	0.0		flat tautomer	637266050	14517.0	94.5157001607	0.01	68.9815949553	0.497472946801	2.01	0.911327948425
8056318	637266050	3907.0	34.4907974777	0.497472946801	LKDRXBCSQODPBY-DPYQTVNSSA-N	0.0		flat tautomer	637266050	14526.0	94.5157001607	0.01	68.9815949553	0.497472946801	2.01	0.911327948425
8056319	637266050	3907.0	34.4907974777	0.497472946801	LKDRXBCSQODPBY-DPYQTVNSSA-N	0.0		flat tautomer	637266050	14537.0	94.5157001607	0.01	68.9815949553	0.497472946801	2.01	0.911327948425
8056320	637266050	3907.0	34.4907974777	0.497472946801	LKDRXBCSQODPBY-DPYQTVNSSA-N	0.0		flat tautomer	637266050	14695.0	94.5157001607	0.01	68.9815949553	0.497472946801	2.01	0.911327948425
8056321	637266050	3907.0	34.4907974777	0.497472946801	LKDRXBCSQODPBY-DPYQTVNSSA-N	0.0		flat tautomer	637266050	16605.0	94.5157001607	0.01	68.9815949553	0.497472946801	2.01	0.911327948425
8056322	637266050	3907.0	34.4907974777	0.497472946801	LKDRXBCSQODPBY-DPYQTVNSSA-N	0.0		flat tautomer	637266050	16791.0	94.5157001607	0.01	68.9815949553	0.497472946801	2.01	0.911327948425
8056323	637266050	3907.0	34.4907974777	0.497472946801	LKDRXBCSQODPBY-DPYQTVNSSA-N	0.0		flat tautomer	637266050	16888.0	94.5157001607	0.01	68.9815949553	0.497472946801	2.01	0.911327948425
10807612	637271634	5669.0	27.735182177	0.618457083591	LKDRXBCSQODPBY-DPYQTVNSSA-N	0.0		flat tautomer	637271634	1785.0	81.8927900304	0.01	55.470364354	0.618457083591	2.01	0.911258644115
46790777	637265618	10445.0	63.1432711096	0.704142057525	LKDRXBCSQODPBY-DPYQTVNSSA-N	1.0	GUBGYTABKSRVRQ-PICCSMPSSA-N	direct	637265618	10445.0	62.289036881	2.0	124.578073762	0.352071028763	2.01	0.910991861483
21146922	637267344	13846.0	152.518557371	0.575121622611	LKDRXBCSQODPBY-DPYQTVNSSA-N	1.0	GUBGYTABKSRVRQ-QRZGKKJRSA-N	direct	637267344	4237.0	200.0	1.0	305.037114743	0.287560811305	2.01	0.910981629378
46032148	637264515	10269.0	108.233587153	0.821037275646	LKDRXBCSQODPBY-DPYQTVNSSA-N	1.0	CZMRCDWAGMRECN-UGDNZRGBSA-N	direct	637264515	7750.0	106.806875402	1.0	213.613750803	0.410518637823	2.01	0.910918546014
46032150	637264515	10269.0	108.233587153	0.821037275646	LKDRXBCSQODPBY-DPYQTVNSSA-N	1.0	CZMRCDWAGMRECN-UGDNZRGBSA-N	direct	637264515	12074.0	106.806875402	1.0	213.613750803	0.410518637823	2.01	0.910918546014
39812713	637271787	1823.0	51.124360063	0.861021186311	LKDRXBCSQODPBY-DPYQTVNSSA-N	1.0	GUBGYTABKSRVRQ-PICCSMPSSA-N	direct	637271787	1823.0	50.8416375079	2.0	101.683275016	0.430510593155	2.01	0.910552233249
50195917	637268562	5488.0	53.2365720064	0.821037275646	LKDRXBCSQODPBY-DPYQTVNSSA-N	1.0	HDTRYLNUVZCQOY-LIZSDCNHSA-N	direct	637268562	5488.0	58.0530567293	2.0	106.473144013	0.410518637823	2.01	0.910206141099
46032196	637264515	10269.0	108.233587153	0.816483380648	LKDRXBCSQODPBY-DPYQTVNSSA-N	1.0	CZMRCDWAGMRECN-UGDNZRGBSA-N	direct	637264515	7750.0	106.806875402	1.0	213.613750803	0.408241690324	2.01	0.909652804606
46032198	637264515	10269.0	108.233587153	0.816483380648	LKDRXBCSQODPBY-DPYQTVNSSA-N	1.0	CZMRCDWAGMRECN-UGDNZRGBSA-N	direct	637264515	12074.0	106.806875402	1.0	213.613750803	0.408241690324	2.01	0.909652804606
23866249	637268311	3907.0	29.5951662834	0.575121622611	LKDRXBCSQODPBY-DPYQTVNSSA-N	0.0		flat tautomer	637268311	1157.0	54.642065153	0.01	59.1903325668	0.575121622611	2.01	0.909497759115
23866250	637268311	3907.0	29.5951662834	0.575121622611	LKDRXBCSQODPBY-DPYQTVNSSA-N	0.0		flat tautomer	637268311	2964.0	54.642065153	0.01	59.1903325668	0.575121622611	2.01	0.909497759115
23866265	637268311	3907.0	29.5951662834	0.575121622611	LKDRXBCSQODPBY-DPYQTVNSSA-N	0.0		flat tautomer	637268311	12848.0	49.2471835688	0.01	59.1903325668	0.575121622611	2.01	0.909497759115
46256601	637267732	9558.0	150.872895202	0.589464658504	LKDRXBCSQODPBY-DPYQTVNSSA-N	1.0	DLRVVLDZNNYCBX-VDGMBKLFSA-N	direct	637267732	7878.0	147.628932138	1.0	295.257864275	0.294732329252	2.01	0.909172593331
46256603	637267732	9558.0	150.872895202	0.589464658504	LKDRXBCSQODPBY-DPYQTVNSSA-N	1.0	DLRVVLDZNNYCBX-VDGMBKLFSA-N	direct	637267732	9728.0	147.628932138	1.0	295.257864275	0.294732329252	2.01	0.909172593331
46256614	637267732	7878.0	150.872895202	0.589464658504	LKDRXBCSQODPBY-DPYQTVNSSA-N	1.0	JCQLYHFGKNRPGE-DNMRROERSA-N	direct	637267732	9558.0	147.628932138	1.0	295.257864275	0.294732329252	2.01	0.909172593331
46256615	637267732	7878.0	150.872895202	0.589464658504	LKDRXBCSQODPBY-DPYQTVNSSA-N	1.0	JCQLYHFGKNRPGE-DNMRROERSA-N	direct	637267732	9728.0	147.628932138	1.0	295.257864275	0.294732329252	2.01	0.909172593331
50196269	637268562	5488.0	53.2365720064	0.816483380648	LKDRXBCSQODPBY-DPYQTVNSSA-N	1.0	HDTRYLNUVZCQOY-LIZSDCNHSA-N	direct	637268562	5488.0	58.0530567293	2.0	106.473144013	0.408241690324	2.01	0.908941389594
39812755	637271787	1823.0	51.124360063	0.85470244781	LKDRXBCSQODPBY-DPYQTVNSSA-N	1.0	GUBGYTABKSRVRQ-PICCSMPSSA-N	direct	637271787	1823.0	50.8416375079	2.0	101.683275016	0.427351223905	2.01	0.908877058644
19610732	637270876	10460.0	87.3178549236	0.497472946801	LKDRXBCSQODPBY-DPYQTVNSSA-N	1.0	GUBGYTABKSRVRQ-QRZGKKJRSA-N	direct	637270876	10460.0	91.2240256689	2.0	174.635709847	0.248736473401	2.01	0.908792331066
22392776	637270175	5669.0	20.6536470255	0.821037275646	LKDRXBCSQODPBY-DPYQTVNSSA-N	0.0		flat tautomer	637270175	16943.0	29.1438755558	0.01	41.3072940511	0.821037275646	2.01	0.908649557909
18527008	637265556	5669.0	28.7033348097	0.589464658504	LKDRXBCSQODPBY-DPYQTVNSSA-N	0.0		flat tautomer	637265556	1157.0	45.8664610916	0.01	57.4066696195	0.589464658504	2.01	0.908142593798
18527009	637265556	5669.0	28.7033348097	0.589464658504	LKDRXBCSQODPBY-DPYQTVNSSA-N	0.0		flat tautomer	637265556	2964.0	45.8664610916	0.01	57.4066696195	0.589464658504	2.01	0.908142593798
18527010	637265556	5669.0	28.7033348097	0.589464658504	LKDRXBCSQODPBY-DPYQTVNSSA-N	0.0		flat tautomer	637265556	4116.0	44.1726307269	0.01	57.4066696195	0.589464658504	2.01	0.908142593798
845775	637269188	15566.0	109.89279003	0.786221120101	LKDRXBCSQODPBY-DPYQTVNSSA-N	1.0	YOWZFXGYLFJKGZ-UHFFFAOYSA-N	direct	637269188	12231.0	145.785156152	1.0	219.785580061	0.393110560051	2.01	0.907543602014
845776	637269188	15566.0	109.89279003	0.786221120101	LKDRXBCSQODPBY-DPYQTVNSSA-N	1.0	YOWZFXGYLFJKGZ-UHFFFAOYSA-N	direct	637269188	12571.0	145.785156152	1.0	219.785580061	0.393110560051	2.01	0.907543602014
845777	637269188	15566.0	109.89279003	0.786221120101	LKDRXBCSQODPBY-DPYQTVNSSA-N	1.0	YOWZFXGYLFJKGZ-UHFFFAOYSA-N	direct	637269188	12512.0	141.22184875	1.0	219.785580061	0.393110560051	2.01	0.907543602014
22392912	637270175	5669.0	20.6536470255	0.816483380648	LKDRXBCSQODPBY-DPYQTVNSSA-N	0.0		flat tautomer	637270175	16943.0	29.1438755558	0.01	41.3072940511	0.816483380648	2.01	0.907386969311
845835	637269188	15566.0	109.89279003	0.785607510839	LKDRXBCSQODPBY-DPYQTVNSSA-N	1.0	YOWZFXGYLFJKGZ-UHFFFAOYSA-N	direct	637269188	12231.0	145.785156152	1.0	219.785580061	0.39280375542	2.01	0.907366476203
845836	637269188	15566.0	109.89279003	0.785607510839	LKDRXBCSQODPBY-DPYQTVNSSA-N	1.0	YOWZFXGYLFJKGZ-UHFFFAOYSA-N	direct	637269188	12571.0	145.785156152	1.0	219.785580061	0.39280375542	2.01	0.907366476203
845837	637269188	15566.0	109.89279003	0.785607510839	LKDRXBCSQODPBY-DPYQTVNSSA-N	1.0	YOWZFXGYLFJKGZ-UHFFFAOYSA-N	direct	637269188	12512.0	141.22184875	1.0	219.785580061	0.39280375542	2.01	0.907366476203
10995179	637270368	3314.0	54.0904439708	0.896913015585	LKDRXBCSQODPBY-DPYQTVNSSA-N	1.0	QIGJYVCQYDKYDW-LCOYTZNXSA-N	direct	637270368	3314.0	47.9625735021	2.0	95.9251470041	0.448456507793	2.01	0.906587492156
39985683	637271604	2603.0	88.226213555	0.497472946801	LKDRXBCSQODPBY-DPYQTVNSSA-N	1.0	GUBGYTABKSRVRQ-PICCSMPSSA-N	direct	637271604	2603.0	86.2798406966	2.0	172.559681393	0.248736473401	2.01	0.906079328965
9449327	637265842	5669.0	27.0376306643	0.618784512912	LKDRXBCSQODPBY-DPYQTVNSSA-N	0.0		flat tautomer	637265842	189.0	49.321481621	0.01	54.0752613287	0.618784512912	2.01	0.905593986505
9449328	637265842	5669.0	27.0376306643	0.618784512912	LKDRXBCSQODPBY-DPYQTVNSSA-N	0.0		flat tautomer	637265842	1846.0	49.321481621	0.01	54.0752613287	0.618784512912	2.01	0.905593986505
9449329	637265842	5669.0	27.0376306643	0.618784512912	LKDRXBCSQODPBY-DPYQTVNSSA-N	0.0		flat tautomer	637265842	2046.0	49.321481621	0.01	54.0752613287	0.618784512912	2.01	0.905593986505
9449330	637265842	5669.0	27.0376306643	0.618784512912	LKDRXBCSQODPBY-DPYQTVNSSA-N	0.0		flat tautomer	637265842	4116.0	48.4190750243	0.01	54.0752613287	0.618784512912	2.01	0.905593986505
9449334	637265842	5669.0	27.0376306643	0.618784512912	LKDRXBCSQODPBY-DPYQTVNSSA-N	0.0		flat tautomer	637265842	1785.0	44.8507808873	0.01	54.0752613287	0.618784512912	2.01	0.905593986505
9449336	637265842	5669.0	27.0376306643	0.618784512912	LKDRXBCSQODPBY-DPYQTVNSSA-N	0.0		flat tautomer	637265842	1548.0	44.2006594505	0.01	54.0752613287	0.618784512912	2.01	0.905593986505
9449337	637265842	5669.0	27.0376306643	0.618784512912	LKDRXBCSQODPBY-DPYQTVNSSA-N	0.0		flat tautomer	637265842	2379.0	44.2006594505	0.01	54.0752613287	0.618784512912	2.01	0.905593986505
9449338	637265842	5669.0	27.0376306643	0.618784512912	LKDRXBCSQODPBY-DPYQTVNSSA-N	0.0		flat tautomer	637265842	5848.0	44.2006594505	0.01	54.0752613287	0.618784512912	2.01	0.905593986505
9449339	637265842	5669.0	27.0376306643	0.618784512912	LKDRXBCSQODPBY-DPYQTVNSSA-N	0.0		flat tautomer	637265842	6557.0	44.2006594505	0.01	54.0752613287	0.618784512912	2.01	0.905593986505
9449340	637265842	5669.0	27.0376306643	0.618784512912	LKDRXBCSQODPBY-DPYQTVNSSA-N	0.0		flat tautomer	637265842	7537.0	44.1106982975	0.01	54.0752613287	0.618784512912	2.01	0.905593986505
9449341	637265842	5669.0	27.0376306643	0.618784512912	LKDRXBCSQODPBY-DPYQTVNSSA-N	0.0		flat tautomer	637265842	10453.0	44.1106982975	0.01	54.0752613287	0.618784512912	2.01	0.905593986505
9449342	637265842	5669.0	27.0376306643	0.618784512912	LKDRXBCSQODPBY-DPYQTVNSSA-N	0.0		flat tautomer	637265842	2331.0	43.571865206	0.01	54.0752613287	0.618784512912	2.01	0.905593986505
9449343	637265842	5669.0	27.0376306643	0.618784512912	LKDRXBCSQODPBY-DPYQTVNSSA-N	0.0		flat tautomer	637265842	4385.0	43.571865206	0.01	54.0752613287	0.618784512912	2.01	0.905593986505
9449344	637265842	5669.0	27.0376306643	0.618784512912	LKDRXBCSQODPBY-DPYQTVNSSA-N	0.0		flat tautomer	637265842	12108.0	43.571865206	0.01	54.0752613287	0.618784512912	2.01	0.905593986505
9449345	637265842	5669.0	27.0376306643	0.618784512912	LKDRXBCSQODPBY-DPYQTVNSSA-N	0.0		flat tautomer	637265842	13884.0	43.571865206	0.01	54.0752613287	0.618784512912	2.01	0.905593986505
9449879	637265842	5669.0	27.0376306643	0.618457083591	LKDRXBCSQODPBY-DPYQTVNSSA-N	0.0		flat tautomer	637265842	189.0	49.321481621	0.01	54.0752613287	0.618457083591	2.01	0.905474164146
9449880	637265842	5669.0	27.0376306643	0.618457083591	LKDRXBCSQODPBY-DPYQTVNSSA-N	0.0		flat tautomer	637265842	1846.0	49.321481621	0.01	54.0752613287	0.618457083591	2.01	0.905474164146
9449881	637265842	5669.0	27.0376306643	0.618457083591	LKDRXBCSQODPBY-DPYQTVNSSA-N	0.0		flat tautomer	637265842	2046.0	49.321481621	0.01	54.0752613287	0.618457083591	2.01	0.905474164146
9449882	637265842	5669.0	27.0376306643	0.618457083591	LKDRXBCSQODPBY-DPYQTVNSSA-N	0.0		flat tautomer	637265842	4116.0	48.4190750243	0.01	54.0752613287	0.618457083591	2.01	0.905474164146
9449886	637265842	5669.0	27.0376306643	0.618457083591	LKDRXBCSQODPBY-DPYQTVNSSA-N	0.0		flat tautomer	637265842	1785.0	44.8507808873	0.01	54.0752613287	0.618457083591	2.01	0.905474164146
9449888	637265842	5669.0	27.0376306643	0.618457083591	LKDRXBCSQODPBY-DPYQTVNSSA-N	0.0		flat tautomer	637265842	1548.0	44.2006594505	0.01	54.0752613287	0.618457083591	2.01	0.905474164146
9449889	637265842	5669.0	27.0376306643	0.618457083591	LKDRXBCSQODPBY-DPYQTVNSSA-N	0.0		flat tautomer	637265842	2379.0	44.2006594505	0.01	54.0752613287	0.618457083591	2.01	0.905474164146
9449890	637265842	5669.0	27.0376306643	0.618457083591	LKDRXBCSQODPBY-DPYQTVNSSA-N	0.0		flat tautomer	637265842	5848.0	44.2006594505	0.01	54.0752613287	0.618457083591	2.01	0.905474164146
9449891	637265842	5669.0	27.0376306643	0.618457083591	LKDRXBCSQODPBY-DPYQTVNSSA-N	0.0		flat tautomer	637265842	6557.0	44.2006594505	0.01	54.0752613287	0.618457083591	2.01	0.905474164146
9449892	637265842	5669.0	27.0376306643	0.618457083591	LKDRXBCSQODPBY-DPYQTVNSSA-N	0.0		flat tautomer	637265842	7537.0	44.1106982975	0.01	54.0752613287	0.618457083591	2.01	0.905474164146
9449893	637265842	5669.0	27.0376306643	0.618457083591	LKDRXBCSQODPBY-DPYQTVNSSA-N	0.0		flat tautomer	637265842	10453.0	44.1106982975	0.01	54.0752613287	0.618457083591	2.01	0.905474164146
9449894	637265842	5669.0	27.0376306643	0.618457083591	LKDRXBCSQODPBY-DPYQTVNSSA-N	0.0		flat tautomer	637265842	2331.0	43.571865206	0.01	54.0752613287	0.618457083591	2.01	0.905474164146
9449895	637265842	5669.0	27.0376306643	0.618457083591	LKDRXBCSQODPBY-DPYQTVNSSA-N	0.0		flat tautomer	637265842	4385.0	43.571865206	0.01	54.0752613287	0.618457083591	2.01	0.905474164146
9449896	637265842	5669.0	27.0376306643	0.618457083591	LKDRXBCSQODPBY-DPYQTVNSSA-N	0.0		flat tautomer	637265842	12108.0	43.571865206	0.01	54.0752613287	0.618457083591	2.01	0.905474164146
9449897	637265842	5669.0	27.0376306643	0.618457083591	LKDRXBCSQODPBY-DPYQTVNSSA-N	0.0		flat tautomer	637265842	13884.0	43.571865206	0.01	54.0752613287	0.618457083591	2.01	0.905474164146
8056093	637266050	5669.0	26.9871627753	0.618784512912	LKDRXBCSQODPBY-DPYQTVNSSA-N	0.0		flat tautomer	637266050	4116.0	95.4921441283	0.01	53.9743255506	0.618784512912	2.01	0.905171099574
8056095	637266050	5669.0	26.9871627753	0.618784512912	LKDRXBCSQODPBY-DPYQTVNSSA-N	0.0		flat tautomer	637266050	12784.0	94.5157001607	0.01	53.9743255506	0.618784512912	2.01	0.905171099574
8056096	637266050	5669.0	26.9871627753	0.618784512912	LKDRXBCSQODPBY-DPYQTVNSSA-N	0.0		flat tautomer	637266050	12799.0	94.5157001607	0.01	53.9743255506	0.618784512912	2.01	0.905171099574
8056097	637266050	5669.0	26.9871627753	0.618784512912	LKDRXBCSQODPBY-DPYQTVNSSA-N	0.0		flat tautomer	637266050	12812.0	94.5157001607	0.01	53.9743255506	0.618784512912	2.01	0.905171099574
8056098	637266050	5669.0	26.9871627753	0.618784512912	LKDRXBCSQODPBY-DPYQTVNSSA-N	0.0		flat tautomer	637266050	12821.0	94.5157001607	0.01	53.9743255506	0.618784512912	2.01	0.905171099574
8056099	637266050	5669.0	26.9871627753	0.618784512912	LKDRXBCSQODPBY-DPYQTVNSSA-N	0.0		flat tautomer	637266050	13199.0	94.5157001607	0.01	53.9743255506	0.618784512912	2.01	0.905171099574
8056100	637266050	5669.0	26.9871627753	0.618784512912	LKDRXBCSQODPBY-DPYQTVNSSA-N	0.0		flat tautomer	637266050	13333.0	94.5157001607	0.01	53.9743255506	0.618784512912	2.01	0.905171099574
8056101	637266050	5669.0	26.9871627753	0.618784512912	LKDRXBCSQODPBY-DPYQTVNSSA-N	0.0		flat tautomer	637266050	13444.0	94.5157001607	0.01	53.9743255506	0.618784512912	2.01	0.905171099574
8056102	637266050	5669.0	26.9871627753	0.618784512912	LKDRXBCSQODPBY-DPYQTVNSSA-N	0.0		flat tautomer	637266050	13446.0	94.5157001607	0.01	53.9743255506	0.618784512912	2.01	0.905171099574
8056103	637266050	5669.0	26.9871627753	0.618784512912	LKDRXBCSQODPBY-DPYQTVNSSA-N	0.0		flat tautomer	637266050	13610.0	94.5157001607	0.01	53.9743255506	0.618784512912	2.01	0.905171099574
8056104	637266050	5669.0	26.9871627753	0.618784512912	LKDRXBCSQODPBY-DPYQTVNSSA-N	0.0		flat tautomer	637266050	13644.0	94.5157001607	0.01	53.9743255506	0.618784512912	2.01	0.905171099574
8056105	637266050	5669.0	26.9871627753	0.618784512912	LKDRXBCSQODPBY-DPYQTVNSSA-N	0.0		flat tautomer	637266050	13757.0	94.5157001607	0.01	53.9743255506	0.618784512912	2.01	0.905171099574
8056106	637266050	5669.0	26.9871627753	0.618784512912	LKDRXBCSQODPBY-DPYQTVNSSA-N	0.0		flat tautomer	637266050	13919.0	94.5157001607	0.01	53.9743255506	0.618784512912	2.01	0.905171099574
8056107	637266050	5669.0	26.9871627753	0.618784512912	LKDRXBCSQODPBY-DPYQTVNSSA-N	0.0		flat tautomer	637266050	13934.0	94.5157001607	0.01	53.9743255506	0.618784512912	2.01	0.905171099574
8056108	637266050	5669.0	26.9871627753	0.618784512912	LKDRXBCSQODPBY-DPYQTVNSSA-N	0.0		flat tautomer	637266050	13981.0	94.5157001607	0.01	53.9743255506	0.618784512912	2.01	0.905171099574
8056109	637266050	5669.0	26.9871627753	0.618784512912	LKDRXBCSQODPBY-DPYQTVNSSA-N	0.0		flat tautomer	637266050	14112.0	94.5157001607	0.01	53.9743255506	0.618784512912	2.01	0.905171099574
8056110	637266050	5669.0	26.9871627753	0.618784512912	LKDRXBCSQODPBY-DPYQTVNSSA-N	0.0		flat tautomer	637266050	14119.0	94.5157001607	0.01	53.9743255506	0.618784512912	2.01	0.905171099574
8056111	637266050	5669.0	26.9871627753	0.618784512912	LKDRXBCSQODPBY-DPYQTVNSSA-N	0.0		flat tautomer	637266050	14492.0	94.5157001607	0.01	53.9743255506	0.618784512912	2.01	0.905171099574
8056112	637266050	5669.0	26.9871627753	0.618784512912	LKDRXBCSQODPBY-DPYQTVNSSA-N	0.0		flat tautomer	637266050	14501.0	94.5157001607	0.01	53.9743255506	0.618784512912	2.01	0.905171099574
8056113	637266050	5669.0	26.9871627753	0.618784512912	LKDRXBCSQODPBY-DPYQTVNSSA-N	0.0		flat tautomer	637266050	14507.0	94.5157001607	0.01	53.9743255506	0.618784512912	2.01	0.905171099574
8056114	637266050	5669.0	26.9871627753	0.618784512912	LKDRXBCSQODPBY-DPYQTVNSSA-N	0.0		flat tautomer	637266050	14517.0	94.5157001607	0.01	53.9743255506	0.618784512912	2.01	0.905171099574
8056115	637266050	5669.0	26.9871627753	0.618784512912	LKDRXBCSQODPBY-DPYQTVNSSA-N	0.0		flat tautomer	637266050	14526.0	94.5157001607	0.01	53.9743255506	0.618784512912	2.01	0.905171099574
8056116	637266050	5669.0	26.9871627753	0.618784512912	LKDRXBCSQODPBY-DPYQTVNSSA-N	0.0		flat tautomer	637266050	14537.0	94.5157001607	0.01	53.9743255506	0.618784512912	2.01	0.905171099574
8056117	637266050	5669.0	26.9871627753	0.618784512912	LKDRXBCSQODPBY-DPYQTVNSSA-N	0.0		flat tautomer	637266050	14695.0	94.5157001607	0.01	53.9743255506	0.618784512912	2.01	0.905171099574
8056118	637266050	5669.0	26.9871627753	0.618784512912	LKDRXBCSQODPBY-DPYQTVNSSA-N	0.0		flat tautomer	637266050	16605.0	94.5157001607	0.01	53.9743255506	0.618784512912	2.01	0.905171099574
8056119	637266050	5669.0	26.9871627753	0.618784512912	LKDRXBCSQODPBY-DPYQTVNSSA-N	0.0		flat tautomer	637266050	16791.0	94.5157001607	0.01	53.9743255506	0.618784512912	2.01	0.905171099574
8056120	637266050	5669.0	26.9871627753	0.618784512912	LKDRXBCSQODPBY-DPYQTVNSSA-N	0.0		flat tautomer	637266050	16888.0	94.5157001607	0.01	53.9743255506	0.618784512912	2.01	0.905171099574
8056673	637266050	5669.0	26.9871627753	0.618457083591	LKDRXBCSQODPBY-DPYQTVNSSA-N	0.0		flat tautomer	637266050	4116.0	95.4921441283	0.01	53.9743255506	0.618457083591	2.01	0.905051333169
8056675	637266050	5669.0	26.9871627753	0.618457083591	LKDRXBCSQODPBY-DPYQTVNSSA-N	0.0		flat tautomer	637266050	12784.0	94.5157001607	0.01	53.9743255506	0.618457083591	2.01	0.905051333169
8056676	637266050	5669.0	26.9871627753	0.618457083591	LKDRXBCSQODPBY-DPYQTVNSSA-N	0.0		flat tautomer	637266050	12799.0	94.5157001607	0.01	53.9743255506	0.618457083591	2.01	0.905051333169
8056677	637266050	5669.0	26.9871627753	0.618457083591	LKDRXBCSQODPBY-DPYQTVNSSA-N	0.0		flat tautomer	637266050	12812.0	94.5157001607	0.01	53.9743255506	0.618457083591	2.01	0.905051333169
8056678	637266050	5669.0	26.9871627753	0.618457083591	LKDRXBCSQODPBY-DPYQTVNSSA-N	0.0		flat tautomer	637266050	12821.0	94.5157001607	0.01	53.9743255506	0.618457083591	2.01	0.905051333169
8056679	637266050	5669.0	26.9871627753	0.618457083591	LKDRXBCSQODPBY-DPYQTVNSSA-N	0.0		flat tautomer	637266050	13199.0	94.5157001607	0.01	53.9743255506	0.618457083591	2.01	0.905051333169
8056680	637266050	5669.0	26.9871627753	0.618457083591	LKDRXBCSQODPBY-DPYQTVNSSA-N	0.0		flat tautomer	637266050	13333.0	94.5157001607	0.01	53.9743255506	0.618457083591	2.01	0.905051333169
8056681	637266050	5669.0	26.9871627753	0.618457083591	LKDRXBCSQODPBY-DPYQTVNSSA-N	0.0		flat tautomer	637266050	13444.0	94.5157001607	0.01	53.9743255506	0.618457083591	2.01	0.905051333169
8056682	637266050	5669.0	26.9871627753	0.618457083591	LKDRXBCSQODPBY-DPYQTVNSSA-N	0.0		flat tautomer	637266050	13446.0	94.5157001607	0.01	53.9743255506	0.618457083591	2.01	0.905051333169
8056683	637266050	5669.0	26.9871627753	0.618457083591	LKDRXBCSQODPBY-DPYQTVNSSA-N	0.0		flat tautomer	637266050	13610.0	94.5157001607	0.01	53.9743255506	0.618457083591	2.01	0.905051333169
8056684	637266050	5669.0	26.9871627753	0.618457083591	LKDRXBCSQODPBY-DPYQTVNSSA-N	0.0		flat tautomer	637266050	13644.0	94.5157001607	0.01	53.9743255506	0.618457083591	2.01	0.905051333169
8056685	637266050	5669.0	26.9871627753	0.618457083591	LKDRXBCSQODPBY-DPYQTVNSSA-N	0.0		flat tautomer	637266050	13757.0	94.5157001607	0.01	53.9743255506	0.618457083591	2.01	0.905051333169
8056686	637266050	5669.0	26.9871627753	0.618457083591	LKDRXBCSQODPBY-DPYQTVNSSA-N	0.0		flat tautomer	637266050	13919.0	94.5157001607	0.01	53.9743255506	0.618457083591	2.01	0.905051333169
8056687	637266050	5669.0	26.9871627753	0.618457083591	LKDRXBCSQODPBY-DPYQTVNSSA-N	0.0		flat tautomer	637266050	13934.0	94.5157001607	0.01	53.9743255506	0.618457083591	2.01	0.905051333169
8056688	637266050	5669.0	26.9871627753	0.618457083591	LKDRXBCSQODPBY-DPYQTVNSSA-N	0.0		flat tautomer	637266050	13981.0	94.5157001607	0.01	53.9743255506	0.618457083591	2.01	0.905051333169
8056689	637266050	5669.0	26.9871627753	0.618457083591	LKDRXBCSQODPBY-DPYQTVNSSA-N	0.0		flat tautomer	637266050	14112.0	94.5157001607	0.01	53.9743255506	0.618457083591	2.01	0.905051333169
8056690	637266050	5669.0	26.9871627753	0.618457083591	LKDRXBCSQODPBY-DPYQTVNSSA-N	0.0		flat tautomer	637266050	14119.0	94.5157001607	0.01	53.9743255506	0.618457083591	2.01	0.905051333169
8056691	637266050	5669.0	26.9871627753	0.618457083591	LKDRXBCSQODPBY-DPYQTVNSSA-N	0.0		flat tautomer	637266050	14492.0	94.5157001607	0.01	53.9743255506	0.618457083591	2.01	0.905051333169
8056692	637266050	5669.0	26.9871627753	0.618457083591	LKDRXBCSQODPBY-DPYQTVNSSA-N	0.0		flat tautomer	637266050	14501.0	94.5157001607	0.01	53.9743255506	0.618457083591	2.01	0.905051333169
8056693	637266050	5669.0	26.9871627753	0.618457083591	LKDRXBCSQODPBY-DPYQTVNSSA-N	0.0		flat tautomer	637266050	14507.0	94.5157001607	0.01	53.9743255506	0.618457083591	2.01	0.905051333169
8056694	637266050	5669.0	26.9871627753	0.618457083591	LKDRXBCSQODPBY-DPYQTVNSSA-N	0.0		flat tautomer	637266050	14517.0	94.5157001607	0.01	53.9743255506	0.618457083591	2.01	0.905051333169
8056695	637266050	5669.0	26.9871627753	0.618457083591	LKDRXBCSQODPBY-DPYQTVNSSA-N	0.0		flat tautomer	637266050	14526.0	94.5157001607	0.01	53.9743255506	0.618457083591	2.01	0.905051333169
8056696	637266050	5669.0	26.9871627753	0.618457083591	LKDRXBCSQODPBY-DPYQTVNSSA-N	0.0		flat tautomer	637266050	14537.0	94.5157001607	0.01	53.9743255506	0.618457083591	2.01	0.905051333169
8056697	637266050	5669.0	26.9871627753	0.618457083591	LKDRXBCSQODPBY-DPYQTVNSSA-N	0.0		flat tautomer	637266050	14695.0	94.5157001607	0.01	53.9743255506	0.618457083591	2.01	0.905051333169
8056698	637266050	5669.0	26.9871627753	0.618457083591	LKDRXBCSQODPBY-DPYQTVNSSA-N	0.0		flat tautomer	637266050	16605.0	94.5157001607	0.01	53.9743255506	0.618457083591	2.01	0.905051333169
8056699	637266050	5669.0	26.9871627753	0.618457083591	LKDRXBCSQODPBY-DPYQTVNSSA-N	0.0		flat tautomer	637266050	16791.0	94.5157001607	0.01	53.9743255506	0.618457083591	2.01	0.905051333169
8056700	637266050	5669.0	26.9871627753	0.618457083591	LKDRXBCSQODPBY-DPYQTVNSSA-N	0.0		flat tautomer	637266050	16888.0	94.5157001607	0.01	53.9743255506	0.618457083591	2.01	0.905051333169
46392356	637269717	2603.0	96.3726341434	0.896913015585	LKDRXBCSQODPBY-DPYQTVNSSA-N	1.0	GUBGYTABKSRVRQ-PICCSMPSSA-N	direct	637269717	4391.0	95.1824346304	1.0	190.364869261	0.448456507793	2.01	0.90482753228
27551254	637268210	5669.0	22.9065783148	0.726533992549	LKDRXBCSQODPBY-DPYQTVNSSA-N	0.0		flat tautomer	637268210	6925.0	31.6882461389	0.01	45.8131566297	0.726533992549	2.01	0.904399998943
27551255	637268210	5669.0	22.9065783148	0.726533992549	LKDRXBCSQODPBY-DPYQTVNSSA-N	0.0		flat tautomer	637268210	7307.0	31.6882461389	0.01	45.8131566297	0.726533992549	2.01	0.904399998943
39812719	637271787	1823.0	51.124360063	0.83509809814	LKDRXBCSQODPBY-DPYQTVNSSA-N	1.0	GUBGYTABKSRVRQ-PICCSMPSSA-N	direct	637271787	1823.0	50.8416375079	2.0	101.683275016	0.41754904907	2.01	0.903619882203
46256553	637267732	9558.0	150.872895202	0.575121622611	LKDRXBCSQODPBY-DPYQTVNSSA-N	1.0	DLRVVLDZNNYCBX-VDGMBKLFSA-N	direct	637267732	7878.0	147.628932138	1.0	295.257864275	0.287560811305	2.01	0.90359083355
46256555	637267732	9558.0	150.872895202	0.575121622611	LKDRXBCSQODPBY-DPYQTVNSSA-N	1.0	DLRVVLDZNNYCBX-VDGMBKLFSA-N	direct	637267732	9728.0	147.628932138	1.0	295.257864275	0.287560811305	2.01	0.90359083355
46256566	637267732	7878.0	150.872895202	0.575121622611	LKDRXBCSQODPBY-DPYQTVNSSA-N	1.0	JCQLYHFGKNRPGE-DNMRROERSA-N	direct	637267732	9558.0	147.628932138	1.0	295.257864275	0.287560811305	2.01	0.90359083355
46256567	637267732	7878.0	150.872895202	0.575121622611	LKDRXBCSQODPBY-DPYQTVNSSA-N	1.0	JCQLYHFGKNRPGE-DNMRROERSA-N	direct	637267732	9728.0	147.628932138	1.0	295.257864275	0.287560811305	2.01	0.90359083355
845760	637269188	15566.0	109.89279003	0.771655175928	LKDRXBCSQODPBY-DPYQTVNSSA-N	1.0	YOWZFXGYLFJKGZ-UHFFFAOYSA-N	direct	637269188	12231.0	145.785156152	1.0	219.785580061	0.385827587964	2.01	0.903310672392
845761	637269188	15566.0	109.89279003	0.771655175928	LKDRXBCSQODPBY-DPYQTVNSSA-N	1.0	YOWZFXGYLFJKGZ-UHFFFAOYSA-N	direct	637269188	12571.0	145.785156152	1.0	219.785580061	0.385827587964	2.01	0.903310672392
845762	637269188	15566.0	109.89279003	0.771655175928	LKDRXBCSQODPBY-DPYQTVNSSA-N	1.0	YOWZFXGYLFJKGZ-UHFFFAOYSA-N	direct	637269188	12512.0	141.22184875	1.0	219.785580061	0.385827587964	2.01	0.903310672392
18526978	637265556	5669.0	28.7033348097	0.575121622611	LKDRXBCSQODPBY-DPYQTVNSSA-N	0.0		flat tautomer	637265556	1157.0	45.8664610916	0.01	57.4066696195	0.575121622611	2.01	0.902567157581
18526979	637265556	5669.0	28.7033348097	0.575121622611	LKDRXBCSQODPBY-DPYQTVNSSA-N	0.0		flat tautomer	637265556	2964.0	45.8664610916	0.01	57.4066696195	0.575121622611	2.01	0.902567157581
18526980	637265556	5669.0	28.7033348097	0.575121622611	LKDRXBCSQODPBY-DPYQTVNSSA-N	0.0		flat tautomer	637265556	4116.0	44.1726307269	0.01	57.4066696195	0.575121622611	2.01	0.902567157581
19164167	637266769	10460.0	83.9956786262	0.509937362596	LKDRXBCSQODPBY-DPYQTVNSSA-N	1.0	GUBGYTABKSRVRQ-QRZGKKJRSA-N	direct	637266769	10460.0	82.735182177	2.0	165.470364354	0.254968681298	2.01	0.902190577881
27215192	640738214	5669.0	18.3736596326	0.896913015585	LKDRXBCSQODPBY-DPYQTVNSSA-N	0.0		flat tautomer	640738214	4116.0	25.5482135645	0.01	36.7473192652	0.896913015585	2.01	0.90217961857
27215193	640738214	5669.0	18.3736596326	0.896913015585	LKDRXBCSQODPBY-DPYQTVNSSA-N	0.0		flat tautomer	640738214	189.0	25.0195421077	0.01	36.7473192652	0.896913015585	2.01	0.90217961857
27215194	640738214	5669.0	18.3736596326	0.896913015585	LKDRXBCSQODPBY-DPYQTVNSSA-N	0.0		flat tautomer	640738214	1846.0	25.0195421077	0.01	36.7473192652	0.896913015585	2.01	0.90217961857
27215195	640738214	5669.0	18.3736596326	0.896913015585	LKDRXBCSQODPBY-DPYQTVNSSA-N	0.0		flat tautomer	640738214	2046.0	25.0195421077	0.01	36.7473192652	0.896913015585	2.01	0.90217961857
11063219	637265567	5669.0	27.9281179927	0.589464658504	LKDRXBCSQODPBY-DPYQTVNSSA-N	0.0		flat tautomer	637265567	13742.0	65.5951662834	0.01	55.8562359854	0.589464658504	2.01	0.901947738406
11063220	637265567	5669.0	27.9281179927	0.589464658504	LKDRXBCSQODPBY-DPYQTVNSSA-N	0.0		flat tautomer	637265567	4116.0	62.124360063	0.01	55.8562359854	0.589464658504	2.01	0.901947738406
46032184	637264515	10269.0	108.233587153	0.786221120101	LKDRXBCSQODPBY-DPYQTVNSSA-N	1.0	CZMRCDWAGMRECN-UGDNZRGBSA-N	direct	637264515	7750.0	106.806875402	1.0	213.613750803	0.393110560051	2.01	0.901104175391
46032186	637264515	10269.0	108.233587153	0.786221120101	LKDRXBCSQODPBY-DPYQTVNSSA-N	1.0	CZMRCDWAGMRECN-UGDNZRGBSA-N	direct	637264515	12074.0	106.806875402	1.0	213.613750803	0.393110560051	2.01	0.901104175391
46032208	637264515	10269.0	108.233587153	0.785607510839	LKDRXBCSQODPBY-DPYQTVNSSA-N	1.0	CZMRCDWAGMRECN-UGDNZRGBSA-N	direct	637264515	7750.0	106.806875402	1.0	213.613750803	0.39280375542	2.01	0.900928306366
46032210	637264515	10269.0	108.233587153	0.785607510839	LKDRXBCSQODPBY-DPYQTVNSSA-N	1.0	CZMRCDWAGMRECN-UGDNZRGBSA-N	direct	637264515	12074.0	106.806875402	1.0	213.613750803	0.39280375542	2.01	0.900928306366
27775592	637267419	5669.0	18.2502636844	0.896913015585	LKDRXBCSQODPBY-DPYQTVNSSA-N	0.0		flat tautomer	637267419	4116.0	25.3565473235	0.01	36.5005273689	0.896913015585	2.01	0.900661048175
27775595	637267419	5669.0	18.2502636844	0.896913015585	LKDRXBCSQODPBY-DPYQTVNSSA-N	0.0		flat tautomer	637267419	12747.0	25.0172766123	0.01	36.5005273689	0.896913015585	2.01	0.900661048175
27775596	637267419	5669.0	18.2502636844	0.896913015585	LKDRXBCSQODPBY-DPYQTVNSSA-N	0.0		flat tautomer	637267419	12759.0	25.0172766123	0.01	36.5005273689	0.896913015585	2.01	0.900661048175
27775597	637267419	5669.0	18.2502636844	0.896913015585	LKDRXBCSQODPBY-DPYQTVNSSA-N	0.0		flat tautomer	637267419	12985.0	25.0172766123	0.01	36.5005273689	0.896913015585	2.01	0.900661048175
27775598	637267419	5669.0	18.2502636844	0.896913015585	LKDRXBCSQODPBY-DPYQTVNSSA-N	0.0		flat tautomer	637267419	13004.0	25.0172766123	0.01	36.5005273689	0.896913015585	2.01	0.900661048175
27775599	637267419	5669.0	18.2502636844	0.896913015585	LKDRXBCSQODPBY-DPYQTVNSSA-N	0.0		flat tautomer	637267419	13006.0	25.0172766123	0.01	36.5005273689	0.896913015585	2.01	0.900661048175
27775600	637267419	5669.0	18.2502636844	0.896913015585	LKDRXBCSQODPBY-DPYQTVNSSA-N	0.0		flat tautomer	637267419	13273.0	25.0172766123	0.01	36.5005273689	0.896913015585	2.01	0.900661048175
27775601	637267419	5669.0	18.2502636844	0.896913015585	LKDRXBCSQODPBY-DPYQTVNSSA-N	0.0		flat tautomer	637267419	13292.0	25.0172766123	0.01	36.5005273689	0.896913015585	2.01	0.900661048175
27775602	637267419	5669.0	18.2502636844	0.896913015585	LKDRXBCSQODPBY-DPYQTVNSSA-N	0.0		flat tautomer	637267419	13411.0	25.0172766123	0.01	36.5005273689	0.896913015585	2.01	0.900661048175
27775603	637267419	5669.0	18.2502636844	0.896913015585	LKDRXBCSQODPBY-DPYQTVNSSA-N	0.0		flat tautomer	637267419	13457.0	25.0172766123	0.01	36.5005273689	0.896913015585	2.01	0.900661048175
27775604	637267419	5669.0	18.2502636844	0.896913015585	LKDRXBCSQODPBY-DPYQTVNSSA-N	0.0		flat tautomer	637267419	13470.0	25.0172766123	0.01	36.5005273689	0.896913015585	2.01	0.900661048175
27775605	637267419	5669.0	18.2502636844	0.896913015585	LKDRXBCSQODPBY-DPYQTVNSSA-N	0.0		flat tautomer	637267419	13552.0	25.0172766123	0.01	36.5005273689	0.896913015585	2.01	0.900661048175
27775606	637267419	5669.0	18.2502636844	0.896913015585	LKDRXBCSQODPBY-DPYQTVNSSA-N	0.0		flat tautomer	637267419	13705.0	25.0172766123	0.01	36.5005273689	0.896913015585	2.01	0.900661048175
27775607	637267419	5669.0	18.2502636844	0.896913015585	LKDRXBCSQODPBY-DPYQTVNSSA-N	0.0		flat tautomer	637267419	13869.0	25.0172766123	0.01	36.5005273689	0.896913015585	2.01	0.900661048175
27775608	637267419	5669.0	18.2502636844	0.896913015585	LKDRXBCSQODPBY-DPYQTVNSSA-N	0.0		flat tautomer	637267419	13919.0	25.0172766123	0.01	36.5005273689	0.896913015585	2.01	0.900661048175
27775609	637267419	5669.0	18.2502636844	0.896913015585	LKDRXBCSQODPBY-DPYQTVNSSA-N	0.0		flat tautomer	637267419	13934.0	25.0172766123	0.01	36.5005273689	0.896913015585	2.01	0.900661048175
27775610	637267419	5669.0	18.2502636844	0.896913015585	LKDRXBCSQODPBY-DPYQTVNSSA-N	0.0		flat tautomer	637267419	14112.0	25.0172766123	0.01	36.5005273689	0.896913015585	2.01	0.900661048175
27775611	637267419	5669.0	18.2502636844	0.896913015585	LKDRXBCSQODPBY-DPYQTVNSSA-N	0.0		flat tautomer	637267419	14119.0	25.0172766123	0.01	36.5005273689	0.896913015585	2.01	0.900661048175
27775612	637267419	5669.0	18.2502636844	0.896913015585	LKDRXBCSQODPBY-DPYQTVNSSA-N	0.0		flat tautomer	637267419	14259.0	25.0172766123	0.01	36.5005273689	0.896913015585	2.01	0.900661048175
27775613	637267419	5669.0	18.2502636844	0.896913015585	LKDRXBCSQODPBY-DPYQTVNSSA-N	0.0		flat tautomer	637267419	14492.0	25.0172766123	0.01	36.5005273689	0.896913015585	2.01	0.900661048175
27775614	637267419	5669.0	18.2502636844	0.896913015585	LKDRXBCSQODPBY-DPYQTVNSSA-N	0.0		flat tautomer	637267419	14501.0	25.0172766123	0.01	36.5005273689	0.896913015585	2.01	0.900661048175
27775615	637267419	5669.0	18.2502636844	0.896913015585	LKDRXBCSQODPBY-DPYQTVNSSA-N	0.0		flat tautomer	637267419	14537.0	25.0172766123	0.01	36.5005273689	0.896913015585	2.01	0.900661048175
27775616	637267419	5669.0	18.2502636844	0.896913015585	LKDRXBCSQODPBY-DPYQTVNSSA-N	0.0		flat tautomer	637267419	14625.0	25.0172766123	0.01	36.5005273689	0.896913015585	2.01	0.900661048175
27775617	637267419	5669.0	18.2502636844	0.896913015585	LKDRXBCSQODPBY-DPYQTVNSSA-N	0.0		flat tautomer	637267419	14695.0	25.0172766123	0.01	36.5005273689	0.896913015585	2.01	0.900661048175
27775618	637267419	5669.0	18.2502636844	0.896913015585	LKDRXBCSQODPBY-DPYQTVNSSA-N	0.0		flat tautomer	637267419	14713.0	25.0172766123	0.01	36.5005273689	0.896913015585	2.01	0.900661048175
27775619	637267419	5669.0	18.2502636844	0.896913015585	LKDRXBCSQODPBY-DPYQTVNSSA-N	0.0		flat tautomer	637267419	16586.0	25.0172766123	0.01	36.5005273689	0.896913015585	2.01	0.900661048175
27775620	637267419	5669.0	18.2502636844	0.896913015585	LKDRXBCSQODPBY-DPYQTVNSSA-N	0.0		flat tautomer	637267419	16717.0	25.0172766123	0.01	36.5005273689	0.896913015585	2.01	0.900661048175
27775621	637267419	5669.0	18.2502636844	0.896913015585	LKDRXBCSQODPBY-DPYQTVNSSA-N	0.0		flat tautomer	637267419	16745.0	25.0172766123	0.01	36.5005273689	0.896913015585	2.01	0.900661048175
27775622	637267419	5669.0	18.2502636844	0.896913015585	LKDRXBCSQODPBY-DPYQTVNSSA-N	0.0		flat tautomer	637267419	16791.0	25.0172766123	0.01	36.5005273689	0.896913015585	2.01	0.900661048175
27775623	637267419	5669.0	18.2502636844	0.896913015585	LKDRXBCSQODPBY-DPYQTVNSSA-N	0.0		flat tautomer	637267419	16810.0	25.0172766123	0.01	36.5005273689	0.896913015585	2.01	0.900661048175
27775624	637267419	5669.0	18.2502636844	0.896913015585	LKDRXBCSQODPBY-DPYQTVNSSA-N	0.0		flat tautomer	637267419	1810.0	24.9665762445	0.01	36.5005273689	0.896913015585	2.01	0.900661048175
50196181	637268562	5488.0	53.2365720064	0.786221120101	LKDRXBCSQODPBY-DPYQTVNSSA-N	1.0	HDTRYLNUVZCQOY-LIZSDCNHSA-N	direct	637268562	5488.0	58.0530567293	2.0	106.473144013	0.393110560051	2.01	0.900399446032
10807618	637271634	5669.0	27.735182177	0.589464658504	LKDRXBCSQODPBY-DPYQTVNSSA-N	0.0		flat tautomer	637271634	1785.0	81.8927900304	0.01	55.470364354	0.589464658504	2.01	0.900385955212
50196357	637268562	5488.0	53.2365720064	0.785607510839	LKDRXBCSQODPBY-DPYQTVNSSA-N	1.0	HDTRYLNUVZCQOY-LIZSDCNHSA-N	direct	637268562	5488.0	58.0530567293	2.0	106.473144013	0.39280375542	2.01	0.90022371455
27411930	637267730	5669.0	32.0209070994	0.509937362596	LKDRXBCSQODPBY-DPYQTVNSSA-N	0.0		flat tautomer	637267730	44.0	42.8356471442	0.01	64.0418141987	0.509937362596	2.01	0.900106979535
27411931	637267730	5669.0	32.0209070994	0.509937362596	LKDRXBCSQODPBY-DPYQTVNSSA-N	0.0		flat tautomer	637267730	1847.0	42.8356471442	0.01	64.0418141987	0.509937362596	2.01	0.900106979535
27411932	637267730	5669.0	32.0209070994	0.509937362596	LKDRXBCSQODPBY-DPYQTVNSSA-N	0.0		flat tautomer	637267730	4116.0	42.8356471442	0.01	64.0418141987	0.509937362596	2.01	0.900106979535
27411933	637267730	5669.0	32.0209070994	0.509937362596	LKDRXBCSQODPBY-DPYQTVNSSA-N	0.0		flat tautomer	637267730	5039.0	42.8356471442	0.01	64.0418141987	0.509937362596	2.01	0.900106979535
39812701	637271787	1823.0	51.124360063	0.821037275646	LKDRXBCSQODPBY-DPYQTVNSSA-N	1.0	GUBGYTABKSRVRQ-PICCSMPSSA-N	direct	637271787	1823.0	50.8416375079	2.0	101.683275016	0.410518637823	2.01	0.899791990798
47025901	637264987	8723.0	163.657577319	0.509937362596	LKDRXBCSQODPBY-DPYQTVNSSA-N	1.0	GUBGYTABKSRVRQ-QRZGKKJRSA-N	direct	637264987	13846.0	169.835647144	1.0	327.315154638	0.254968681298	2.01	0.899709406061
47025908	637264987	13846.0	163.657577319	0.509937362596	LKDRXBCSQODPBY-DPYQTVNSSA-N	1.0	GUBGYTABKSRVRQ-QRZGKKJRSA-N	direct	637264987	8723.0	169.835647144	1.0	327.315154638	0.254968681298	2.01	0.899709406061
22392878	637270175	5669.0	20.6536470255	0.786221120101	LKDRXBCSQODPBY-DPYQTVNSSA-N	0.0		flat tautomer	637270175	16943.0	29.1438755558	0.01	41.3072940511	0.786221120101	2.01	0.898859633699
1178944	637264584	5669.0	25.2856702403	0.642172148955	LKDRXBCSQODPBY-DPYQTVNSSA-N	0.0		flat tautomer	637264584	5154.0	46.779891912	0.01	50.5713404805	0.642172148955	2.01	0.898851603047
1178947	637264584	5669.0	25.2856702403	0.642172148955	LKDRXBCSQODPBY-DPYQTVNSSA-N	0.0		flat tautomer	637264584	189.0	42.9430951487	0.01	50.5713404805	0.642172148955	2.01	0.898851603047
1178948	637264584	5669.0	25.2856702403	0.642172148955	LKDRXBCSQODPBY-DPYQTVNSSA-N	0.0		flat tautomer	637264584	1846.0	42.9430951487	0.01	50.5713404805	0.642172148955	2.01	0.898851603047
1178949	637264584	5669.0	25.2856702403	0.642172148955	LKDRXBCSQODPBY-DPYQTVNSSA-N	0.0		flat tautomer	637264584	2046.0	42.9430951487	0.01	50.5713404805	0.642172148955	2.01	0.898851603047
1178955	637264584	5669.0	25.2856702403	0.642172148955	LKDRXBCSQODPBY-DPYQTVNSSA-N	0.0		flat tautomer	637264584	12690.0	40.735182177	0.01	50.5713404805	0.642172148955	2.01	0.898851603047
1178957	637264584	5669.0	25.2856702403	0.642172148955	LKDRXBCSQODPBY-DPYQTVNSSA-N	0.0		flat tautomer	637264584	2728.0	39.8386319978	0.01	50.5713404805	0.642172148955	2.01	0.898851603047
1178958	637264584	5669.0	25.2856702403	0.642172148955	LKDRXBCSQODPBY-DPYQTVNSSA-N	0.0		flat tautomer	637264584	6122.0	39.8386319978	0.01	50.5713404805	0.642172148955	2.01	0.898851603047
22392946	637270175	5669.0	20.6536470255	0.785607510839	LKDRXBCSQODPBY-DPYQTVNSSA-N	0.0		flat tautomer	637270175	16943.0	29.1438755558	0.01	41.3072940511	0.785607510839	2.01	0.898684202742
10995143	637270368	3314.0	54.0904439708	0.866005112167	LKDRXBCSQODPBY-DPYQTVNSSA-N	1.0	QIGJYVCQYDKYDW-LCOYTZNXSA-N	direct	637270368	3314.0	47.9625735021	2.0	95.9251470041	0.433002556084	2.01	0.898674161902
2216047	637264959	3907.0	31.8096683018	0.509937362596	LKDRXBCSQODPBY-DPYQTVNSSA-N	0.0		flat tautomer	637264959	4116.0	44.0428718023	0.01	63.6193366037	0.509937362596	2.01	0.898618813513
39812749	637271787	1823.0	51.124360063	0.816483380648	LKDRXBCSQODPBY-DPYQTVNSSA-N	1.0	GUBGYTABKSRVRQ-PICCSMPSSA-N	direct	637271787	1823.0	50.8416375079	2.0	101.683275016	0.408241690324	2.01	0.898541709984
845865	637269188	15566.0	109.89279003	0.754586126066	LKDRXBCSQODPBY-DPYQTVNSSA-N	1.0	YOWZFXGYLFJKGZ-UHFFFAOYSA-N	direct	637269188	12231.0	145.785156152	1.0	219.785580061	0.377293063033	2.01	0.89827337424
845866	637269188	15566.0	109.89279003	0.754586126066	LKDRXBCSQODPBY-DPYQTVNSSA-N	1.0	YOWZFXGYLFJKGZ-UHFFFAOYSA-N	direct	637269188	12571.0	145.785156152	1.0	219.785580061	0.377293063033	2.01	0.89827337424
845867	637269188	15566.0	109.89279003	0.754586126066	LKDRXBCSQODPBY-DPYQTVNSSA-N	1.0	YOWZFXGYLFJKGZ-UHFFFAOYSA-N	direct	637269188	12512.0	141.22184875	1.0	219.785580061	0.377293063033	2.01	0.89827337424
11496200	637265280	10460.0	92.124360063	0.896913015585	LKDRXBCSQODPBY-DPYQTVNSSA-N	1.0	GUBGYTABKSRVRQ-QRZGKKJRSA-N	direct	637265280	13591.0	105.424812155	1.0	184.248720126	0.448456507793	2.01	0.897470589842
11496201	637265280	10460.0	92.124360063	0.896913015585	LKDRXBCSQODPBY-DPYQTVNSSA-N	1.0	GUBGYTABKSRVRQ-QRZGKKJRSA-N	direct	637265280	15081.0	105.424812155	1.0	184.248720126	0.448456507793	2.01	0.897470589842
11496202	637265280	10460.0	92.124360063	0.896913015585	LKDRXBCSQODPBY-DPYQTVNSSA-N	1.0	GUBGYTABKSRVRQ-QRZGKKJRSA-N	direct	637265280	1849.0	103.779891912	1.0	184.248720126	0.448456507793	2.01	0.897470589842
11496203	637265280	10460.0	92.124360063	0.896913015585	LKDRXBCSQODPBY-DPYQTVNSSA-N	1.0	GUBGYTABKSRVRQ-QRZGKKJRSA-N	direct	637265280	4365.0	103.154281982	1.0	184.248720126	0.448456507793	2.01	0.897470589842
11496204	637265280	10460.0	92.124360063	0.896913015585	LKDRXBCSQODPBY-DPYQTVNSSA-N	1.0	GUBGYTABKSRVRQ-QRZGKKJRSA-N	direct	637265280	5031.0	100.013676223	1.0	184.248720126	0.448456507793	2.01	0.897470589842
11496205	637265280	10460.0	92.124360063	0.896913015585	LKDRXBCSQODPBY-DPYQTVNSSA-N	1.0	GUBGYTABKSRVRQ-QRZGKKJRSA-N	direct	637265280	339.0	97.19859629	1.0	184.248720126	0.448456507793	2.01	0.897470589842
11496206	637265280	10460.0	92.124360063	0.896913015585	LKDRXBCSQODPBY-DPYQTVNSSA-N	1.0	GUBGYTABKSRVRQ-QRZGKKJRSA-N	direct	637265280	3584.0	97.19859629	1.0	184.248720126	0.448456507793	2.01	0.897470589842
11496207	637265280	10460.0	92.124360063	0.896913015585	LKDRXBCSQODPBY-DPYQTVNSSA-N	1.0	GUBGYTABKSRVRQ-QRZGKKJRSA-N	direct	637265280	6831.0	97.19859629	1.0	184.248720126	0.448456507793	2.01	0.897470589842
11496208	637265280	10460.0	92.124360063	0.896913015585	LKDRXBCSQODPBY-DPYQTVNSSA-N	1.0	GUBGYTABKSRVRQ-QRZGKKJRSA-N	direct	637265280	4267.0	95.8632794328	1.0	184.248720126	0.448456507793	2.01	0.897470589842
11496209	637265280	10460.0	92.124360063	0.896913015585	LKDRXBCSQODPBY-DPYQTVNSSA-N	1.0	GUBGYTABKSRVRQ-QRZGKKJRSA-N	direct	637265280	1622.0	94.5816987087	1.0	184.248720126	0.448456507793	2.01	0.897470589842
11496210	637265280	10460.0	92.124360063	0.896913015585	LKDRXBCSQODPBY-DPYQTVNSSA-N	1.0	GUBGYTABKSRVRQ-QRZGKKJRSA-N	direct	637265280	1383.0	93.8996294549	1.0	184.248720126	0.448456507793	2.01	0.897470589842
11496211	637265280	10460.0	92.124360063	0.896913015585	LKDRXBCSQODPBY-DPYQTVNSSA-N	1.0	GUBGYTABKSRVRQ-QRZGKKJRSA-N	direct	637265280	4366.0	93.8996294549	1.0	184.248720126	0.448456507793	2.01	0.897470589842
10995149	637270368	3314.0	54.0904439708	0.861021186311	LKDRXBCSQODPBY-DPYQTVNSSA-N	1.0	QIGJYVCQYDKYDW-LCOYTZNXSA-N	direct	637270368	3314.0	47.9625735021	2.0	95.9251470041	0.430510593155	2.01	0.897378377351
27550876	637268210	5669.0	22.9065783148	0.704142057525	LKDRXBCSQODPBY-DPYQTVNSSA-N	0.0		flat tautomer	637268210	6925.0	31.6882461389	0.01	45.8131566297	0.704142057525	2.01	0.897349530173
27550877	637268210	5669.0	22.9065783148	0.704142057525	LKDRXBCSQODPBY-DPYQTVNSSA-N	0.0		flat tautomer	637268210	7307.0	31.6882461389	0.01	45.8131566297	0.704142057525	2.01	0.897349530173
46391576	637269717	2603.0	96.3726341434	0.866005112167	LKDRXBCSQODPBY-DPYQTVNSSA-N	1.0	GUBGYTABKSRVRQ-PICCSMPSSA-N	direct	637269717	4391.0	95.1824346304	1.0	190.364869261	0.433002556084	2.01	0.896929564188
46032178	637264515	10269.0	108.233587153	0.771655175928	LKDRXBCSQODPBY-DPYQTVNSSA-N	1.0	CZMRCDWAGMRECN-UGDNZRGBSA-N	direct	637264515	7750.0	106.806875402	1.0	213.613750803	0.385827587964	2.01	0.896901280292
46032180	637264515	10269.0	108.233587153	0.771655175928	LKDRXBCSQODPBY-DPYQTVNSSA-N	1.0	CZMRCDWAGMRECN-UGDNZRGBSA-N	direct	637264515	12074.0	106.806875402	1.0	213.613750803	0.385827587964	2.01	0.896901280292
845850	637269188	15566.0	109.89279003	0.749700052886	LKDRXBCSQODPBY-DPYQTVNSSA-N	1.0	YOWZFXGYLFJKGZ-UHFFFAOYSA-N	direct	637269188	12231.0	145.785156152	1.0	219.785580061	0.374850026443	2.01	0.896815711849
845851	637269188	15566.0	109.89279003	0.749700052886	LKDRXBCSQODPBY-DPYQTVNSSA-N	1.0	YOWZFXGYLFJKGZ-UHFFFAOYSA-N	direct	637269188	12571.0	145.785156152	1.0	219.785580061	0.374850026443	2.01	0.896815711849
845852	637269188	15566.0	109.89279003	0.749700052886	LKDRXBCSQODPBY-DPYQTVNSSA-N	1.0	YOWZFXGYLFJKGZ-UHFFFAOYSA-N	direct	637269188	12512.0	141.22184875	1.0	219.785580061	0.374850026443	2.01	0.896815711849
19164182	637266769	10460.0	83.9956786262	0.497472946801	LKDRXBCSQODPBY-DPYQTVNSSA-N	1.0	GUBGYTABKSRVRQ-QRZGKKJRSA-N	direct	637266769	10460.0	82.735182177	2.0	165.470364354	0.248736473401	2.01	0.896626242951
11063195	637265567	5669.0	27.9281179927	0.575121622611	LKDRXBCSQODPBY-DPYQTVNSSA-N	0.0		flat tautomer	637265567	13742.0	65.5951662834	0.01	55.8562359854	0.575121622611	2.01	0.896410334785
11063196	637265567	5669.0	27.9281179927	0.575121622611	LKDRXBCSQODPBY-DPYQTVNSSA-N	0.0		flat tautomer	637265567	4116.0	62.124360063	0.01	55.8562359854	0.575121622611	2.01	0.896410334785
50196137	637268562	5488.0	53.2365720064	0.771655175928	LKDRXBCSQODPBY-DPYQTVNSSA-N	1.0	HDTRYLNUVZCQOY-LIZSDCNHSA-N	direct	637268562	5488.0	58.0530567293	2.0	106.473144013	0.385827587964	2.01	0.896199837905
10995191	637270368	3314.0	54.0904439708	0.85470244781	LKDRXBCSQODPBY-DPYQTVNSSA-N	1.0	QIGJYVCQYDKYDW-LCOYTZNXSA-N	direct	637270368	3314.0	47.9625735021	2.0	95.9251470041	0.427351223905	2.01	0.895727439147
46391706	637269717	2603.0	96.3726341434	0.861021186311	LKDRXBCSQODPBY-DPYQTVNSSA-N	1.0	GUBGYTABKSRVRQ-PICCSMPSSA-N	direct	637269717	4391.0	95.1824346304	1.0	190.364869261	0.430510593155	2.01	0.895636295146
10807606	637271634	5669.0	27.735182177	0.575121622611	LKDRXBCSQODPBY-DPYQTVNSSA-N	0.0		flat tautomer	637271634	1785.0	81.8927900304	0.01	55.470364354	0.575121622611	2.01	0.894858139978
9450017	637265842	5669.0	27.0376306643	0.589464658504	LKDRXBCSQODPBY-DPYQTVNSSA-N	0.0		flat tautomer	637265842	189.0	49.321481621	0.01	54.0752613287	0.589464658504	2.01	0.894670492807
9450018	637265842	5669.0	27.0376306643	0.589464658504	LKDRXBCSQODPBY-DPYQTVNSSA-N	0.0		flat tautomer	637265842	1846.0	49.321481621	0.01	54.0752613287	0.589464658504	2.01	0.894670492807
9450019	637265842	5669.0	27.0376306643	0.589464658504	LKDRXBCSQODPBY-DPYQTVNSSA-N	0.0		flat tautomer	637265842	2046.0	49.321481621	0.01	54.0752613287	0.589464658504	2.01	0.894670492807
9450020	637265842	5669.0	27.0376306643	0.589464658504	LKDRXBCSQODPBY-DPYQTVNSSA-N	0.0		flat tautomer	637265842	4116.0	48.4190750243	0.01	54.0752613287	0.589464658504	2.01	0.894670492807
9450024	637265842	5669.0	27.0376306643	0.589464658504	LKDRXBCSQODPBY-DPYQTVNSSA-N	0.0		flat tautomer	637265842	1785.0	44.8507808873	0.01	54.0752613287	0.589464658504	2.01	0.894670492807
9450026	637265842	5669.0	27.0376306643	0.589464658504	LKDRXBCSQODPBY-DPYQTVNSSA-N	0.0		flat tautomer	637265842	1548.0	44.2006594505	0.01	54.0752613287	0.589464658504	2.01	0.894670492807
9450027	637265842	5669.0	27.0376306643	0.589464658504	LKDRXBCSQODPBY-DPYQTVNSSA-N	0.0		flat tautomer	637265842	2379.0	44.2006594505	0.01	54.0752613287	0.589464658504	2.01	0.894670492807
9450028	637265842	5669.0	27.0376306643	0.589464658504	LKDRXBCSQODPBY-DPYQTVNSSA-N	0.0		flat tautomer	637265842	5848.0	44.2006594505	0.01	54.0752613287	0.589464658504	2.01	0.894670492807
9450029	637265842	5669.0	27.0376306643	0.589464658504	LKDRXBCSQODPBY-DPYQTVNSSA-N	0.0		flat tautomer	637265842	6557.0	44.2006594505	0.01	54.0752613287	0.589464658504	2.01	0.894670492807
9450030	637265842	5669.0	27.0376306643	0.589464658504	LKDRXBCSQODPBY-DPYQTVNSSA-N	0.0		flat tautomer	637265842	7537.0	44.1106982975	0.01	54.0752613287	0.589464658504	2.01	0.894670492807
9450031	637265842	5669.0	27.0376306643	0.589464658504	LKDRXBCSQODPBY-DPYQTVNSSA-N	0.0		flat tautomer	637265842	10453.0	44.1106982975	0.01	54.0752613287	0.589464658504	2.01	0.894670492807
9450032	637265842	5669.0	27.0376306643	0.589464658504	LKDRXBCSQODPBY-DPYQTVNSSA-N	0.0		flat tautomer	637265842	2331.0	43.571865206	0.01	54.0752613287	0.589464658504	2.01	0.894670492807
9450033	637265842	5669.0	27.0376306643	0.589464658504	LKDRXBCSQODPBY-DPYQTVNSSA-N	0.0		flat tautomer	637265842	4385.0	43.571865206	0.01	54.0752613287	0.589464658504	2.01	0.894670492807
9450034	637265842	5669.0	27.0376306643	0.589464658504	LKDRXBCSQODPBY-DPYQTVNSSA-N	0.0		flat tautomer	637265842	12108.0	43.571865206	0.01	54.0752613287	0.589464658504	2.01	0.894670492807
9450035	637265842	5669.0	27.0376306643	0.589464658504	LKDRXBCSQODPBY-DPYQTVNSSA-N	0.0		flat tautomer	637265842	13884.0	43.571865206	0.01	54.0752613287	0.589464658504	2.01	0.894670492807
10845115	637269361	5669.0	24.8181564121	0.642172148955	LKDRXBCSQODPBY-DPYQTVNSSA-N	0.0		flat tautomer	637269361	14866.0	200.0	0.01	49.6363128241	0.642172148955	2.01	0.894667701601
22392861	637270175	5669.0	20.6536470255	0.771655175928	LKDRXBCSQODPBY-DPYQTVNSSA-N	0.0		flat tautomer	637270175	16943.0	29.1438755558	0.01	41.3072940511	0.771655175928	2.01	0.894667207504
27411955	637267730	5669.0	32.0209070994	0.497472946801	LKDRXBCSQODPBY-DPYQTVNSSA-N	0.0		flat tautomer	637267730	44.0	42.8356471442	0.01	64.0418141987	0.497472946801	2.01	0.89455549537
27411956	637267730	5669.0	32.0209070994	0.497472946801	LKDRXBCSQODPBY-DPYQTVNSSA-N	0.0		flat tautomer	637267730	1847.0	42.8356471442	0.01	64.0418141987	0.497472946801	2.01	0.89455549537
27411957	637267730	5669.0	32.0209070994	0.497472946801	LKDRXBCSQODPBY-DPYQTVNSSA-N	0.0		flat tautomer	637267730	4116.0	42.8356471442	0.01	64.0418141987	0.497472946801	2.01	0.89455549537
27411958	637267730	5669.0	32.0209070994	0.497472946801	LKDRXBCSQODPBY-DPYQTVNSSA-N	0.0		flat tautomer	637267730	5039.0	42.8356471442	0.01	64.0418141987	0.497472946801	2.01	0.89455549537
27214424	640738214	5669.0	18.3736596326	0.866005112167	LKDRXBCSQODPBY-DPYQTVNSSA-N	0.0		flat tautomer	640738214	4116.0	25.5482135645	0.01	36.7473192652	0.866005112167	2.01	0.894304763322
27214425	640738214	5669.0	18.3736596326	0.866005112167	LKDRXBCSQODPBY-DPYQTVNSSA-N	0.0		flat tautomer	640738214	189.0	25.0195421077	0.01	36.7473192652	0.866005112167	2.01	0.894304763322
27214426	640738214	5669.0	18.3736596326	0.866005112167	LKDRXBCSQODPBY-DPYQTVNSSA-N	0.0		flat tautomer	640738214	1846.0	25.0195421077	0.01	36.7473192652	0.866005112167	2.01	0.894304763322
27214427	640738214	5669.0	18.3736596326	0.866005112167	LKDRXBCSQODPBY-DPYQTVNSSA-N	0.0		flat tautomer	640738214	2046.0	25.0195421077	0.01	36.7473192652	0.866005112167	2.01	0.894304763322
8056818	637266050	5669.0	26.9871627753	0.589464658504	LKDRXBCSQODPBY-DPYQTVNSSA-N	0.0		flat tautomer	637266050	4116.0	95.4921441283	0.01	53.9743255506	0.589464658504	2.01	0.894252706841
8056820	637266050	5669.0	26.9871627753	0.589464658504	LKDRXBCSQODPBY-DPYQTVNSSA-N	0.0		flat tautomer	637266050	12784.0	94.5157001607	0.01	53.9743255506	0.589464658504	2.01	0.894252706841
8056821	637266050	5669.0	26.9871627753	0.589464658504	LKDRXBCSQODPBY-DPYQTVNSSA-N	0.0		flat tautomer	637266050	12799.0	94.5157001607	0.01	53.9743255506	0.589464658504	2.01	0.894252706841
8056822	637266050	5669.0	26.9871627753	0.589464658504	LKDRXBCSQODPBY-DPYQTVNSSA-N	0.0		flat tautomer	637266050	12812.0	94.5157001607	0.01	53.9743255506	0.589464658504	2.01	0.894252706841
8056823	637266050	5669.0	26.9871627753	0.589464658504	LKDRXBCSQODPBY-DPYQTVNSSA-N	0.0		flat tautomer	637266050	12821.0	94.5157001607	0.01	53.9743255506	0.589464658504	2.01	0.894252706841
8056824	637266050	5669.0	26.9871627753	0.589464658504	LKDRXBCSQODPBY-DPYQTVNSSA-N	0.0		flat tautomer	637266050	13199.0	94.5157001607	0.01	53.9743255506	0.589464658504	2.01	0.894252706841
8056825	637266050	5669.0	26.9871627753	0.589464658504	LKDRXBCSQODPBY-DPYQTVNSSA-N	0.0		flat tautomer	637266050	13333.0	94.5157001607	0.01	53.9743255506	0.589464658504	2.01	0.894252706841
8056826	637266050	5669.0	26.9871627753	0.589464658504	LKDRXBCSQODPBY-DPYQTVNSSA-N	0.0		flat tautomer	637266050	13444.0	94.5157001607	0.01	53.9743255506	0.589464658504	2.01	0.894252706841
8056827	637266050	5669.0	26.9871627753	0.589464658504	LKDRXBCSQODPBY-DPYQTVNSSA-N	0.0		flat tautomer	637266050	13446.0	94.5157001607	0.01	53.9743255506	0.589464658504	2.01	0.894252706841
8056828	637266050	5669.0	26.9871627753	0.589464658504	LKDRXBCSQODPBY-DPYQTVNSSA-N	0.0		flat tautomer	637266050	13610.0	94.5157001607	0.01	53.9743255506	0.589464658504	2.01	0.894252706841
8056829	637266050	5669.0	26.9871627753	0.589464658504	LKDRXBCSQODPBY-DPYQTVNSSA-N	0.0		flat tautomer	637266050	13644.0	94.5157001607	0.01	53.9743255506	0.589464658504	2.01	0.894252706841
8056830	637266050	5669.0	26.9871627753	0.589464658504	LKDRXBCSQODPBY-DPYQTVNSSA-N	0.0		flat tautomer	637266050	13757.0	94.5157001607	0.01	53.9743255506	0.589464658504	2.01	0.894252706841
8056831	637266050	5669.0	26.9871627753	0.589464658504	LKDRXBCSQODPBY-DPYQTVNSSA-N	0.0		flat tautomer	637266050	13919.0	94.5157001607	0.01	53.9743255506	0.589464658504	2.01	0.894252706841
8056832	637266050	5669.0	26.9871627753	0.589464658504	LKDRXBCSQODPBY-DPYQTVNSSA-N	0.0		flat tautomer	637266050	13934.0	94.5157001607	0.01	53.9743255506	0.589464658504	2.01	0.894252706841
8056833	637266050	5669.0	26.9871627753	0.589464658504	LKDRXBCSQODPBY-DPYQTVNSSA-N	0.0		flat tautomer	637266050	13981.0	94.5157001607	0.01	53.9743255506	0.589464658504	2.01	0.894252706841
8056834	637266050	5669.0	26.9871627753	0.589464658504	LKDRXBCSQODPBY-DPYQTVNSSA-N	0.0		flat tautomer	637266050	14112.0	94.5157001607	0.01	53.9743255506	0.589464658504	2.01	0.894252706841
8056835	637266050	5669.0	26.9871627753	0.589464658504	LKDRXBCSQODPBY-DPYQTVNSSA-N	0.0		flat tautomer	637266050	14119.0	94.5157001607	0.01	53.9743255506	0.589464658504	2.01	0.894252706841
8056836	637266050	5669.0	26.9871627753	0.589464658504	LKDRXBCSQODPBY-DPYQTVNSSA-N	0.0		flat tautomer	637266050	14492.0	94.5157001607	0.01	53.9743255506	0.589464658504	2.01	0.894252706841
8056837	637266050	5669.0	26.9871627753	0.589464658504	LKDRXBCSQODPBY-DPYQTVNSSA-N	0.0		flat tautomer	637266050	14501.0	94.5157001607	0.01	53.9743255506	0.589464658504	2.01	0.894252706841
8056838	637266050	5669.0	26.9871627753	0.589464658504	LKDRXBCSQODPBY-DPYQTVNSSA-N	0.0		flat tautomer	637266050	14507.0	94.5157001607	0.01	53.9743255506	0.589464658504	2.01	0.894252706841
8056839	637266050	5669.0	26.9871627753	0.589464658504	LKDRXBCSQODPBY-DPYQTVNSSA-N	0.0		flat tautomer	637266050	14517.0	94.5157001607	0.01	53.9743255506	0.589464658504	2.01	0.894252706841
8056840	637266050	5669.0	26.9871627753	0.589464658504	LKDRXBCSQODPBY-DPYQTVNSSA-N	0.0		flat tautomer	637266050	14526.0	94.5157001607	0.01	53.9743255506	0.589464658504	2.01	0.894252706841
8056841	637266050	5669.0	26.9871627753	0.589464658504	LKDRXBCSQODPBY-DPYQTVNSSA-N	0.0		flat tautomer	637266050	14537.0	94.5157001607	0.01	53.9743255506	0.589464658504	2.01	0.894252706841
8056842	637266050	5669.0	26.9871627753	0.589464658504	LKDRXBCSQODPBY-DPYQTVNSSA-N	0.0		flat tautomer	637266050	14695.0	94.5157001607	0.01	53.9743255506	0.589464658504	2.01	0.894252706841
8056843	637266050	5669.0	26.9871627753	0.589464658504	LKDRXBCSQODPBY-DPYQTVNSSA-N	0.0		flat tautomer	637266050	16605.0	94.5157001607	0.01	53.9743255506	0.589464658504	2.01	0.894252706841
8056844	637266050	5669.0	26.9871627753	0.589464658504	LKDRXBCSQODPBY-DPYQTVNSSA-N	0.0		flat tautomer	637266050	16791.0	94.5157001607	0.01	53.9743255506	0.589464658504	2.01	0.894252706841
8056845	637266050	5669.0	26.9871627753	0.589464658504	LKDRXBCSQODPBY-DPYQTVNSSA-N	0.0		flat tautomer	637266050	16888.0	94.5157001607	0.01	53.9743255506	0.589464658504	2.01	0.894252706841
47025917	637264987	8723.0	163.657577319	0.497472946801	LKDRXBCSQODPBY-DPYQTVNSSA-N	1.0	GUBGYTABKSRVRQ-QRZGKKJRSA-N	direct	637264987	13846.0	169.835647144	1.0	327.315154638	0.248736473401	2.01	0.894160373964
47025924	637264987	13846.0	163.657577319	0.497472946801	LKDRXBCSQODPBY-DPYQTVNSSA-N	1.0	GUBGYTABKSRVRQ-QRZGKKJRSA-N	direct	637264987	8723.0	169.835647144	1.0	327.315154638	0.248736473401	2.01	0.894160373964
46392616	637269717	2603.0	96.3726341434	0.85470244781	LKDRXBCSQODPBY-DPYQTVNSSA-N	1.0	GUBGYTABKSRVRQ-PICCSMPSSA-N	direct	637269717	4391.0	95.1824346304	1.0	190.364869261	0.427351223905	2.01	0.893988561911
46702574	637266891	6715.0	90.6090648929	0.896913015585	LKDRXBCSQODPBY-DPYQTVNSSA-N	1.0	GUBGYTABKSRVRQ-PICCSMPSSA-N	direct	637266891	6954.0	90.9546770212	1.0	181.218129786	0.448456507793	2.01	0.893757124404
46702575	637266891	6715.0	90.6090648929	0.896913015585	LKDRXBCSQODPBY-DPYQTVNSSA-N	1.0	GUBGYTABKSRVRQ-PICCSMPSSA-N	direct	637266891	8527.0	90.9546770212	1.0	181.218129786	0.448456507793	2.01	0.893757124404
46702576	637266891	6715.0	90.6090648929	0.896913015585	LKDRXBCSQODPBY-DPYQTVNSSA-N	1.0	GUBGYTABKSRVRQ-PICCSMPSSA-N	direct	637266891	10935.0	90.9546770212	1.0	181.218129786	0.448456507793	2.01	0.893757124404
46702577	637266891	6954.0	90.6090648929	0.896913015585	LKDRXBCSQODPBY-DPYQTVNSSA-N	1.0	GUBGYTABKSRVRQ-PICCSMPSSA-N	direct	637266891	6715.0	90.9546770212	1.0	181.218129786	0.448456507793	2.01	0.893757124404
46702579	637266891	6954.0	90.6090648929	0.896913015585	LKDRXBCSQODPBY-DPYQTVNSSA-N	1.0	GUBGYTABKSRVRQ-PICCSMPSSA-N	direct	637266891	8527.0	90.9546770212	1.0	181.218129786	0.448456507793	2.01	0.893757124404
46702580	637266891	6954.0	90.6090648929	0.896913015585	LKDRXBCSQODPBY-DPYQTVNSSA-N	1.0	GUBGYTABKSRVRQ-PICCSMPSSA-N	direct	637266891	10935.0	90.9546770212	1.0	181.218129786	0.448456507793	2.01	0.893757124404
46702581	637266891	8527.0	90.6090648929	0.896913015585	LKDRXBCSQODPBY-DPYQTVNSSA-N	1.0	GUBGYTABKSRVRQ-PICCSMPSSA-N	direct	637266891	6715.0	90.9546770212	1.0	181.218129786	0.448456507793	2.01	0.893757124404
46702582	637266891	8527.0	90.6090648929	0.896913015585	LKDRXBCSQODPBY-DPYQTVNSSA-N	1.0	GUBGYTABKSRVRQ-PICCSMPSSA-N	direct	637266891	6954.0	90.9546770212	1.0	181.218129786	0.448456507793	2.01	0.893757124404
46702584	637266891	8527.0	90.6090648929	0.896913015585	LKDRXBCSQODPBY-DPYQTVNSSA-N	1.0	GUBGYTABKSRVRQ-PICCSMPSSA-N	direct	637266891	10935.0	90.9546770212	1.0	181.218129786	0.448456507793	2.01	0.893757124404
46702593	637266891	10935.0	90.6090648929	0.896913015585	LKDRXBCSQODPBY-DPYQTVNSSA-N	1.0	GUBGYTABKSRVRQ-PICCSMPSSA-N	direct	637266891	6715.0	90.9546770212	1.0	181.218129786	0.448456507793	2.01	0.893757124404
46702594	637266891	10935.0	90.6090648929	0.896913015585	LKDRXBCSQODPBY-DPYQTVNSSA-N	1.0	GUBGYTABKSRVRQ-PICCSMPSSA-N	direct	637266891	6954.0	90.9546770212	1.0	181.218129786	0.448456507793	2.01	0.893757124404
46702595	637266891	10935.0	90.6090648929	0.896913015585	LKDRXBCSQODPBY-DPYQTVNSSA-N	1.0	GUBGYTABKSRVRQ-PICCSMPSSA-N	direct	637266891	8527.0	90.9546770212	1.0	181.218129786	0.448456507793	2.01	0.893757124404
11094185	637271537	5669.0	24.7121982701	0.642172148955	LKDRXBCSQODPBY-DPYQTVNSSA-N	0.0		flat tautomer	637271537	8360.0	85.5316526696	0.01	49.4243965401	0.642172148955	2.01	0.89371124983
11094186	637271537	5669.0	24.7121982701	0.642172148955	LKDRXBCSQODPBY-DPYQTVNSSA-N	0.0		flat tautomer	637271537	10160.0	85.5316526696	0.01	49.4243965401	0.642172148955	2.01	0.89371124983
2216062	637264959	3907.0	31.8096683018	0.497472946801	LKDRXBCSQODPBY-DPYQTVNSSA-N	0.0		flat tautomer	637264959	4116.0	44.0428718023	0.01	63.6193366037	0.497472946801	2.01	0.893076507735
27214552	640738214	5669.0	18.3736596326	0.861021186311	LKDRXBCSQODPBY-DPYQTVNSSA-N	0.0		flat tautomer	640738214	4116.0	25.5482135645	0.01	36.7473192652	0.861021186311	2.01	0.89301527894
27214553	640738214	5669.0	18.3736596326	0.861021186311	LKDRXBCSQODPBY-DPYQTVNSSA-N	0.0		flat tautomer	640738214	189.0	25.0195421077	0.01	36.7473192652	0.861021186311	2.01	0.89301527894
27214554	640738214	5669.0	18.3736596326	0.861021186311	LKDRXBCSQODPBY-DPYQTVNSSA-N	0.0		flat tautomer	640738214	1846.0	25.0195421077	0.01	36.7473192652	0.861021186311	2.01	0.89301527894
27214555	640738214	5669.0	18.3736596326	0.861021186311	LKDRXBCSQODPBY-DPYQTVNSSA-N	0.0		flat tautomer	640738214	2046.0	25.0195421077	0.01	36.7473192652	0.861021186311	2.01	0.89301527894
27773786	637267419	5669.0	18.2502636844	0.866005112167	LKDRXBCSQODPBY-DPYQTVNSSA-N	0.0		flat tautomer	637267419	4116.0	25.3565473235	0.01	36.5005273689	0.866005112167	2.01	0.892799448073
27773789	637267419	5669.0	18.2502636844	0.866005112167	LKDRXBCSQODPBY-DPYQTVNSSA-N	0.0		flat tautomer	637267419	12747.0	25.0172766123	0.01	36.5005273689	0.866005112167	2.01	0.892799448073
27773790	637267419	5669.0	18.2502636844	0.866005112167	LKDRXBCSQODPBY-DPYQTVNSSA-N	0.0		flat tautomer	637267419	12759.0	25.0172766123	0.01	36.5005273689	0.866005112167	2.01	0.892799448073
27773791	637267419	5669.0	18.2502636844	0.866005112167	LKDRXBCSQODPBY-DPYQTVNSSA-N	0.0		flat tautomer	637267419	12985.0	25.0172766123	0.01	36.5005273689	0.866005112167	2.01	0.892799448073
27773792	637267419	5669.0	18.2502636844	0.866005112167	LKDRXBCSQODPBY-DPYQTVNSSA-N	0.0		flat tautomer	637267419	13004.0	25.0172766123	0.01	36.5005273689	0.866005112167	2.01	0.892799448073
27773793	637267419	5669.0	18.2502636844	0.866005112167	LKDRXBCSQODPBY-DPYQTVNSSA-N	0.0		flat tautomer	637267419	13006.0	25.0172766123	0.01	36.5005273689	0.866005112167	2.01	0.892799448073
27773794	637267419	5669.0	18.2502636844	0.866005112167	LKDRXBCSQODPBY-DPYQTVNSSA-N	0.0		flat tautomer	637267419	13273.0	25.0172766123	0.01	36.5005273689	0.866005112167	2.01	0.892799448073
27773795	637267419	5669.0	18.2502636844	0.866005112167	LKDRXBCSQODPBY-DPYQTVNSSA-N	0.0		flat tautomer	637267419	13292.0	25.0172766123	0.01	36.5005273689	0.866005112167	2.01	0.892799448073
27773796	637267419	5669.0	18.2502636844	0.866005112167	LKDRXBCSQODPBY-DPYQTVNSSA-N	0.0		flat tautomer	637267419	13411.0	25.0172766123	0.01	36.5005273689	0.866005112167	2.01	0.892799448073
27773797	637267419	5669.0	18.2502636844	0.866005112167	LKDRXBCSQODPBY-DPYQTVNSSA-N	0.0		flat tautomer	637267419	13457.0	25.0172766123	0.01	36.5005273689	0.866005112167	2.01	0.892799448073
27773798	637267419	5669.0	18.2502636844	0.866005112167	LKDRXBCSQODPBY-DPYQTVNSSA-N	0.0		flat tautomer	637267419	13470.0	25.0172766123	0.01	36.5005273689	0.866005112167	2.01	0.892799448073
27773799	637267419	5669.0	18.2502636844	0.866005112167	LKDRXBCSQODPBY-DPYQTVNSSA-N	0.0		flat tautomer	637267419	13552.0	25.0172766123	0.01	36.5005273689	0.866005112167	2.01	0.892799448073
27773800	637267419	5669.0	18.2502636844	0.866005112167	LKDRXBCSQODPBY-DPYQTVNSSA-N	0.0		flat tautomer	637267419	13705.0	25.0172766123	0.01	36.5005273689	0.866005112167	2.01	0.892799448073
27773801	637267419	5669.0	18.2502636844	0.866005112167	LKDRXBCSQODPBY-DPYQTVNSSA-N	0.0		flat tautomer	637267419	13869.0	25.0172766123	0.01	36.5005273689	0.866005112167	2.01	0.892799448073
27773802	637267419	5669.0	18.2502636844	0.866005112167	LKDRXBCSQODPBY-DPYQTVNSSA-N	0.0		flat tautomer	637267419	13919.0	25.0172766123	0.01	36.5005273689	0.866005112167	2.01	0.892799448073
27773803	637267419	5669.0	18.2502636844	0.866005112167	LKDRXBCSQODPBY-DPYQTVNSSA-N	0.0		flat tautomer	637267419	13934.0	25.0172766123	0.01	36.5005273689	0.866005112167	2.01	0.892799448073
27773804	637267419	5669.0	18.2502636844	0.866005112167	LKDRXBCSQODPBY-DPYQTVNSSA-N	0.0		flat tautomer	637267419	14112.0	25.0172766123	0.01	36.5005273689	0.866005112167	2.01	0.892799448073
27773805	637267419	5669.0	18.2502636844	0.866005112167	LKDRXBCSQODPBY-DPYQTVNSSA-N	0.0		flat tautomer	637267419	14119.0	25.0172766123	0.01	36.5005273689	0.866005112167	2.01	0.892799448073
27773806	637267419	5669.0	18.2502636844	0.866005112167	LKDRXBCSQODPBY-DPYQTVNSSA-N	0.0		flat tautomer	637267419	14259.0	25.0172766123	0.01	36.5005273689	0.866005112167	2.01	0.892799448073
27773807	637267419	5669.0	18.2502636844	0.866005112167	LKDRXBCSQODPBY-DPYQTVNSSA-N	0.0		flat tautomer	637267419	14492.0	25.0172766123	0.01	36.5005273689	0.866005112167	2.01	0.892799448073
27773808	637267419	5669.0	18.2502636844	0.866005112167	LKDRXBCSQODPBY-DPYQTVNSSA-N	0.0		flat tautomer	637267419	14501.0	25.0172766123	0.01	36.5005273689	0.866005112167	2.01	0.892799448073
27773809	637267419	5669.0	18.2502636844	0.866005112167	LKDRXBCSQODPBY-DPYQTVNSSA-N	0.0		flat tautomer	637267419	14537.0	25.0172766123	0.01	36.5005273689	0.866005112167	2.01	0.892799448073
27773810	637267419	5669.0	18.2502636844	0.866005112167	LKDRXBCSQODPBY-DPYQTVNSSA-N	0.0		flat tautomer	637267419	14625.0	25.0172766123	0.01	36.5005273689	0.866005112167	2.01	0.892799448073
27773811	637267419	5669.0	18.2502636844	0.866005112167	LKDRXBCSQODPBY-DPYQTVNSSA-N	0.0		flat tautomer	637267419	14695.0	25.0172766123	0.01	36.5005273689	0.866005112167	2.01	0.892799448073
27773812	637267419	5669.0	18.2502636844	0.866005112167	LKDRXBCSQODPBY-DPYQTVNSSA-N	0.0		flat tautomer	637267419	14713.0	25.0172766123	0.01	36.5005273689	0.866005112167	2.01	0.892799448073
27773813	637267419	5669.0	18.2502636844	0.866005112167	LKDRXBCSQODPBY-DPYQTVNSSA-N	0.0		flat tautomer	637267419	16586.0	25.0172766123	0.01	36.5005273689	0.866005112167	2.01	0.892799448073
27773814	637267419	5669.0	18.2502636844	0.866005112167	LKDRXBCSQODPBY-DPYQTVNSSA-N	0.0		flat tautomer	637267419	16717.0	25.0172766123	0.01	36.5005273689	0.866005112167	2.01	0.892799448073
27773815	637267419	5669.0	18.2502636844	0.866005112167	LKDRXBCSQODPBY-DPYQTVNSSA-N	0.0		flat tautomer	637267419	16745.0	25.0172766123	0.01	36.5005273689	0.866005112167	2.01	0.892799448073
27773816	637267419	5669.0	18.2502636844	0.866005112167	LKDRXBCSQODPBY-DPYQTVNSSA-N	0.0		flat tautomer	637267419	16791.0	25.0172766123	0.01	36.5005273689	0.866005112167	2.01	0.892799448073
27773817	637267419	5669.0	18.2502636844	0.866005112167	LKDRXBCSQODPBY-DPYQTVNSSA-N	0.0		flat tautomer	637267419	16810.0	25.0172766123	0.01	36.5005273689	0.866005112167	2.01	0.892799448073
27773818	637267419	5669.0	18.2502636844	0.866005112167	LKDRXBCSQODPBY-DPYQTVNSSA-N	0.0		flat tautomer	637267419	1810.0	24.9665762445	0.01	36.5005273689	0.866005112167	2.01	0.892799448073
46032220	637264515	10269.0	108.233587153	0.754586126066	LKDRXBCSQODPBY-DPYQTVNSSA-N	1.0	CZMRCDWAGMRECN-UGDNZRGBSA-N	direct	637264515	7750.0	106.806875402	1.0	213.613750803	0.377293063033	2.01	0.891899724018
46032222	637264515	10269.0	108.233587153	0.754586126066	LKDRXBCSQODPBY-DPYQTVNSSA-N	1.0	CZMRCDWAGMRECN-UGDNZRGBSA-N	direct	637264515	12074.0	106.806875402	1.0	213.613750803	0.377293063033	2.01	0.891899724018
27774087	637267419	5669.0	18.2502636844	0.861021186311	LKDRXBCSQODPBY-DPYQTVNSSA-N	0.0		flat tautomer	637267419	4116.0	25.3565473235	0.01	36.5005273689	0.861021186311	2.01	0.891512134182
27774090	637267419	5669.0	18.2502636844	0.861021186311	LKDRXBCSQODPBY-DPYQTVNSSA-N	0.0		flat tautomer	637267419	12747.0	25.0172766123	0.01	36.5005273689	0.861021186311	2.01	0.891512134182
27774091	637267419	5669.0	18.2502636844	0.861021186311	LKDRXBCSQODPBY-DPYQTVNSSA-N	0.0		flat tautomer	637267419	12759.0	25.0172766123	0.01	36.5005273689	0.861021186311	2.01	0.891512134182
27774092	637267419	5669.0	18.2502636844	0.861021186311	LKDRXBCSQODPBY-DPYQTVNSSA-N	0.0		flat tautomer	637267419	12985.0	25.0172766123	0.01	36.5005273689	0.861021186311	2.01	0.891512134182
27774093	637267419	5669.0	18.2502636844	0.861021186311	LKDRXBCSQODPBY-DPYQTVNSSA-N	0.0		flat tautomer	637267419	13004.0	25.0172766123	0.01	36.5005273689	0.861021186311	2.01	0.891512134182
27774094	637267419	5669.0	18.2502636844	0.861021186311	LKDRXBCSQODPBY-DPYQTVNSSA-N	0.0		flat tautomer	637267419	13006.0	25.0172766123	0.01	36.5005273689	0.861021186311	2.01	0.891512134182
27774095	637267419	5669.0	18.2502636844	0.861021186311	LKDRXBCSQODPBY-DPYQTVNSSA-N	0.0		flat tautomer	637267419	13273.0	25.0172766123	0.01	36.5005273689	0.861021186311	2.01	0.891512134182
27774096	637267419	5669.0	18.2502636844	0.861021186311	LKDRXBCSQODPBY-DPYQTVNSSA-N	0.0		flat tautomer	637267419	13292.0	25.0172766123	0.01	36.5005273689	0.861021186311	2.01	0.891512134182
27774097	637267419	5669.0	18.2502636844	0.861021186311	LKDRXBCSQODPBY-DPYQTVNSSA-N	0.0		flat tautomer	637267419	13411.0	25.0172766123	0.01	36.5005273689	0.861021186311	2.01	0.891512134182
27774098	637267419	5669.0	18.2502636844	0.861021186311	LKDRXBCSQODPBY-DPYQTVNSSA-N	0.0		flat tautomer	637267419	13457.0	25.0172766123	0.01	36.5005273689	0.861021186311	2.01	0.891512134182
27774099	637267419	5669.0	18.2502636844	0.861021186311	LKDRXBCSQODPBY-DPYQTVNSSA-N	0.0		flat tautomer	637267419	13470.0	25.0172766123	0.01	36.5005273689	0.861021186311	2.01	0.891512134182
27774100	637267419	5669.0	18.2502636844	0.861021186311	LKDRXBCSQODPBY-DPYQTVNSSA-N	0.0		flat tautomer	637267419	13552.0	25.0172766123	0.01	36.5005273689	0.861021186311	2.01	0.891512134182
27774101	637267419	5669.0	18.2502636844	0.861021186311	LKDRXBCSQODPBY-DPYQTVNSSA-N	0.0		flat tautomer	637267419	13705.0	25.0172766123	0.01	36.5005273689	0.861021186311	2.01	0.891512134182
27774102	637267419	5669.0	18.2502636844	0.861021186311	LKDRXBCSQODPBY-DPYQTVNSSA-N	0.0		flat tautomer	637267419	13869.0	25.0172766123	0.01	36.5005273689	0.861021186311	2.01	0.891512134182
27774103	637267419	5669.0	18.2502636844	0.861021186311	LKDRXBCSQODPBY-DPYQTVNSSA-N	0.0		flat tautomer	637267419	13919.0	25.0172766123	0.01	36.5005273689	0.861021186311	2.01	0.891512134182
27774104	637267419	5669.0	18.2502636844	0.861021186311	LKDRXBCSQODPBY-DPYQTVNSSA-N	0.0		flat tautomer	637267419	13934.0	25.0172766123	0.01	36.5005273689	0.861021186311	2.01	0.891512134182
27774105	637267419	5669.0	18.2502636844	0.861021186311	LKDRXBCSQODPBY-DPYQTVNSSA-N	0.0		flat tautomer	637267419	14112.0	25.0172766123	0.01	36.5005273689	0.861021186311	2.01	0.891512134182
27774106	637267419	5669.0	18.2502636844	0.861021186311	LKDRXBCSQODPBY-DPYQTVNSSA-N	0.0		flat tautomer	637267419	14119.0	25.0172766123	0.01	36.5005273689	0.861021186311	2.01	0.891512134182
27774107	637267419	5669.0	18.2502636844	0.861021186311	LKDRXBCSQODPBY-DPYQTVNSSA-N	0.0		flat tautomer	637267419	14259.0	25.0172766123	0.01	36.5005273689	0.861021186311	2.01	0.891512134182
27774108	637267419	5669.0	18.2502636844	0.861021186311	LKDRXBCSQODPBY-DPYQTVNSSA-N	0.0		flat tautomer	637267419	14492.0	25.0172766123	0.01	36.5005273689	0.861021186311	2.01	0.891512134182
27774109	637267419	5669.0	18.2502636844	0.861021186311	LKDRXBCSQODPBY-DPYQTVNSSA-N	0.0		flat tautomer	637267419	14501.0	25.0172766123	0.01	36.5005273689	0.861021186311	2.01	0.891512134182
27774110	637267419	5669.0	18.2502636844	0.861021186311	LKDRXBCSQODPBY-DPYQTVNSSA-N	0.0		flat tautomer	637267419	14537.0	25.0172766123	0.01	36.5005273689	0.861021186311	2.01	0.891512134182
27774111	637267419	5669.0	18.2502636844	0.861021186311	LKDRXBCSQODPBY-DPYQTVNSSA-N	0.0		flat tautomer	637267419	14625.0	25.0172766123	0.01	36.5005273689	0.861021186311	2.01	0.891512134182
27774112	637267419	5669.0	18.2502636844	0.861021186311	LKDRXBCSQODPBY-DPYQTVNSSA-N	0.0		flat tautomer	637267419	14695.0	25.0172766123	0.01	36.5005273689	0.861021186311	2.01	0.891512134182
27774113	637267419	5669.0	18.2502636844	0.861021186311	LKDRXBCSQODPBY-DPYQTVNSSA-N	0.0		flat tautomer	637267419	14713.0	25.0172766123	0.01	36.5005273689	0.861021186311	2.01	0.891512134182
27774114	637267419	5669.0	18.2502636844	0.861021186311	LKDRXBCSQODPBY-DPYQTVNSSA-N	0.0		flat tautomer	637267419	16586.0	25.0172766123	0.01	36.5005273689	0.861021186311	2.01	0.891512134182
27774115	637267419	5669.0	18.2502636844	0.861021186311	LKDRXBCSQODPBY-DPYQTVNSSA-N	0.0		flat tautomer	637267419	16717.0	25.0172766123	0.01	36.5005273689	0.861021186311	2.01	0.891512134182
27774116	637267419	5669.0	18.2502636844	0.861021186311	LKDRXBCSQODPBY-DPYQTVNSSA-N	0.0		flat tautomer	637267419	16745.0	25.0172766123	0.01	36.5005273689	0.861021186311	2.01	0.891512134182
27774117	637267419	5669.0	18.2502636844	0.861021186311	LKDRXBCSQODPBY-DPYQTVNSSA-N	0.0		flat tautomer	637267419	16791.0	25.0172766123	0.01	36.5005273689	0.861021186311	2.01	0.891512134182
27774118	637267419	5669.0	18.2502636844	0.861021186311	LKDRXBCSQODPBY-DPYQTVNSSA-N	0.0		flat tautomer	637267419	16810.0	25.0172766123	0.01	36.5005273689	0.861021186311	2.01	0.891512134182
27774119	637267419	5669.0	18.2502636844	0.861021186311	LKDRXBCSQODPBY-DPYQTVNSSA-N	0.0		flat tautomer	637267419	1810.0	24.9665762445	0.01	36.5005273689	0.861021186311	2.01	0.891512134182
27215448	640738214	5669.0	18.3736596326	0.85470244781	LKDRXBCSQODPBY-DPYQTVNSSA-N	0.0		flat tautomer	640738214	4116.0	25.5482135645	0.01	36.7473192652	0.85470244781	2.01	0.89137236768
27215449	640738214	5669.0	18.3736596326	0.85470244781	LKDRXBCSQODPBY-DPYQTVNSSA-N	0.0		flat tautomer	640738214	189.0	25.0195421077	0.01	36.7473192652	0.85470244781	2.01	0.89137236768
27215450	640738214	5669.0	18.3736596326	0.85470244781	LKDRXBCSQODPBY-DPYQTVNSSA-N	0.0		flat tautomer	640738214	1846.0	25.0195421077	0.01	36.7473192652	0.85470244781	2.01	0.89137236768
27215451	640738214	5669.0	18.3736596326	0.85470244781	LKDRXBCSQODPBY-DPYQTVNSSA-N	0.0		flat tautomer	640738214	2046.0	25.0195421077	0.01	36.7473192652	0.85470244781	2.01	0.89137236768
50196445	637268562	5488.0	53.2365720064	0.754586126066	LKDRXBCSQODPBY-DPYQTVNSSA-N	1.0	HDTRYLNUVZCQOY-LIZSDCNHSA-N	direct	637268562	5488.0	58.0530567293	2.0	106.473144013	0.377293063033	2.01	0.891202193213
1179844	637264584	5669.0	25.2856702403	0.618784512912	LKDRXBCSQODPBY-DPYQTVNSSA-N	0.0		flat tautomer	637264584	5154.0	46.779891912	0.01	50.5713404805	0.618784512912	2.01	0.890553448311
1179847	637264584	5669.0	25.2856702403	0.618784512912	LKDRXBCSQODPBY-DPYQTVNSSA-N	0.0		flat tautomer	637264584	189.0	42.9430951487	0.01	50.5713404805	0.618784512912	2.01	0.890553448311
1179848	637264584	5669.0	25.2856702403	0.618784512912	LKDRXBCSQODPBY-DPYQTVNSSA-N	0.0		flat tautomer	637264584	1846.0	42.9430951487	0.01	50.5713404805	0.618784512912	2.01	0.890553448311
1179849	637264584	5669.0	25.2856702403	0.618784512912	LKDRXBCSQODPBY-DPYQTVNSSA-N	0.0		flat tautomer	637264584	2046.0	42.9430951487	0.01	50.5713404805	0.618784512912	2.01	0.890553448311
1179855	637264584	5669.0	25.2856702403	0.618784512912	LKDRXBCSQODPBY-DPYQTVNSSA-N	0.0		flat tautomer	637264584	12690.0	40.735182177	0.01	50.5713404805	0.618784512912	2.01	0.890553448311
1179857	637264584	5669.0	25.2856702403	0.618784512912	LKDRXBCSQODPBY-DPYQTVNSSA-N	0.0		flat tautomer	637264584	2728.0	39.8386319978	0.01	50.5713404805	0.618784512912	2.01	0.890553448311
1179858	637264584	5669.0	25.2856702403	0.618784512912	LKDRXBCSQODPBY-DPYQTVNSSA-N	0.0		flat tautomer	637264584	6122.0	39.8386319978	0.01	50.5713404805	0.618784512912	2.01	0.890553448311
10995155	637270368	3314.0	54.0904439708	0.83509809814	LKDRXBCSQODPBY-DPYQTVNSSA-N	1.0	QIGJYVCQYDKYDW-LCOYTZNXSA-N	direct	637270368	3314.0	47.9625735021	2.0	95.9251470041	0.41754904907	2.01	0.890546323455
46032214	637264515	10269.0	108.233587153	0.749700052886	LKDRXBCSQODPBY-DPYQTVNSSA-N	1.0	CZMRCDWAGMRECN-UGDNZRGBSA-N	direct	637264515	7750.0	106.806875402	1.0	213.613750803	0.374850026443	2.01	0.890452404391
46032216	637264515	10269.0	108.233587153	0.749700052886	LKDRXBCSQODPBY-DPYQTVNSSA-N	1.0	CZMRCDWAGMRECN-UGDNZRGBSA-N	direct	637264515	12074.0	106.806875402	1.0	213.613750803	0.374850026443	2.01	0.890452404391
1180084	637264584	5669.0	25.2856702403	0.618457083591	LKDRXBCSQODPBY-DPYQTVNSSA-N	0.0		flat tautomer	637264584	5154.0	46.779891912	0.01	50.5713404805	0.618457083591	2.01	0.890435616019
1180087	637264584	5669.0	25.2856702403	0.618457083591	LKDRXBCSQODPBY-DPYQTVNSSA-N	0.0		flat tautomer	637264584	189.0	42.9430951487	0.01	50.5713404805	0.618457083591	2.01	0.890435616019
1180088	637264584	5669.0	25.2856702403	0.618457083591	LKDRXBCSQODPBY-DPYQTVNSSA-N	0.0		flat tautomer	637264584	1846.0	42.9430951487	0.01	50.5713404805	0.618457083591	2.01	0.890435616019
1180089	637264584	5669.0	25.2856702403	0.618457083591	LKDRXBCSQODPBY-DPYQTVNSSA-N	0.0		flat tautomer	637264584	2046.0	42.9430951487	0.01	50.5713404805	0.618457083591	2.01	0.890435616019
1180095	637264584	5669.0	25.2856702403	0.618457083591	LKDRXBCSQODPBY-DPYQTVNSSA-N	0.0		flat tautomer	637264584	12690.0	40.735182177	0.01	50.5713404805	0.618457083591	2.01	0.890435616019
1180097	637264584	5669.0	25.2856702403	0.618457083591	LKDRXBCSQODPBY-DPYQTVNSSA-N	0.0		flat tautomer	637264584	2728.0	39.8386319978	0.01	50.5713404805	0.618457083591	2.01	0.890435616019
1180098	637264584	5669.0	25.2856702403	0.618457083591	LKDRXBCSQODPBY-DPYQTVNSSA-N	0.0		flat tautomer	637264584	6122.0	39.8386319978	0.01	50.5713404805	0.618457083591	2.01	0.890435616019
46790772	637265618	10445.0	63.1432711096	0.642172148955	LKDRXBCSQODPBY-DPYQTVNSSA-N	1.0	GUBGYTABKSRVRQ-PICCSMPSSA-N	direct	637265618	10445.0	62.289036881	2.0	124.578073762	0.321086074477	2.01	0.890250635704
39812737	637271787	1823.0	51.124360063	0.786221120101	LKDRXBCSQODPBY-DPYQTVNSSA-N	1.0	GUBGYTABKSRVRQ-PICCSMPSSA-N	direct	637271787	1823.0	50.8416375079	2.0	101.683275016	0.393110560051	2.01	0.89009749932
39812761	637271787	1823.0	51.124360063	0.785607510839	LKDRXBCSQODPBY-DPYQTVNSSA-N	1.0	GUBGYTABKSRVRQ-PICCSMPSSA-N	direct	637271787	1823.0	50.8416375079	2.0	101.683275016	0.39280375542	2.01	0.889923778475
27776194	637267419	5669.0	18.2502636844	0.85470244781	LKDRXBCSQODPBY-DPYQTVNSSA-N	0.0		flat tautomer	637267419	4116.0	25.3565473235	0.01	36.5005273689	0.85470244781	2.01	0.889871988309
27776197	637267419	5669.0	18.2502636844	0.85470244781	LKDRXBCSQODPBY-DPYQTVNSSA-N	0.0		flat tautomer	637267419	12747.0	25.0172766123	0.01	36.5005273689	0.85470244781	2.01	0.889871988309
27776198	637267419	5669.0	18.2502636844	0.85470244781	LKDRXBCSQODPBY-DPYQTVNSSA-N	0.0		flat tautomer	637267419	12759.0	25.0172766123	0.01	36.5005273689	0.85470244781	2.01	0.889871988309
27776199	637267419	5669.0	18.2502636844	0.85470244781	LKDRXBCSQODPBY-DPYQTVNSSA-N	0.0		flat tautomer	637267419	12985.0	25.0172766123	0.01	36.5005273689	0.85470244781	2.01	0.889871988309
27776200	637267419	5669.0	18.2502636844	0.85470244781	LKDRXBCSQODPBY-DPYQTVNSSA-N	0.0		flat tautomer	637267419	13004.0	25.0172766123	0.01	36.5005273689	0.85470244781	2.01	0.889871988309
27776201	637267419	5669.0	18.2502636844	0.85470244781	LKDRXBCSQODPBY-DPYQTVNSSA-N	0.0		flat tautomer	637267419	13006.0	25.0172766123	0.01	36.5005273689	0.85470244781	2.01	0.889871988309
27776202	637267419	5669.0	18.2502636844	0.85470244781	LKDRXBCSQODPBY-DPYQTVNSSA-N	0.0		flat tautomer	637267419	13273.0	25.0172766123	0.01	36.5005273689	0.85470244781	2.01	0.889871988309
27776203	637267419	5669.0	18.2502636844	0.85470244781	LKDRXBCSQODPBY-DPYQTVNSSA-N	0.0		flat tautomer	637267419	13292.0	25.0172766123	0.01	36.5005273689	0.85470244781	2.01	0.889871988309
27776204	637267419	5669.0	18.2502636844	0.85470244781	LKDRXBCSQODPBY-DPYQTVNSSA-N	0.0		flat tautomer	637267419	13411.0	25.0172766123	0.01	36.5005273689	0.85470244781	2.01	0.889871988309
27776205	637267419	5669.0	18.2502636844	0.85470244781	LKDRXBCSQODPBY-DPYQTVNSSA-N	0.0		flat tautomer	637267419	13457.0	25.0172766123	0.01	36.5005273689	0.85470244781	2.01	0.889871988309
27776206	637267419	5669.0	18.2502636844	0.85470244781	LKDRXBCSQODPBY-DPYQTVNSSA-N	0.0		flat tautomer	637267419	13470.0	25.0172766123	0.01	36.5005273689	0.85470244781	2.01	0.889871988309
27776207	637267419	5669.0	18.2502636844	0.85470244781	LKDRXBCSQODPBY-DPYQTVNSSA-N	0.0		flat tautomer	637267419	13552.0	25.0172766123	0.01	36.5005273689	0.85470244781	2.01	0.889871988309
27776208	637267419	5669.0	18.2502636844	0.85470244781	LKDRXBCSQODPBY-DPYQTVNSSA-N	0.0		flat tautomer	637267419	13705.0	25.0172766123	0.01	36.5005273689	0.85470244781	2.01	0.889871988309
27776209	637267419	5669.0	18.2502636844	0.85470244781	LKDRXBCSQODPBY-DPYQTVNSSA-N	0.0		flat tautomer	637267419	13869.0	25.0172766123	0.01	36.5005273689	0.85470244781	2.01	0.889871988309
27776210	637267419	5669.0	18.2502636844	0.85470244781	LKDRXBCSQODPBY-DPYQTVNSSA-N	0.0		flat tautomer	637267419	13919.0	25.0172766123	0.01	36.5005273689	0.85470244781	2.01	0.889871988309
27776211	637267419	5669.0	18.2502636844	0.85470244781	LKDRXBCSQODPBY-DPYQTVNSSA-N	0.0		flat tautomer	637267419	13934.0	25.0172766123	0.01	36.5005273689	0.85470244781	2.01	0.889871988309
27776212	637267419	5669.0	18.2502636844	0.85470244781	LKDRXBCSQODPBY-DPYQTVNSSA-N	0.0		flat tautomer	637267419	14112.0	25.0172766123	0.01	36.5005273689	0.85470244781	2.01	0.889871988309
27776213	637267419	5669.0	18.2502636844	0.85470244781	LKDRXBCSQODPBY-DPYQTVNSSA-N	0.0		flat tautomer	637267419	14119.0	25.0172766123	0.01	36.5005273689	0.85470244781	2.01	0.889871988309
27776214	637267419	5669.0	18.2502636844	0.85470244781	LKDRXBCSQODPBY-DPYQTVNSSA-N	0.0		flat tautomer	637267419	14259.0	25.0172766123	0.01	36.5005273689	0.85470244781	2.01	0.889871988309
27776215	637267419	5669.0	18.2502636844	0.85470244781	LKDRXBCSQODPBY-DPYQTVNSSA-N	0.0		flat tautomer	637267419	14492.0	25.0172766123	0.01	36.5005273689	0.85470244781	2.01	0.889871988309
27776216	637267419	5669.0	18.2502636844	0.85470244781	LKDRXBCSQODPBY-DPYQTVNSSA-N	0.0		flat tautomer	637267419	14501.0	25.0172766123	0.01	36.5005273689	0.85470244781	2.01	0.889871988309
27776217	637267419	5669.0	18.2502636844	0.85470244781	LKDRXBCSQODPBY-DPYQTVNSSA-N	0.0		flat tautomer	637267419	14537.0	25.0172766123	0.01	36.5005273689	0.85470244781	2.01	0.889871988309
27776218	637267419	5669.0	18.2502636844	0.85470244781	LKDRXBCSQODPBY-DPYQTVNSSA-N	0.0		flat tautomer	637267419	14625.0	25.0172766123	0.01	36.5005273689	0.85470244781	2.01	0.889871988309
27776219	637267419	5669.0	18.2502636844	0.85470244781	LKDRXBCSQODPBY-DPYQTVNSSA-N	0.0		flat tautomer	637267419	14695.0	25.0172766123	0.01	36.5005273689	0.85470244781	2.01	0.889871988309
27776220	637267419	5669.0	18.2502636844	0.85470244781	LKDRXBCSQODPBY-DPYQTVNSSA-N	0.0		flat tautomer	637267419	14713.0	25.0172766123	0.01	36.5005273689	0.85470244781	2.01	0.889871988309
27776221	637267419	5669.0	18.2502636844	0.85470244781	LKDRXBCSQODPBY-DPYQTVNSSA-N	0.0		flat tautomer	637267419	16586.0	25.0172766123	0.01	36.5005273689	0.85470244781	2.01	0.889871988309
27776222	637267419	5669.0	18.2502636844	0.85470244781	LKDRXBCSQODPBY-DPYQTVNSSA-N	0.0		flat tautomer	637267419	16717.0	25.0172766123	0.01	36.5005273689	0.85470244781	2.01	0.889871988309
27776223	637267419	5669.0	18.2502636844	0.85470244781	LKDRXBCSQODPBY-DPYQTVNSSA-N	0.0		flat tautomer	637267419	16745.0	25.0172766123	0.01	36.5005273689	0.85470244781	2.01	0.889871988309
27776224	637267419	5669.0	18.2502636844	0.85470244781	LKDRXBCSQODPBY-DPYQTVNSSA-N	0.0		flat tautomer	637267419	16791.0	25.0172766123	0.01	36.5005273689	0.85470244781	2.01	0.889871988309
27776225	637267419	5669.0	18.2502636844	0.85470244781	LKDRXBCSQODPBY-DPYQTVNSSA-N	0.0		flat tautomer	637267419	16810.0	25.0172766123	0.01	36.5005273689	0.85470244781	2.01	0.889871988309
27776226	637267419	5669.0	18.2502636844	0.85470244781	LKDRXBCSQODPBY-DPYQTVNSSA-N	0.0		flat tautomer	637267419	1810.0	24.9665762445	0.01	36.5005273689	0.85470244781	2.01	0.889871988309
845880	637269188	15566.0	109.89279003	0.726533992549	LKDRXBCSQODPBY-DPYQTVNSSA-N	1.0	YOWZFXGYLFJKGZ-UHFFFAOYSA-N	direct	637269188	12231.0	145.785156152	1.0	219.785580061	0.363266996274	2.01	0.889805954311
845881	637269188	15566.0	109.89279003	0.726533992549	LKDRXBCSQODPBY-DPYQTVNSSA-N	1.0	YOWZFXGYLFJKGZ-UHFFFAOYSA-N	direct	637269188	12571.0	145.785156152	1.0	219.785580061	0.363266996274	2.01	0.889805954311
845882	637269188	15566.0	109.89279003	0.726533992549	LKDRXBCSQODPBY-DPYQTVNSSA-N	1.0	YOWZFXGYLFJKGZ-UHFFFAOYSA-N	direct	637269188	12512.0	141.22184875	1.0	219.785580061	0.363266996274	2.01	0.889805954311
50196401	637268562	5488.0	53.2365720064	0.749700052886	LKDRXBCSQODPBY-DPYQTVNSSA-N	1.0	HDTRYLNUVZCQOY-LIZSDCNHSA-N	direct	637268562	5488.0	58.0530567293	2.0	106.473144013	0.374850026443	2.01	0.889756005496
22392980	637270175	5669.0	20.6536470255	0.754586126066	LKDRXBCSQODPBY-DPYQTVNSSA-N	0.0		flat tautomer	637270175	16943.0	29.1438755558	0.01	41.3072940511	0.754586126066	2.01	0.889678109502
11495696	637265280	10460.0	92.124360063	0.866005112167	LKDRXBCSQODPBY-DPYQTVNSSA-N	1.0	GUBGYTABKSRVRQ-QRZGKKJRSA-N	direct	637265280	13591.0	105.424812155	1.0	184.248720126	0.433002556084	2.01	0.889636838293
11495697	637265280	10460.0	92.124360063	0.866005112167	LKDRXBCSQODPBY-DPYQTVNSSA-N	1.0	GUBGYTABKSRVRQ-QRZGKKJRSA-N	direct	637265280	15081.0	105.424812155	1.0	184.248720126	0.433002556084	2.01	0.889636838293
11495698	637265280	10460.0	92.124360063	0.866005112167	LKDRXBCSQODPBY-DPYQTVNSSA-N	1.0	GUBGYTABKSRVRQ-QRZGKKJRSA-N	direct	637265280	1849.0	103.779891912	1.0	184.248720126	0.433002556084	2.01	0.889636838293
11495699	637265280	10460.0	92.124360063	0.866005112167	LKDRXBCSQODPBY-DPYQTVNSSA-N	1.0	GUBGYTABKSRVRQ-QRZGKKJRSA-N	direct	637265280	4365.0	103.154281982	1.0	184.248720126	0.433002556084	2.01	0.889636838293
11495700	637265280	10460.0	92.124360063	0.866005112167	LKDRXBCSQODPBY-DPYQTVNSSA-N	1.0	GUBGYTABKSRVRQ-QRZGKKJRSA-N	direct	637265280	5031.0	100.013676223	1.0	184.248720126	0.433002556084	2.01	0.889636838293
11495701	637265280	10460.0	92.124360063	0.866005112167	LKDRXBCSQODPBY-DPYQTVNSSA-N	1.0	GUBGYTABKSRVRQ-QRZGKKJRSA-N	direct	637265280	339.0	97.19859629	1.0	184.248720126	0.433002556084	2.01	0.889636838293
11495702	637265280	10460.0	92.124360063	0.866005112167	LKDRXBCSQODPBY-DPYQTVNSSA-N	1.0	GUBGYTABKSRVRQ-QRZGKKJRSA-N	direct	637265280	3584.0	97.19859629	1.0	184.248720126	0.433002556084	2.01	0.889636838293
11495703	637265280	10460.0	92.124360063	0.866005112167	LKDRXBCSQODPBY-DPYQTVNSSA-N	1.0	GUBGYTABKSRVRQ-QRZGKKJRSA-N	direct	637265280	6831.0	97.19859629	1.0	184.248720126	0.433002556084	2.01	0.889636838293
11495704	637265280	10460.0	92.124360063	0.866005112167	LKDRXBCSQODPBY-DPYQTVNSSA-N	1.0	GUBGYTABKSRVRQ-QRZGKKJRSA-N	direct	637265280	4267.0	95.8632794328	1.0	184.248720126	0.433002556084	2.01	0.889636838293
11495705	637265280	10460.0	92.124360063	0.866005112167	LKDRXBCSQODPBY-DPYQTVNSSA-N	1.0	GUBGYTABKSRVRQ-QRZGKKJRSA-N	direct	637265280	1622.0	94.5816987087	1.0	184.248720126	0.433002556084	2.01	0.889636838293
11495706	637265280	10460.0	92.124360063	0.866005112167	LKDRXBCSQODPBY-DPYQTVNSSA-N	1.0	GUBGYTABKSRVRQ-QRZGKKJRSA-N	direct	637265280	1383.0	93.8996294549	1.0	184.248720126	0.433002556084	2.01	0.889636838293
11495707	637265280	10460.0	92.124360063	0.866005112167	LKDRXBCSQODPBY-DPYQTVNSSA-N	1.0	GUBGYTABKSRVRQ-QRZGKKJRSA-N	direct	637265280	4366.0	93.8996294549	1.0	184.248720126	0.433002556084	2.01	0.889636838293
9449741	637265842	5669.0	27.0376306643	0.575121622611	LKDRXBCSQODPBY-DPYQTVNSSA-N	0.0		flat tautomer	637265842	189.0	49.321481621	0.01	54.0752613287	0.575121622611	2.01	0.889177766992
9449742	637265842	5669.0	27.0376306643	0.575121622611	LKDRXBCSQODPBY-DPYQTVNSSA-N	0.0		flat tautomer	637265842	1846.0	49.321481621	0.01	54.0752613287	0.575121622611	2.01	0.889177766992
9449743	637265842	5669.0	27.0376306643	0.575121622611	LKDRXBCSQODPBY-DPYQTVNSSA-N	0.0		flat tautomer	637265842	2046.0	49.321481621	0.01	54.0752613287	0.575121622611	2.01	0.889177766992
9449744	637265842	5669.0	27.0376306643	0.575121622611	LKDRXBCSQODPBY-DPYQTVNSSA-N	0.0		flat tautomer	637265842	4116.0	48.4190750243	0.01	54.0752613287	0.575121622611	2.01	0.889177766992
9449748	637265842	5669.0	27.0376306643	0.575121622611	LKDRXBCSQODPBY-DPYQTVNSSA-N	0.0		flat tautomer	637265842	1785.0	44.8507808873	0.01	54.0752613287	0.575121622611	2.01	0.889177766992
9449750	637265842	5669.0	27.0376306643	0.575121622611	LKDRXBCSQODPBY-DPYQTVNSSA-N	0.0		flat tautomer	637265842	1548.0	44.2006594505	0.01	54.0752613287	0.575121622611	2.01	0.889177766992
9449751	637265842	5669.0	27.0376306643	0.575121622611	LKDRXBCSQODPBY-DPYQTVNSSA-N	0.0		flat tautomer	637265842	2379.0	44.2006594505	0.01	54.0752613287	0.575121622611	2.01	0.889177766992
9449752	637265842	5669.0	27.0376306643	0.575121622611	LKDRXBCSQODPBY-DPYQTVNSSA-N	0.0		flat tautomer	637265842	5848.0	44.2006594505	0.01	54.0752613287	0.575121622611	2.01	0.889177766992
9449753	637265842	5669.0	27.0376306643	0.575121622611	LKDRXBCSQODPBY-DPYQTVNSSA-N	0.0		flat tautomer	637265842	6557.0	44.2006594505	0.01	54.0752613287	0.575121622611	2.01	0.889177766992
9449754	637265842	5669.0	27.0376306643	0.575121622611	LKDRXBCSQODPBY-DPYQTVNSSA-N	0.0		flat tautomer	637265842	7537.0	44.1106982975	0.01	54.0752613287	0.575121622611	2.01	0.889177766992
9449755	637265842	5669.0	27.0376306643	0.575121622611	LKDRXBCSQODPBY-DPYQTVNSSA-N	0.0		flat tautomer	637265842	10453.0	44.1106982975	0.01	54.0752613287	0.575121622611	2.01	0.889177766992
9449756	637265842	5669.0	27.0376306643	0.575121622611	LKDRXBCSQODPBY-DPYQTVNSSA-N	0.0		flat tautomer	637265842	2331.0	43.571865206	0.01	54.0752613287	0.575121622611	2.01	0.889177766992
9449757	637265842	5669.0	27.0376306643	0.575121622611	LKDRXBCSQODPBY-DPYQTVNSSA-N	0.0		flat tautomer	637265842	4385.0	43.571865206	0.01	54.0752613287	0.575121622611	2.01	0.889177766992
9449758	637265842	5669.0	27.0376306643	0.575121622611	LKDRXBCSQODPBY-DPYQTVNSSA-N	0.0		flat tautomer	637265842	12108.0	43.571865206	0.01	54.0752613287	0.575121622611	2.01	0.889177766992
9449759	637265842	5669.0	27.0376306643	0.575121622611	LKDRXBCSQODPBY-DPYQTVNSSA-N	0.0		flat tautomer	637265842	13884.0	43.571865206	0.01	54.0752613287	0.575121622611	2.01	0.889177766992
46391836	637269717	2603.0	96.3726341434	0.83509809814	LKDRXBCSQODPBY-DPYQTVNSSA-N	1.0	GUBGYTABKSRVRQ-PICCSMPSSA-N	direct	637269717	4391.0	95.1824346304	1.0	190.364869261	0.41754904907	2.01	0.888817504328
8056528	637266050	5669.0	26.9871627753	0.575121622611	LKDRXBCSQODPBY-DPYQTVNSSA-N	0.0		flat tautomer	637266050	4116.0	95.4921441283	0.01	53.9743255506	0.575121622611	2.01	0.888762545974
8056530	637266050	5669.0	26.9871627753	0.575121622611	LKDRXBCSQODPBY-DPYQTVNSSA-N	0.0		flat tautomer	637266050	12784.0	94.5157001607	0.01	53.9743255506	0.575121622611	2.01	0.888762545974
8056531	637266050	5669.0	26.9871627753	0.575121622611	LKDRXBCSQODPBY-DPYQTVNSSA-N	0.0		flat tautomer	637266050	12799.0	94.5157001607	0.01	53.9743255506	0.575121622611	2.01	0.888762545974
8056532	637266050	5669.0	26.9871627753	0.575121622611	LKDRXBCSQODPBY-DPYQTVNSSA-N	0.0		flat tautomer	637266050	12812.0	94.5157001607	0.01	53.9743255506	0.575121622611	2.01	0.888762545974
8056533	637266050	5669.0	26.9871627753	0.575121622611	LKDRXBCSQODPBY-DPYQTVNSSA-N	0.0		flat tautomer	637266050	12821.0	94.5157001607	0.01	53.9743255506	0.575121622611	2.01	0.888762545974
8056534	637266050	5669.0	26.9871627753	0.575121622611	LKDRXBCSQODPBY-DPYQTVNSSA-N	0.0		flat tautomer	637266050	13199.0	94.5157001607	0.01	53.9743255506	0.575121622611	2.01	0.888762545974
8056535	637266050	5669.0	26.9871627753	0.575121622611	LKDRXBCSQODPBY-DPYQTVNSSA-N	0.0		flat tautomer	637266050	13333.0	94.5157001607	0.01	53.9743255506	0.575121622611	2.01	0.888762545974
8056536	637266050	5669.0	26.9871627753	0.575121622611	LKDRXBCSQODPBY-DPYQTVNSSA-N	0.0		flat tautomer	637266050	13444.0	94.5157001607	0.01	53.9743255506	0.575121622611	2.01	0.888762545974
8056537	637266050	5669.0	26.9871627753	0.575121622611	LKDRXBCSQODPBY-DPYQTVNSSA-N	0.0		flat tautomer	637266050	13446.0	94.5157001607	0.01	53.9743255506	0.575121622611	2.01	0.888762545974
8056538	637266050	5669.0	26.9871627753	0.575121622611	LKDRXBCSQODPBY-DPYQTVNSSA-N	0.0		flat tautomer	637266050	13610.0	94.5157001607	0.01	53.9743255506	0.575121622611	2.01	0.888762545974
8056539	637266050	5669.0	26.9871627753	0.575121622611	LKDRXBCSQODPBY-DPYQTVNSSA-N	0.0		flat tautomer	637266050	13644.0	94.5157001607	0.01	53.9743255506	0.575121622611	2.01	0.888762545974
8056540	637266050	5669.0	26.9871627753	0.575121622611	LKDRXBCSQODPBY-DPYQTVNSSA-N	0.0		flat tautomer	637266050	13757.0	94.5157001607	0.01	53.9743255506	0.575121622611	2.01	0.888762545974
8056541	637266050	5669.0	26.9871627753	0.575121622611	LKDRXBCSQODPBY-DPYQTVNSSA-N	0.0		flat tautomer	637266050	13919.0	94.5157001607	0.01	53.9743255506	0.575121622611	2.01	0.888762545974
8056542	637266050	5669.0	26.9871627753	0.575121622611	LKDRXBCSQODPBY-DPYQTVNSSA-N	0.0		flat tautomer	637266050	13934.0	94.5157001607	0.01	53.9743255506	0.575121622611	2.01	0.888762545974
8056543	637266050	5669.0	26.9871627753	0.575121622611	LKDRXBCSQODPBY-DPYQTVNSSA-N	0.0		flat tautomer	637266050	13981.0	94.5157001607	0.01	53.9743255506	0.575121622611	2.01	0.888762545974
8056544	637266050	5669.0	26.9871627753	0.575121622611	LKDRXBCSQODPBY-DPYQTVNSSA-N	0.0		flat tautomer	637266050	14112.0	94.5157001607	0.01	53.9743255506	0.575121622611	2.01	0.888762545974
8056545	637266050	5669.0	26.9871627753	0.575121622611	LKDRXBCSQODPBY-DPYQTVNSSA-N	0.0		flat tautomer	637266050	14119.0	94.5157001607	0.01	53.9743255506	0.575121622611	2.01	0.888762545974
8056546	637266050	5669.0	26.9871627753	0.575121622611	LKDRXBCSQODPBY-DPYQTVNSSA-N	0.0		flat tautomer	637266050	14492.0	94.5157001607	0.01	53.9743255506	0.575121622611	2.01	0.888762545974
8056547	637266050	5669.0	26.9871627753	0.575121622611	LKDRXBCSQODPBY-DPYQTVNSSA-N	0.0		flat tautomer	637266050	14501.0	94.5157001607	0.01	53.9743255506	0.575121622611	2.01	0.888762545974
8056548	637266050	5669.0	26.9871627753	0.575121622611	LKDRXBCSQODPBY-DPYQTVNSSA-N	0.0		flat tautomer	637266050	14507.0	94.5157001607	0.01	53.9743255506	0.575121622611	2.01	0.888762545974
8056549	637266050	5669.0	26.9871627753	0.575121622611	LKDRXBCSQODPBY-DPYQTVNSSA-N	0.0		flat tautomer	637266050	14517.0	94.5157001607	0.01	53.9743255506	0.575121622611	2.01	0.888762545974
8056550	637266050	5669.0	26.9871627753	0.575121622611	LKDRXBCSQODPBY-DPYQTVNSSA-N	0.0		flat tautomer	637266050	14526.0	94.5157001607	0.01	53.9743255506	0.575121622611	2.01	0.888762545974
8056551	637266050	5669.0	26.9871627753	0.575121622611	LKDRXBCSQODPBY-DPYQTVNSSA-N	0.0		flat tautomer	637266050	14537.0	94.5157001607	0.01	53.9743255506	0.575121622611	2.01	0.888762545974
8056552	637266050	5669.0	26.9871627753	0.575121622611	LKDRXBCSQODPBY-DPYQTVNSSA-N	0.0		flat tautomer	637266050	14695.0	94.5157001607	0.01	53.9743255506	0.575121622611	2.01	0.888762545974
8056553	637266050	5669.0	26.9871627753	0.575121622611	LKDRXBCSQODPBY-DPYQTVNSSA-N	0.0		flat tautomer	637266050	16605.0	94.5157001607	0.01	53.9743255506	0.575121622611	2.01	0.888762545974
8056554	637266050	5669.0	26.9871627753	0.575121622611	LKDRXBCSQODPBY-DPYQTVNSSA-N	0.0		flat tautomer	637266050	16791.0	94.5157001607	0.01	53.9743255506	0.575121622611	2.01	0.888762545974
8056555	637266050	5669.0	26.9871627753	0.575121622611	LKDRXBCSQODPBY-DPYQTVNSSA-N	0.0		flat tautomer	637266050	16888.0	94.5157001607	0.01	53.9743255506	0.575121622611	2.01	0.888762545974
11495780	637265280	10460.0	92.124360063	0.861021186311	LKDRXBCSQODPBY-DPYQTVNSSA-N	1.0	GUBGYTABKSRVRQ-QRZGKKJRSA-N	direct	637265280	13591.0	105.424812155	1.0	184.248720126	0.430510593155	2.01	0.888354084522
11495781	637265280	10460.0	92.124360063	0.861021186311	LKDRXBCSQODPBY-DPYQTVNSSA-N	1.0	GUBGYTABKSRVRQ-QRZGKKJRSA-N	direct	637265280	15081.0	105.424812155	1.0	184.248720126	0.430510593155	2.01	0.888354084522
11495782	637265280	10460.0	92.124360063	0.861021186311	LKDRXBCSQODPBY-DPYQTVNSSA-N	1.0	GUBGYTABKSRVRQ-QRZGKKJRSA-N	direct	637265280	1849.0	103.779891912	1.0	184.248720126	0.430510593155	2.01	0.888354084522
11495783	637265280	10460.0	92.124360063	0.861021186311	LKDRXBCSQODPBY-DPYQTVNSSA-N	1.0	GUBGYTABKSRVRQ-QRZGKKJRSA-N	direct	637265280	4365.0	103.154281982	1.0	184.248720126	0.430510593155	2.01	0.888354084522
11495784	637265280	10460.0	92.124360063	0.861021186311	LKDRXBCSQODPBY-DPYQTVNSSA-N	1.0	GUBGYTABKSRVRQ-QRZGKKJRSA-N	direct	637265280	5031.0	100.013676223	1.0	184.248720126	0.430510593155	2.01	0.888354084522
11495785	637265280	10460.0	92.124360063	0.861021186311	LKDRXBCSQODPBY-DPYQTVNSSA-N	1.0	GUBGYTABKSRVRQ-QRZGKKJRSA-N	direct	637265280	339.0	97.19859629	1.0	184.248720126	0.430510593155	2.01	0.888354084522
11495786	637265280	10460.0	92.124360063	0.861021186311	LKDRXBCSQODPBY-DPYQTVNSSA-N	1.0	GUBGYTABKSRVRQ-QRZGKKJRSA-N	direct	637265280	3584.0	97.19859629	1.0	184.248720126	0.430510593155	2.01	0.888354084522
11495787	637265280	10460.0	92.124360063	0.861021186311	LKDRXBCSQODPBY-DPYQTVNSSA-N	1.0	GUBGYTABKSRVRQ-QRZGKKJRSA-N	direct	637265280	6831.0	97.19859629	1.0	184.248720126	0.430510593155	2.01	0.888354084522
11495788	637265280	10460.0	92.124360063	0.861021186311	LKDRXBCSQODPBY-DPYQTVNSSA-N	1.0	GUBGYTABKSRVRQ-QRZGKKJRSA-N	direct	637265280	4267.0	95.8632794328	1.0	184.248720126	0.430510593155	2.01	0.888354084522
11495789	637265280	10460.0	92.124360063	0.861021186311	LKDRXBCSQODPBY-DPYQTVNSSA-N	1.0	GUBGYTABKSRVRQ-QRZGKKJRSA-N	direct	637265280	1622.0	94.5816987087	1.0	184.248720126	0.430510593155	2.01	0.888354084522
11495790	637265280	10460.0	92.124360063	0.861021186311	LKDRXBCSQODPBY-DPYQTVNSSA-N	1.0	GUBGYTABKSRVRQ-QRZGKKJRSA-N	direct	637265280	1383.0	93.8996294549	1.0	184.248720126	0.430510593155	2.01	0.888354084522
11495791	637265280	10460.0	92.124360063	0.861021186311	LKDRXBCSQODPBY-DPYQTVNSSA-N	1.0	GUBGYTABKSRVRQ-QRZGKKJRSA-N	direct	637265280	4366.0	93.8996294549	1.0	184.248720126	0.430510593155	2.01	0.888354084522
22392963	637270175	5669.0	20.6536470255	0.749700052886	LKDRXBCSQODPBY-DPYQTVNSSA-N	0.0		flat tautomer	637270175	16943.0	29.1438755558	0.01	41.3072940511	0.749700052886	2.01	0.888234394974
15868794	637271826	10460.0	88.3381873145	0.896913015585	LKDRXBCSQODPBY-DPYQTVNSSA-N	1.0	GUBGYTABKSRVRQ-QRZGKKJRSA-N	direct	637271826	5031.0	100.903089987	1.0	176.676374629	0.448456507793	2.01	0.888103794145
15868795	637271826	10460.0	88.3381873145	0.896913015585	LKDRXBCSQODPBY-DPYQTVNSSA-N	1.0	GUBGYTABKSRVRQ-QRZGKKJRSA-N	direct	637271826	13591.0	99.54668166	1.0	176.676374629	0.448456507793	2.01	0.888103794145
15868796	637271826	10460.0	88.3381873145	0.896913015585	LKDRXBCSQODPBY-DPYQTVNSSA-N	1.0	GUBGYTABKSRVRQ-QRZGKKJRSA-N	direct	637271826	15081.0	99.54668166	1.0	176.676374629	0.448456507793	2.01	0.888103794145
15868797	637271826	10460.0	88.3381873145	0.896913015585	LKDRXBCSQODPBY-DPYQTVNSSA-N	1.0	GUBGYTABKSRVRQ-QRZGKKJRSA-N	direct	637271826	1849.0	98.2757241304	1.0	176.676374629	0.448456507793	2.01	0.888103794145
15868798	637271826	10460.0	88.3381873145	0.896913015585	LKDRXBCSQODPBY-DPYQTVNSSA-N	1.0	GUBGYTABKSRVRQ-QRZGKKJRSA-N	direct	637271826	4365.0	95.0741724254	1.0	176.676374629	0.448456507793	2.01	0.888103794145
15868799	637271826	10460.0	88.3381873145	0.896913015585	LKDRXBCSQODPBY-DPYQTVNSSA-N	1.0	GUBGYTABKSRVRQ-QRZGKKJRSA-N	direct	637271826	339.0	93.1706962272	1.0	176.676374629	0.448456507793	2.01	0.888103794145
15868800	637271826	10460.0	88.3381873145	0.896913015585	LKDRXBCSQODPBY-DPYQTVNSSA-N	1.0	GUBGYTABKSRVRQ-QRZGKKJRSA-N	direct	637271826	3584.0	93.1706962272	1.0	176.676374629	0.448456507793	2.01	0.888103794145
15868801	637271826	10460.0	88.3381873145	0.896913015585	LKDRXBCSQODPBY-DPYQTVNSSA-N	1.0	GUBGYTABKSRVRQ-QRZGKKJRSA-N	direct	637271826	6831.0	93.1706962272	1.0	176.676374629	0.448456507793	2.01	0.888103794145
15868802	637271826	10460.0	88.3381873145	0.896913015585	LKDRXBCSQODPBY-DPYQTVNSSA-N	1.0	GUBGYTABKSRVRQ-QRZGKKJRSA-N	direct	637271826	1622.0	92.4828041021	1.0	176.676374629	0.448456507793	2.01	0.888103794145
15868805	637271826	10460.0	88.3381873145	0.896913015585	LKDRXBCSQODPBY-DPYQTVNSSA-N	1.0	GUBGYTABKSRVRQ-QRZGKKJRSA-N	direct	637271826	15001.0	92.1040252676	1.0	176.676374629	0.448456507793	2.01	0.888103794145
15868806	637271826	10460.0	88.3381873145	0.896913015585	LKDRXBCSQODPBY-DPYQTVNSSA-N	1.0	GUBGYTABKSRVRQ-QRZGKKJRSA-N	direct	637271826	1383.0	91.2790142558	1.0	176.676374629	0.448456507793	2.01	0.888103794145
15868807	637271826	10460.0	88.3381873145	0.896913015585	LKDRXBCSQODPBY-DPYQTVNSSA-N	1.0	GUBGYTABKSRVRQ-QRZGKKJRSA-N	direct	637271826	4366.0	91.2790142558	1.0	176.676374629	0.448456507793	2.01	0.888103794145
10995137	637270368	3314.0	54.0904439708	0.821037275646	LKDRXBCSQODPBY-DPYQTVNSSA-N	1.0	QIGJYVCQYDKYDW-LCOYTZNXSA-N	direct	637270368	3314.0	47.9625735021	2.0	95.9251470041	0.410518637823	2.01	0.886773813925
11496368	637265280	10460.0	92.124360063	0.85470244781	LKDRXBCSQODPBY-DPYQTVNSSA-N	1.0	GUBGYTABKSRVRQ-QRZGKKJRSA-N	direct	637265280	13591.0	105.424812155	1.0	184.248720126	0.427351223905	2.01	0.886719748623
11496369	637265280	10460.0	92.124360063	0.85470244781	LKDRXBCSQODPBY-DPYQTVNSSA-N	1.0	GUBGYTABKSRVRQ-QRZGKKJRSA-N	direct	637265280	15081.0	105.424812155	1.0	184.248720126	0.427351223905	2.01	0.886719748623
11496370	637265280	10460.0	92.124360063	0.85470244781	LKDRXBCSQODPBY-DPYQTVNSSA-N	1.0	GUBGYTABKSRVRQ-QRZGKKJRSA-N	direct	637265280	1849.0	103.779891912	1.0	184.248720126	0.427351223905	2.01	0.886719748623
11496371	637265280	10460.0	92.124360063	0.85470244781	LKDRXBCSQODPBY-DPYQTVNSSA-N	1.0	GUBGYTABKSRVRQ-QRZGKKJRSA-N	direct	637265280	4365.0	103.154281982	1.0	184.248720126	0.427351223905	2.01	0.886719748623
11496372	637265280	10460.0	92.124360063	0.85470244781	LKDRXBCSQODPBY-DPYQTVNSSA-N	1.0	GUBGYTABKSRVRQ-QRZGKKJRSA-N	direct	637265280	5031.0	100.013676223	1.0	184.248720126	0.427351223905	2.01	0.886719748623
11496373	637265280	10460.0	92.124360063	0.85470244781	LKDRXBCSQODPBY-DPYQTVNSSA-N	1.0	GUBGYTABKSRVRQ-QRZGKKJRSA-N	direct	637265280	339.0	97.19859629	1.0	184.248720126	0.427351223905	2.01	0.886719748623
11496374	637265280	10460.0	92.124360063	0.85470244781	LKDRXBCSQODPBY-DPYQTVNSSA-N	1.0	GUBGYTABKSRVRQ-QRZGKKJRSA-N	direct	637265280	3584.0	97.19859629	1.0	184.248720126	0.427351223905	2.01	0.886719748623
11496375	637265280	10460.0	92.124360063	0.85470244781	LKDRXBCSQODPBY-DPYQTVNSSA-N	1.0	GUBGYTABKSRVRQ-QRZGKKJRSA-N	direct	637265280	6831.0	97.19859629	1.0	184.248720126	0.427351223905	2.01	0.886719748623
11496376	637265280	10460.0	92.124360063	0.85470244781	LKDRXBCSQODPBY-DPYQTVNSSA-N	1.0	GUBGYTABKSRVRQ-QRZGKKJRSA-N	direct	637265280	4267.0	95.8632794328	1.0	184.248720126	0.427351223905	2.01	0.886719748623
11496377	637265280	10460.0	92.124360063	0.85470244781	LKDRXBCSQODPBY-DPYQTVNSSA-N	1.0	GUBGYTABKSRVRQ-QRZGKKJRSA-N	direct	637265280	1622.0	94.5816987087	1.0	184.248720126	0.427351223905	2.01	0.886719748623
11496378	637265280	10460.0	92.124360063	0.85470244781	LKDRXBCSQODPBY-DPYQTVNSSA-N	1.0	GUBGYTABKSRVRQ-QRZGKKJRSA-N	direct	637265280	1383.0	93.8996294549	1.0	184.248720126	0.427351223905	2.01	0.886719748623
11496379	637265280	10460.0	92.124360063	0.85470244781	LKDRXBCSQODPBY-DPYQTVNSSA-N	1.0	GUBGYTABKSRVRQ-QRZGKKJRSA-N	direct	637265280	4366.0	93.8996294549	1.0	184.248720126	0.427351223905	2.01	0.886719748623
10845145	637269361	5669.0	24.8181564121	0.618784512912	LKDRXBCSQODPBY-DPYQTVNSSA-N	0.0		flat tautomer	637269361	14866.0	200.0	0.01	49.6363128241	0.618784512912	2.01	0.886408172443
10845153	637269361	5669.0	24.8181564121	0.618457083591	LKDRXBCSQODPBY-DPYQTVNSSA-N	0.0		flat tautomer	637269361	14866.0	200.0	0.01	49.6363128241	0.618457083591	2.01	0.886290888627
27214680	640738214	5669.0	18.3736596326	0.83509809814	LKDRXBCSQODPBY-DPYQTVNSSA-N	0.0		flat tautomer	640738214	4116.0	25.5482135645	0.01	36.7473192652	0.83509809814	2.01	0.88621644283
27214681	640738214	5669.0	18.3736596326	0.83509809814	LKDRXBCSQODPBY-DPYQTVNSSA-N	0.0		flat tautomer	640738214	189.0	25.0195421077	0.01	36.7473192652	0.83509809814	2.01	0.88621644283
27214682	640738214	5669.0	18.3736596326	0.83509809814	LKDRXBCSQODPBY-DPYQTVNSSA-N	0.0		flat tautomer	640738214	1846.0	25.0195421077	0.01	36.7473192652	0.83509809814	2.01	0.88621644283
27214683	640738214	5669.0	18.3736596326	0.83509809814	LKDRXBCSQODPBY-DPYQTVNSSA-N	0.0		flat tautomer	640738214	2046.0	25.0195421077	0.01	36.7473192652	0.83509809814	2.01	0.88621644283
46702358	637266891	6715.0	90.6090648929	0.866005112167	LKDRXBCSQODPBY-DPYQTVNSSA-N	1.0	GUBGYTABKSRVRQ-PICCSMPSSA-N	direct	637266891	6954.0	90.9546770212	1.0	181.218129786	0.433002556084	2.01	0.885955786582
46702359	637266891	6715.0	90.6090648929	0.866005112167	LKDRXBCSQODPBY-DPYQTVNSSA-N	1.0	GUBGYTABKSRVRQ-PICCSMPSSA-N	direct	637266891	8527.0	90.9546770212	1.0	181.218129786	0.433002556084	2.01	0.885955786582
46702360	637266891	6715.0	90.6090648929	0.866005112167	LKDRXBCSQODPBY-DPYQTVNSSA-N	1.0	GUBGYTABKSRVRQ-PICCSMPSSA-N	direct	637266891	10935.0	90.9546770212	1.0	181.218129786	0.433002556084	2.01	0.885955786582
46702361	637266891	6954.0	90.6090648929	0.866005112167	LKDRXBCSQODPBY-DPYQTVNSSA-N	1.0	GUBGYTABKSRVRQ-PICCSMPSSA-N	direct	637266891	6715.0	90.9546770212	1.0	181.218129786	0.433002556084	2.01	0.885955786582
46702363	637266891	6954.0	90.6090648929	0.866005112167	LKDRXBCSQODPBY-DPYQTVNSSA-N	1.0	GUBGYTABKSRVRQ-PICCSMPSSA-N	direct	637266891	8527.0	90.9546770212	1.0	181.218129786	0.433002556084	2.01	0.885955786582
46702364	637266891	6954.0	90.6090648929	0.866005112167	LKDRXBCSQODPBY-DPYQTVNSSA-N	1.0	GUBGYTABKSRVRQ-PICCSMPSSA-N	direct	637266891	10935.0	90.9546770212	1.0	181.218129786	0.433002556084	2.01	0.885955786582
46702365	637266891	8527.0	90.6090648929	0.866005112167	LKDRXBCSQODPBY-DPYQTVNSSA-N	1.0	GUBGYTABKSRVRQ-PICCSMPSSA-N	direct	637266891	6715.0	90.9546770212	1.0	181.218129786	0.433002556084	2.01	0.885955786582
46702366	637266891	8527.0	90.6090648929	0.866005112167	LKDRXBCSQODPBY-DPYQTVNSSA-N	1.0	GUBGYTABKSRVRQ-PICCSMPSSA-N	direct	637266891	6954.0	90.9546770212	1.0	181.218129786	0.433002556084	2.01	0.885955786582
46702368	637266891	8527.0	90.6090648929	0.866005112167	LKDRXBCSQODPBY-DPYQTVNSSA-N	1.0	GUBGYTABKSRVRQ-PICCSMPSSA-N	direct	637266891	10935.0	90.9546770212	1.0	181.218129786	0.433002556084	2.01	0.885955786582
46702377	637266891	10935.0	90.6090648929	0.866005112167	LKDRXBCSQODPBY-DPYQTVNSSA-N	1.0	GUBGYTABKSRVRQ-PICCSMPSSA-N	direct	637266891	6715.0	90.9546770212	1.0	181.218129786	0.433002556084	2.01	0.885955786582
46702378	637266891	10935.0	90.6090648929	0.866005112167	LKDRXBCSQODPBY-DPYQTVNSSA-N	1.0	GUBGYTABKSRVRQ-PICCSMPSSA-N	direct	637266891	6954.0	90.9546770212	1.0	181.218129786	0.433002556084	2.01	0.885955786582
46702379	637266891	10935.0	90.6090648929	0.866005112167	LKDRXBCSQODPBY-DPYQTVNSSA-N	1.0	GUBGYTABKSRVRQ-PICCSMPSSA-N	direct	637266891	8527.0	90.9546770212	1.0	181.218129786	0.433002556084	2.01	0.885955786582
39812731	637271787	1823.0	51.124360063	0.771655175928	LKDRXBCSQODPBY-DPYQTVNSSA-N	1.0	GUBGYTABKSRVRQ-PICCSMPSSA-N	direct	637271787	1823.0	50.8416375079	2.0	101.683275016	0.385827587964	2.01	0.885945941132
10995185	637270368	3314.0	54.0904439708	0.816483380648	LKDRXBCSQODPBY-DPYQTVNSSA-N	1.0	QIGJYVCQYDKYDW-LCOYTZNXSA-N	direct	637270368	3314.0	47.9625735021	2.0	95.9251470041	0.408241690324	2.01	0.885541622155
19610187	637270876	10460.0	87.3178549236	0.896913015585	LKDRXBCSQODPBY-DPYQTVNSSA-N	1.0	GUBGYTABKSRVRQ-QRZGKKJRSA-N	direct	637270876	5031.0	95.0762380392	1.0	174.635709847	0.448456507793	2.01	0.885528145201
19610188	637270876	10460.0	87.3178549236	0.896913015585	LKDRXBCSQODPBY-DPYQTVNSSA-N	1.0	GUBGYTABKSRVRQ-QRZGKKJRSA-N	direct	637270876	1849.0	93.9507819773	1.0	174.635709847	0.448456507793	2.01	0.885528145201
19610189	637270876	10460.0	87.3178549236	0.896913015585	LKDRXBCSQODPBY-DPYQTVNSSA-N	1.0	GUBGYTABKSRVRQ-QRZGKKJRSA-N	direct	637270876	13591.0	93.2604276555	1.0	174.635709847	0.448456507793	2.01	0.885528145201
19610190	637270876	10460.0	87.3178549236	0.896913015585	LKDRXBCSQODPBY-DPYQTVNSSA-N	1.0	GUBGYTABKSRVRQ-QRZGKKJRSA-N	direct	637270876	15081.0	93.2604276555	1.0	174.635709847	0.448456507793	2.01	0.885528145201
19610191	637270876	10460.0	87.3178549236	0.896913015585	LKDRXBCSQODPBY-DPYQTVNSSA-N	1.0	GUBGYTABKSRVRQ-QRZGKKJRSA-N	direct	637270876	1622.0	91.251811973	1.0	174.635709847	0.448456507793	2.01	0.885528145201
19610193	637270876	10460.0	87.3178549236	0.896913015585	LKDRXBCSQODPBY-DPYQTVNSSA-N	1.0	GUBGYTABKSRVRQ-QRZGKKJRSA-N	direct	637270876	13745.0	91.2240256689	1.0	174.635709847	0.448456507793	2.01	0.885528145201
19610194	637270876	10460.0	87.3178549236	0.896913015585	LKDRXBCSQODPBY-DPYQTVNSSA-N	1.0	GUBGYTABKSRVRQ-QRZGKKJRSA-N	direct	637270876	339.0	90.5867002359	1.0	174.635709847	0.448456507793	2.01	0.885528145201
19610195	637270876	10460.0	87.3178549236	0.896913015585	LKDRXBCSQODPBY-DPYQTVNSSA-N	1.0	GUBGYTABKSRVRQ-QRZGKKJRSA-N	direct	637270876	3584.0	90.5867002359	1.0	174.635709847	0.448456507793	2.01	0.885528145201
19610196	637270876	10460.0	87.3178549236	0.896913015585	LKDRXBCSQODPBY-DPYQTVNSSA-N	1.0	GUBGYTABKSRVRQ-QRZGKKJRSA-N	direct	637270876	6831.0	90.5867002359	1.0	174.635709847	0.448456507793	2.01	0.885528145201
11094215	637271537	5669.0	24.7121982701	0.618784512912	LKDRXBCSQODPBY-DPYQTVNSSA-N	0.0		flat tautomer	637271537	8360.0	85.5316526696	0.01	49.4243965401	0.618784512912	2.01	0.885460550588
11094216	637271537	5669.0	24.7121982701	0.618784512912	LKDRXBCSQODPBY-DPYQTVNSSA-N	0.0		flat tautomer	637271537	10160.0	85.5316526696	0.01	49.4243965401	0.618784512912	2.01	0.885460550588
11094223	637271537	5669.0	24.7121982701	0.618457083591	LKDRXBCSQODPBY-DPYQTVNSSA-N	0.0		flat tautomer	637271537	8360.0	85.5316526696	0.01	49.4243965401	0.618457083591	2.01	0.885343392156
11094224	637271537	5669.0	24.7121982701	0.618457083591	LKDRXBCSQODPBY-DPYQTVNSSA-N	0.0		flat tautomer	637271537	10160.0	85.5316526696	0.01	49.4243965401	0.618457083591	2.01	0.885343392156
46391446	637269717	2603.0	96.3726341434	0.821037275646	LKDRXBCSQODPBY-DPYQTVNSSA-N	1.0	GUBGYTABKSRVRQ-PICCSMPSSA-N	direct	637269717	4391.0	95.1824346304	1.0	190.364869261	0.410518637823	2.01	0.885052318377
27774388	637267419	5669.0	18.2502636844	0.83509809814	LKDRXBCSQODPBY-DPYQTVNSSA-N	0.0		flat tautomer	637267419	4116.0	25.3565473235	0.01	36.5005273689	0.83509809814	2.01	0.884724742037
27774391	637267419	5669.0	18.2502636844	0.83509809814	LKDRXBCSQODPBY-DPYQTVNSSA-N	0.0		flat tautomer	637267419	12747.0	25.0172766123	0.01	36.5005273689	0.83509809814	2.01	0.884724742037
27774392	637267419	5669.0	18.2502636844	0.83509809814	LKDRXBCSQODPBY-DPYQTVNSSA-N	0.0		flat tautomer	637267419	12759.0	25.0172766123	0.01	36.5005273689	0.83509809814	2.01	0.884724742037
27774393	637267419	5669.0	18.2502636844	0.83509809814	LKDRXBCSQODPBY-DPYQTVNSSA-N	0.0		flat tautomer	637267419	12985.0	25.0172766123	0.01	36.5005273689	0.83509809814	2.01	0.884724742037
27774394	637267419	5669.0	18.2502636844	0.83509809814	LKDRXBCSQODPBY-DPYQTVNSSA-N	0.0		flat tautomer	637267419	13004.0	25.0172766123	0.01	36.5005273689	0.83509809814	2.01	0.884724742037
27774395	637267419	5669.0	18.2502636844	0.83509809814	LKDRXBCSQODPBY-DPYQTVNSSA-N	0.0		flat tautomer	637267419	13006.0	25.0172766123	0.01	36.5005273689	0.83509809814	2.01	0.884724742037
27774396	637267419	5669.0	18.2502636844	0.83509809814	LKDRXBCSQODPBY-DPYQTVNSSA-N	0.0		flat tautomer	637267419	13273.0	25.0172766123	0.01	36.5005273689	0.83509809814	2.01	0.884724742037
27774397	637267419	5669.0	18.2502636844	0.83509809814	LKDRXBCSQODPBY-DPYQTVNSSA-N	0.0		flat tautomer	637267419	13292.0	25.0172766123	0.01	36.5005273689	0.83509809814	2.01	0.884724742037
27774398	637267419	5669.0	18.2502636844	0.83509809814	LKDRXBCSQODPBY-DPYQTVNSSA-N	0.0		flat tautomer	637267419	13411.0	25.0172766123	0.01	36.5005273689	0.83509809814	2.01	0.884724742037
27774399	637267419	5669.0	18.2502636844	0.83509809814	LKDRXBCSQODPBY-DPYQTVNSSA-N	0.0		flat tautomer	637267419	13457.0	25.0172766123	0.01	36.5005273689	0.83509809814	2.01	0.884724742037
27774400	637267419	5669.0	18.2502636844	0.83509809814	LKDRXBCSQODPBY-DPYQTVNSSA-N	0.0		flat tautomer	637267419	13470.0	25.0172766123	0.01	36.5005273689	0.83509809814	2.01	0.884724742037
27774401	637267419	5669.0	18.2502636844	0.83509809814	LKDRXBCSQODPBY-DPYQTVNSSA-N	0.0		flat tautomer	637267419	13552.0	25.0172766123	0.01	36.5005273689	0.83509809814	2.01	0.884724742037
27774402	637267419	5669.0	18.2502636844	0.83509809814	LKDRXBCSQODPBY-DPYQTVNSSA-N	0.0		flat tautomer	637267419	13705.0	25.0172766123	0.01	36.5005273689	0.83509809814	2.01	0.884724742037
27774403	637267419	5669.0	18.2502636844	0.83509809814	LKDRXBCSQODPBY-DPYQTVNSSA-N	0.0		flat tautomer	637267419	13869.0	25.0172766123	0.01	36.5005273689	0.83509809814	2.01	0.884724742037
27774404	637267419	5669.0	18.2502636844	0.83509809814	LKDRXBCSQODPBY-DPYQTVNSSA-N	0.0		flat tautomer	637267419	13919.0	25.0172766123	0.01	36.5005273689	0.83509809814	2.01	0.884724742037
27774405	637267419	5669.0	18.2502636844	0.83509809814	LKDRXBCSQODPBY-DPYQTVNSSA-N	0.0		flat tautomer	637267419	13934.0	25.0172766123	0.01	36.5005273689	0.83509809814	2.01	0.884724742037
27774406	637267419	5669.0	18.2502636844	0.83509809814	LKDRXBCSQODPBY-DPYQTVNSSA-N	0.0		flat tautomer	637267419	14112.0	25.0172766123	0.01	36.5005273689	0.83509809814	2.01	0.884724742037
27774407	637267419	5669.0	18.2502636844	0.83509809814	LKDRXBCSQODPBY-DPYQTVNSSA-N	0.0		flat tautomer	637267419	14119.0	25.0172766123	0.01	36.5005273689	0.83509809814	2.01	0.884724742037
27774408	637267419	5669.0	18.2502636844	0.83509809814	LKDRXBCSQODPBY-DPYQTVNSSA-N	0.0		flat tautomer	637267419	14259.0	25.0172766123	0.01	36.5005273689	0.83509809814	2.01	0.884724742037
27774409	637267419	5669.0	18.2502636844	0.83509809814	LKDRXBCSQODPBY-DPYQTVNSSA-N	0.0		flat tautomer	637267419	14492.0	25.0172766123	0.01	36.5005273689	0.83509809814	2.01	0.884724742037
27774410	637267419	5669.0	18.2502636844	0.83509809814	LKDRXBCSQODPBY-DPYQTVNSSA-N	0.0		flat tautomer	637267419	14501.0	25.0172766123	0.01	36.5005273689	0.83509809814	2.01	0.884724742037
27774411	637267419	5669.0	18.2502636844	0.83509809814	LKDRXBCSQODPBY-DPYQTVNSSA-N	0.0		flat tautomer	637267419	14537.0	25.0172766123	0.01	36.5005273689	0.83509809814	2.01	0.884724742037
27774412	637267419	5669.0	18.2502636844	0.83509809814	LKDRXBCSQODPBY-DPYQTVNSSA-N	0.0		flat tautomer	637267419	14625.0	25.0172766123	0.01	36.5005273689	0.83509809814	2.01	0.884724742037
27774413	637267419	5669.0	18.2502636844	0.83509809814	LKDRXBCSQODPBY-DPYQTVNSSA-N	0.0		flat tautomer	637267419	14695.0	25.0172766123	0.01	36.5005273689	0.83509809814	2.01	0.884724742037
27774414	637267419	5669.0	18.2502636844	0.83509809814	LKDRXBCSQODPBY-DPYQTVNSSA-N	0.0		flat tautomer	637267419	14713.0	25.0172766123	0.01	36.5005273689	0.83509809814	2.01	0.884724742037
27774415	637267419	5669.0	18.2502636844	0.83509809814	LKDRXBCSQODPBY-DPYQTVNSSA-N	0.0		flat tautomer	637267419	16586.0	25.0172766123	0.01	36.5005273689	0.83509809814	2.01	0.884724742037
27774416	637267419	5669.0	18.2502636844	0.83509809814	LKDRXBCSQODPBY-DPYQTVNSSA-N	0.0		flat tautomer	637267419	16717.0	25.0172766123	0.01	36.5005273689	0.83509809814	2.01	0.884724742037
27774417	637267419	5669.0	18.2502636844	0.83509809814	LKDRXBCSQODPBY-DPYQTVNSSA-N	0.0		flat tautomer	637267419	16745.0	25.0172766123	0.01	36.5005273689	0.83509809814	2.01	0.884724742037
27774418	637267419	5669.0	18.2502636844	0.83509809814	LKDRXBCSQODPBY-DPYQTVNSSA-N	0.0		flat tautomer	637267419	16791.0	25.0172766123	0.01	36.5005273689	0.83509809814	2.01	0.884724742037
27774419	637267419	5669.0	18.2502636844	0.83509809814	LKDRXBCSQODPBY-DPYQTVNSSA-N	0.0		flat tautomer	637267419	16810.0	25.0172766123	0.01	36.5005273689	0.83509809814	2.01	0.884724742037
27774420	637267419	5669.0	18.2502636844	0.83509809814	LKDRXBCSQODPBY-DPYQTVNSSA-N	0.0		flat tautomer	637267419	1810.0	24.9665762445	0.01	36.5005273689	0.83509809814	2.01	0.884724742037
46702394	637266891	6715.0	90.6090648929	0.861021186311	LKDRXBCSQODPBY-DPYQTVNSSA-N	1.0	GUBGYTABKSRVRQ-PICCSMPSSA-N	direct	637266891	6954.0	90.9546770212	1.0	181.218129786	0.430510593155	2.01	0.884678340462
46702395	637266891	6715.0	90.6090648929	0.861021186311	LKDRXBCSQODPBY-DPYQTVNSSA-N	1.0	GUBGYTABKSRVRQ-PICCSMPSSA-N	direct	637266891	8527.0	90.9546770212	1.0	181.218129786	0.430510593155	2.01	0.884678340462
46702396	637266891	6715.0	90.6090648929	0.861021186311	LKDRXBCSQODPBY-DPYQTVNSSA-N	1.0	GUBGYTABKSRVRQ-PICCSMPSSA-N	direct	637266891	10935.0	90.9546770212	1.0	181.218129786	0.430510593155	2.01	0.884678340462
46702397	637266891	6954.0	90.6090648929	0.861021186311	LKDRXBCSQODPBY-DPYQTVNSSA-N	1.0	GUBGYTABKSRVRQ-PICCSMPSSA-N	direct	637266891	6715.0	90.9546770212	1.0	181.218129786	0.430510593155	2.01	0.884678340462
46702399	637266891	6954.0	90.6090648929	0.861021186311	LKDRXBCSQODPBY-DPYQTVNSSA-N	1.0	GUBGYTABKSRVRQ-PICCSMPSSA-N	direct	637266891	8527.0	90.9546770212	1.0	181.218129786	0.430510593155	2.01	0.884678340462
46702400	637266891	6954.0	90.6090648929	0.861021186311	LKDRXBCSQODPBY-DPYQTVNSSA-N	1.0	GUBGYTABKSRVRQ-PICCSMPSSA-N	direct	637266891	10935.0	90.9546770212	1.0	181.218129786	0.430510593155	2.01	0.884678340462
46702401	637266891	8527.0	90.6090648929	0.861021186311	LKDRXBCSQODPBY-DPYQTVNSSA-N	1.0	GUBGYTABKSRVRQ-PICCSMPSSA-N	direct	637266891	6715.0	90.9546770212	1.0	181.218129786	0.430510593155	2.01	0.884678340462
46702402	637266891	8527.0	90.6090648929	0.861021186311	LKDRXBCSQODPBY-DPYQTVNSSA-N	1.0	GUBGYTABKSRVRQ-PICCSMPSSA-N	direct	637266891	6954.0	90.9546770212	1.0	181.218129786	0.430510593155	2.01	0.884678340462
46702404	637266891	8527.0	90.6090648929	0.861021186311	LKDRXBCSQODPBY-DPYQTVNSSA-N	1.0	GUBGYTABKSRVRQ-PICCSMPSSA-N	direct	637266891	10935.0	90.9546770212	1.0	181.218129786	0.430510593155	2.01	0.884678340462
46702413	637266891	10935.0	90.6090648929	0.861021186311	LKDRXBCSQODPBY-DPYQTVNSSA-N	1.0	GUBGYTABKSRVRQ-PICCSMPSSA-N	direct	637266891	6715.0	90.9546770212	1.0	181.218129786	0.430510593155	2.01	0.884678340462
46702414	637266891	10935.0	90.6090648929	0.861021186311	LKDRXBCSQODPBY-DPYQTVNSSA-N	1.0	GUBGYTABKSRVRQ-PICCSMPSSA-N	direct	637266891	6954.0	90.9546770212	1.0	181.218129786	0.430510593155	2.01	0.884678340462
46702415	637266891	10935.0	90.6090648929	0.861021186311	LKDRXBCSQODPBY-DPYQTVNSSA-N	1.0	GUBGYTABKSRVRQ-PICCSMPSSA-N	direct	637266891	8527.0	90.9546770212	1.0	181.218129786	0.430510593155	2.01	0.884678340462
19610199	637270876	10460.0	87.3178549236	0.896913015585	LKDRXBCSQODPBY-DPYQTVNSSA-N	1.0	GUBGYTABKSRVRQ-QRZGKKJRSA-N	direct	637270876	15001.0	86.9746941347	1.0	173.949388269	0.448456507793	2.01	0.884656824525
21146920	637267344	13846.0	152.518557371	0.509937362596	LKDRXBCSQODPBY-DPYQTVNSSA-N	1.0	GUBGYTABKSRVRQ-QRZGKKJRSA-N	direct	637267344	4237.0	200.0	1.0	305.037114743	0.254968681298	2.01	0.883993157877
46392486	637269717	2603.0	96.3726341434	0.816483380648	LKDRXBCSQODPBY-DPYQTVNSSA-N	1.0	GUBGYTABKSRVRQ-PICCSMPSSA-N	direct	637269717	4391.0	95.1824346304	1.0	190.364869261	0.408241690324	2.01	0.883822518663
15868842	637271826	6583.0	86.6126101737	0.896913015585	LKDRXBCSQODPBY-DPYQTVNSSA-N	1.0	GUBGYTABKSRVRQ-QKKXKWKRSA-N	direct	637271826	5031.0	100.903089987	1.0	173.225220347	0.448456507793	2.01	0.8837346559
15868843	637271826	6583.0	86.6126101737	0.896913015585	LKDRXBCSQODPBY-DPYQTVNSSA-N	1.0	GUBGYTABKSRVRQ-QKKXKWKRSA-N	direct	637271826	13591.0	99.54668166	1.0	173.225220347	0.448456507793	2.01	0.8837346559
15868844	637271826	6583.0	86.6126101737	0.896913015585	LKDRXBCSQODPBY-DPYQTVNSSA-N	1.0	GUBGYTABKSRVRQ-QKKXKWKRSA-N	direct	637271826	15081.0	99.54668166	1.0	173.225220347	0.448456507793	2.01	0.8837346559
15868845	637271826	6583.0	86.6126101737	0.896913015585	LKDRXBCSQODPBY-DPYQTVNSSA-N	1.0	GUBGYTABKSRVRQ-QKKXKWKRSA-N	direct	637271826	1849.0	98.2757241304	1.0	173.225220347	0.448456507793	2.01	0.8837346559
15868846	637271826	6583.0	86.6126101737	0.896913015585	LKDRXBCSQODPBY-DPYQTVNSSA-N	1.0	GUBGYTABKSRVRQ-QKKXKWKRSA-N	direct	637271826	4365.0	95.0741724254	1.0	173.225220347	0.448456507793	2.01	0.8837346559
15868847	637271826	6583.0	86.6126101737	0.896913015585	LKDRXBCSQODPBY-DPYQTVNSSA-N	1.0	GUBGYTABKSRVRQ-QKKXKWKRSA-N	direct	637271826	339.0	93.1706962272	1.0	173.225220347	0.448456507793	2.01	0.8837346559
15868848	637271826	6583.0	86.6126101737	0.896913015585	LKDRXBCSQODPBY-DPYQTVNSSA-N	1.0	GUBGYTABKSRVRQ-QKKXKWKRSA-N	direct	637271826	3584.0	93.1706962272	1.0	173.225220347	0.448456507793	2.01	0.8837346559
15868849	637271826	6583.0	86.6126101737	0.896913015585	LKDRXBCSQODPBY-DPYQTVNSSA-N	1.0	GUBGYTABKSRVRQ-QKKXKWKRSA-N	direct	637271826	6831.0	93.1706962272	1.0	173.225220347	0.448456507793	2.01	0.8837346559
15868850	637271826	6583.0	86.6126101737	0.896913015585	LKDRXBCSQODPBY-DPYQTVNSSA-N	1.0	GUBGYTABKSRVRQ-QKKXKWKRSA-N	direct	637271826	1622.0	92.4828041021	1.0	173.225220347	0.448456507793	2.01	0.8837346559
15868853	637271826	6583.0	86.6126101737	0.896913015585	LKDRXBCSQODPBY-DPYQTVNSSA-N	1.0	GUBGYTABKSRVRQ-QKKXKWKRSA-N	direct	637271826	15001.0	92.1040252676	1.0	173.225220347	0.448456507793	2.01	0.8837346559
15868854	637271826	6583.0	86.6126101737	0.896913015585	LKDRXBCSQODPBY-DPYQTVNSSA-N	1.0	GUBGYTABKSRVRQ-QKKXKWKRSA-N	direct	637271826	1383.0	91.2790142558	1.0	173.225220347	0.448456507793	2.01	0.8837346559
15868855	637271826	6583.0	86.6126101737	0.896913015585	LKDRXBCSQODPBY-DPYQTVNSSA-N	1.0	GUBGYTABKSRVRQ-QKKXKWKRSA-N	direct	637271826	4366.0	91.2790142558	1.0	173.225220347	0.448456507793	2.01	0.8837346559
46032226	637264515	10269.0	108.233587153	0.726533992549	LKDRXBCSQODPBY-DPYQTVNSSA-N	1.0	CZMRCDWAGMRECN-UGDNZRGBSA-N	direct	637264515	7750.0	106.806875402	1.0	213.613750803	0.363266996274	2.01	0.883492384209
46032228	637264515	10269.0	108.233587153	0.726533992549	LKDRXBCSQODPBY-DPYQTVNSSA-N	1.0	CZMRCDWAGMRECN-UGDNZRGBSA-N	direct	637264515	12074.0	106.806875402	1.0	213.613750803	0.363266996274	2.01	0.883492384209
46702646	637266891	6715.0	90.6090648929	0.85470244781	LKDRXBCSQODPBY-DPYQTVNSSA-N	1.0	GUBGYTABKSRVRQ-PICCSMPSSA-N	direct	637266891	6954.0	90.9546770212	1.0	181.218129786	0.427351223905	2.01	0.883050766957
46702647	637266891	6715.0	90.6090648929	0.85470244781	LKDRXBCSQODPBY-DPYQTVNSSA-N	1.0	GUBGYTABKSRVRQ-PICCSMPSSA-N	direct	637266891	8527.0	90.9546770212	1.0	181.218129786	0.427351223905	2.01	0.883050766957
46702648	637266891	6715.0	90.6090648929	0.85470244781	LKDRXBCSQODPBY-DPYQTVNSSA-N	1.0	GUBGYTABKSRVRQ-PICCSMPSSA-N	direct	637266891	10935.0	90.9546770212	1.0	181.218129786	0.427351223905	2.01	0.883050766957
46702649	637266891	6954.0	90.6090648929	0.85470244781	LKDRXBCSQODPBY-DPYQTVNSSA-N	1.0	GUBGYTABKSRVRQ-PICCSMPSSA-N	direct	637266891	6715.0	90.9546770212	1.0	181.218129786	0.427351223905	2.01	0.883050766957
46702651	637266891	6954.0	90.6090648929	0.85470244781	LKDRXBCSQODPBY-DPYQTVNSSA-N	1.0	GUBGYTABKSRVRQ-PICCSMPSSA-N	direct	637266891	8527.0	90.9546770212	1.0	181.218129786	0.427351223905	2.01	0.883050766957
46702652	637266891	6954.0	90.6090648929	0.85470244781	LKDRXBCSQODPBY-DPYQTVNSSA-N	1.0	GUBGYTABKSRVRQ-PICCSMPSSA-N	direct	637266891	10935.0	90.9546770212	1.0	181.218129786	0.427351223905	2.01	0.883050766957
46702653	637266891	8527.0	90.6090648929	0.85470244781	LKDRXBCSQODPBY-DPYQTVNSSA-N	1.0	GUBGYTABKSRVRQ-PICCSMPSSA-N	direct	637266891	6715.0	90.9546770212	1.0	181.218129786	0.427351223905	2.01	0.883050766957
46702654	637266891	8527.0	90.6090648929	0.85470244781	LKDRXBCSQODPBY-DPYQTVNSSA-N	1.0	GUBGYTABKSRVRQ-PICCSMPSSA-N	direct	637266891	6954.0	90.9546770212	1.0	181.218129786	0.427351223905	2.01	0.883050766957
46702656	637266891	8527.0	90.6090648929	0.85470244781	LKDRXBCSQODPBY-DPYQTVNSSA-N	1.0	GUBGYTABKSRVRQ-PICCSMPSSA-N	direct	637266891	10935.0	90.9546770212	1.0	181.218129786	0.427351223905	2.01	0.883050766957
46702665	637266891	10935.0	90.6090648929	0.85470244781	LKDRXBCSQODPBY-DPYQTVNSSA-N	1.0	GUBGYTABKSRVRQ-PICCSMPSSA-N	direct	637266891	6715.0	90.9546770212	1.0	181.218129786	0.427351223905	2.01	0.883050766957
46702666	637266891	10935.0	90.6090648929	0.85470244781	LKDRXBCSQODPBY-DPYQTVNSSA-N	1.0	GUBGYTABKSRVRQ-PICCSMPSSA-N	direct	637266891	6954.0	90.9546770212	1.0	181.218129786	0.427351223905	2.01	0.883050766957
46702667	637266891	10935.0	90.6090648929	0.85470244781	LKDRXBCSQODPBY-DPYQTVNSSA-N	1.0	GUBGYTABKSRVRQ-PICCSMPSSA-N	direct	637266891	8527.0	90.9546770212	1.0	181.218129786	0.427351223905	2.01	0.883050766957
39984046	637271604	2603.0	88.226213555	0.896913015585	LKDRXBCSQODPBY-DPYQTVNSSA-N	1.0	GUBGYTABKSRVRQ-PICCSMPSSA-N	direct	637271604	4391.0	86.2798406966	1.0	172.559681393	0.448456507793	2.01	0.882884593273
845745	637269188	15566.0	109.89279003	0.704142057525	LKDRXBCSQODPBY-DPYQTVNSSA-N	1.0	YOWZFXGYLFJKGZ-UHFFFAOYSA-N	direct	637269188	12231.0	145.785156152	1.0	219.785580061	0.352071028763	2.01	0.882869256943
845746	637269188	15566.0	109.89279003	0.704142057525	LKDRXBCSQODPBY-DPYQTVNSSA-N	1.0	YOWZFXGYLFJKGZ-UHFFFAOYSA-N	direct	637269188	12571.0	145.785156152	1.0	219.785580061	0.352071028763	2.01	0.882869256943
845747	637269188	15566.0	109.89279003	0.704142057525	LKDRXBCSQODPBY-DPYQTVNSSA-N	1.0	YOWZFXGYLFJKGZ-UHFFFAOYSA-N	direct	637269188	12512.0	141.22184875	1.0	219.785580061	0.352071028763	2.01	0.882869256943
50196489	637268562	5488.0	53.2365720064	0.726533992549	LKDRXBCSQODPBY-DPYQTVNSSA-N	1.0	HDTRYLNUVZCQOY-LIZSDCNHSA-N	direct	637268562	5488.0	58.0530567293	2.0	106.473144013	0.363266996274	2.01	0.882801428559
23866211	637268311	3907.0	29.5951662834	0.509937362596	LKDRXBCSQODPBY-DPYQTVNSSA-N	0.0		flat tautomer	637268311	1157.0	54.642065153	0.01	59.1903325668	0.509937362596	2.01	0.882553248315
23866212	637268311	3907.0	29.5951662834	0.509937362596	LKDRXBCSQODPBY-DPYQTVNSSA-N	0.0		flat tautomer	637268311	2964.0	54.642065153	0.01	59.1903325668	0.509937362596	2.01	0.882553248315
23866227	637268311	3907.0	29.5951662834	0.509937362596	LKDRXBCSQODPBY-DPYQTVNSSA-N	0.0		flat tautomer	637268311	12848.0	49.2471835688	0.01	59.1903325668	0.509937362596	2.01	0.882553248315
27214296	640738214	5669.0	18.3736596326	0.821037275646	LKDRXBCSQODPBY-DPYQTVNSSA-N	0.0		flat tautomer	640738214	4116.0	25.5482135645	0.01	36.7473192652	0.821037275646	2.01	0.88246227543
27214297	640738214	5669.0	18.3736596326	0.821037275646	LKDRXBCSQODPBY-DPYQTVNSSA-N	0.0		flat tautomer	640738214	189.0	25.0195421077	0.01	36.7473192652	0.821037275646	2.01	0.88246227543
27214298	640738214	5669.0	18.3736596326	0.821037275646	LKDRXBCSQODPBY-DPYQTVNSSA-N	0.0		flat tautomer	640738214	1846.0	25.0195421077	0.01	36.7473192652	0.821037275646	2.01	0.88246227543
27214299	640738214	5669.0	18.3736596326	0.821037275646	LKDRXBCSQODPBY-DPYQTVNSSA-N	0.0		flat tautomer	640738214	2046.0	25.0195421077	0.01	36.7473192652	0.821037275646	2.01	0.88246227543
46790787	637265618	10445.0	63.1432711096	0.618784512912	LKDRXBCSQODPBY-DPYQTVNSSA-N	1.0	GUBGYTABKSRVRQ-PICCSMPSSA-N	direct	637265618	10445.0	62.289036881	2.0	124.578073762	0.309392256456	2.01	0.882031884685
27775669	637267419	5669.0	16.779891912	0.896913015585	LKDRXBCSQODPBY-DPYQTVNSSA-N	0.0		flat tautomer	637267419	2331.0	23.7077439286	0.01	33.5597838239	0.896913015585	2.01	0.881944760717
27775670	637267419	5669.0	16.779891912	0.896913015585	LKDRXBCSQODPBY-DPYQTVNSSA-N	0.0		flat tautomer	637267419	4385.0	23.7077439286	0.01	33.5597838239	0.896913015585	2.01	0.881944760717
27775671	637267419	5669.0	16.779891912	0.896913015585	LKDRXBCSQODPBY-DPYQTVNSSA-N	0.0		flat tautomer	637267419	12108.0	23.7077439286	0.01	33.5597838239	0.896913015585	2.01	0.881944760717
27775672	637267419	5669.0	16.779891912	0.896913015585	LKDRXBCSQODPBY-DPYQTVNSSA-N	0.0		flat tautomer	637267419	13884.0	23.7077439286	0.01	33.5597838239	0.896913015585	2.01	0.881944760717
46790791	637265618	10445.0	63.1432711096	0.618457083591	LKDRXBCSQODPBY-DPYQTVNSSA-N	1.0	GUBGYTABKSRVRQ-PICCSMPSSA-N	direct	637265618	10445.0	62.289036881	2.0	124.578073762	0.309228541796	2.01	0.881915179911
27215154	640738214	5669.0	16.7772835289	0.896913015585	LKDRXBCSQODPBY-DPYQTVNSSA-N	0.0		flat tautomer	640738214	3536.0	22.7495799977	0.01	33.5545670577	0.896913015585	2.01	0.881910484812
27215155	640738214	5669.0	16.7772835289	0.896913015585	LKDRXBCSQODPBY-DPYQTVNSSA-N	0.0		flat tautomer	640738214	4708.0	22.7495799977	0.01	33.5545670577	0.896913015585	2.01	0.881910484812
27215156	640738214	5669.0	16.7772835289	0.896913015585	LKDRXBCSQODPBY-DPYQTVNSSA-N	0.0		flat tautomer	640738214	5039.0	22.7495799977	0.01	33.5545670577	0.896913015585	2.01	0.881910484812
27215157	640738214	5669.0	16.7772835289	0.896913015585	LKDRXBCSQODPBY-DPYQTVNSSA-N	0.0		flat tautomer	640738214	263.0	22.4962093169	0.01	33.5545670577	0.896913015585	2.01	0.881910484812
27215158	640738214	5669.0	16.7772835289	0.896913015585	LKDRXBCSQODPBY-DPYQTVNSSA-N	0.0		flat tautomer	640738214	4015.0	22.4962093169	0.01	33.5545670577	0.896913015585	2.01	0.881910484812
11495864	637265280	10460.0	92.124360063	0.83509809814	LKDRXBCSQODPBY-DPYQTVNSSA-N	1.0	GUBGYTABKSRVRQ-QRZGKKJRSA-N	direct	637265280	13591.0	105.424812155	1.0	184.248720126	0.41754904907	2.01	0.881590735707
11495865	637265280	10460.0	92.124360063	0.83509809814	LKDRXBCSQODPBY-DPYQTVNSSA-N	1.0	GUBGYTABKSRVRQ-QRZGKKJRSA-N	direct	637265280	15081.0	105.424812155	1.0	184.248720126	0.41754904907	2.01	0.881590735707
11495866	637265280	10460.0	92.124360063	0.83509809814	LKDRXBCSQODPBY-DPYQTVNSSA-N	1.0	GUBGYTABKSRVRQ-QRZGKKJRSA-N	direct	637265280	1849.0	103.779891912	1.0	184.248720126	0.41754904907	2.01	0.881590735707
11495867	637265280	10460.0	92.124360063	0.83509809814	LKDRXBCSQODPBY-DPYQTVNSSA-N	1.0	GUBGYTABKSRVRQ-QRZGKKJRSA-N	direct	637265280	4365.0	103.154281982	1.0	184.248720126	0.41754904907	2.01	0.881590735707
11495868	637265280	10460.0	92.124360063	0.83509809814	LKDRXBCSQODPBY-DPYQTVNSSA-N	1.0	GUBGYTABKSRVRQ-QRZGKKJRSA-N	direct	637265280	5031.0	100.013676223	1.0	184.248720126	0.41754904907	2.01	0.881590735707
11495869	637265280	10460.0	92.124360063	0.83509809814	LKDRXBCSQODPBY-DPYQTVNSSA-N	1.0	GUBGYTABKSRVRQ-QRZGKKJRSA-N	direct	637265280	339.0	97.19859629	1.0	184.248720126	0.41754904907	2.01	0.881590735707
11495870	637265280	10460.0	92.124360063	0.83509809814	LKDRXBCSQODPBY-DPYQTVNSSA-N	1.0	GUBGYTABKSRVRQ-QRZGKKJRSA-N	direct	637265280	3584.0	97.19859629	1.0	184.248720126	0.41754904907	2.01	0.881590735707
11495871	637265280	10460.0	92.124360063	0.83509809814	LKDRXBCSQODPBY-DPYQTVNSSA-N	1.0	GUBGYTABKSRVRQ-QRZGKKJRSA-N	direct	637265280	6831.0	97.19859629	1.0	184.248720126	0.41754904907	2.01	0.881590735707
11495872	637265280	10460.0	92.124360063	0.83509809814	LKDRXBCSQODPBY-DPYQTVNSSA-N	1.0	GUBGYTABKSRVRQ-QRZGKKJRSA-N	direct	637265280	4267.0	95.8632794328	1.0	184.248720126	0.41754904907	2.01	0.881590735707
11495873	637265280	10460.0	92.124360063	0.83509809814	LKDRXBCSQODPBY-DPYQTVNSSA-N	1.0	GUBGYTABKSRVRQ-QRZGKKJRSA-N	direct	637265280	1622.0	94.5816987087	1.0	184.248720126	0.41754904907	2.01	0.881590735707
11495874	637265280	10460.0	92.124360063	0.83509809814	LKDRXBCSQODPBY-DPYQTVNSSA-N	1.0	GUBGYTABKSRVRQ-QRZGKKJRSA-N	direct	637265280	1383.0	93.8996294549	1.0	184.248720126	0.41754904907	2.01	0.881590735707
11495875	637265280	10460.0	92.124360063	0.83509809814	LKDRXBCSQODPBY-DPYQTVNSSA-N	1.0	GUBGYTABKSRVRQ-QRZGKKJRSA-N	direct	637265280	4366.0	93.8996294549	1.0	184.248720126	0.41754904907	2.01	0.881590735707
22392997	637270175	5669.0	20.6536470255	0.726533992549	LKDRXBCSQODPBY-DPYQTVNSSA-N	0.0		flat tautomer	637270175	16943.0	29.1438755558	0.01	41.3072940511	0.726533992549	2.01	0.881291711362
27215320	640738214	5669.0	18.3736596326	0.816483380648	LKDRXBCSQODPBY-DPYQTVNSSA-N	0.0		flat tautomer	640738214	4116.0	25.5482135645	0.01	36.7473192652	0.816483380648	2.01	0.881236074637
27215321	640738214	5669.0	18.3736596326	0.816483380648	LKDRXBCSQODPBY-DPYQTVNSSA-N	0.0		flat tautomer	640738214	189.0	25.0195421077	0.01	36.7473192652	0.816483380648	2.01	0.881236074637
27215322	640738214	5669.0	18.3736596326	0.816483380648	LKDRXBCSQODPBY-DPYQTVNSSA-N	0.0		flat tautomer	640738214	1846.0	25.0195421077	0.01	36.7473192652	0.816483380648	2.01	0.881236074637
27215323	640738214	5669.0	18.3736596326	0.816483380648	LKDRXBCSQODPBY-DPYQTVNSSA-N	0.0		flat tautomer	640738214	2046.0	25.0195421077	0.01	36.7473192652	0.816483380648	2.01	0.881236074637
39812773	637271787	1823.0	51.124360063	0.754586126066	LKDRXBCSQODPBY-DPYQTVNSSA-N	1.0	GUBGYTABKSRVRQ-PICCSMPSSA-N	direct	637271787	1823.0	50.8416375079	2.0	101.683275016	0.377293063033	2.01	0.881005477139
27773485	637267419	5669.0	18.2502636844	0.821037275646	LKDRXBCSQODPBY-DPYQTVNSSA-N	0.0		flat tautomer	637267419	4116.0	25.3565473235	0.01	36.5005273689	0.821037275646	2.01	0.880976893741
27773488	637267419	5669.0	18.2502636844	0.821037275646	LKDRXBCSQODPBY-DPYQTVNSSA-N	0.0		flat tautomer	637267419	12747.0	25.0172766123	0.01	36.5005273689	0.821037275646	2.01	0.880976893741
27773489	637267419	5669.0	18.2502636844	0.821037275646	LKDRXBCSQODPBY-DPYQTVNSSA-N	0.0		flat tautomer	637267419	12759.0	25.0172766123	0.01	36.5005273689	0.821037275646	2.01	0.880976893741
27773490	637267419	5669.0	18.2502636844	0.821037275646	LKDRXBCSQODPBY-DPYQTVNSSA-N	0.0		flat tautomer	637267419	12985.0	25.0172766123	0.01	36.5005273689	0.821037275646	2.01	0.880976893741
27773491	637267419	5669.0	18.2502636844	0.821037275646	LKDRXBCSQODPBY-DPYQTVNSSA-N	0.0		flat tautomer	637267419	13004.0	25.0172766123	0.01	36.5005273689	0.821037275646	2.01	0.880976893741
27773492	637267419	5669.0	18.2502636844	0.821037275646	LKDRXBCSQODPBY-DPYQTVNSSA-N	0.0		flat tautomer	637267419	13006.0	25.0172766123	0.01	36.5005273689	0.821037275646	2.01	0.880976893741
27773493	637267419	5669.0	18.2502636844	0.821037275646	LKDRXBCSQODPBY-DPYQTVNSSA-N	0.0		flat tautomer	637267419	13273.0	25.0172766123	0.01	36.5005273689	0.821037275646	2.01	0.880976893741
27773494	637267419	5669.0	18.2502636844	0.821037275646	LKDRXBCSQODPBY-DPYQTVNSSA-N	0.0		flat tautomer	637267419	13292.0	25.0172766123	0.01	36.5005273689	0.821037275646	2.01	0.880976893741
27773495	637267419	5669.0	18.2502636844	0.821037275646	LKDRXBCSQODPBY-DPYQTVNSSA-N	0.0		flat tautomer	637267419	13411.0	25.0172766123	0.01	36.5005273689	0.821037275646	2.01	0.880976893741
27773496	637267419	5669.0	18.2502636844	0.821037275646	LKDRXBCSQODPBY-DPYQTVNSSA-N	0.0		flat tautomer	637267419	13457.0	25.0172766123	0.01	36.5005273689	0.821037275646	2.01	0.880976893741
27773497	637267419	5669.0	18.2502636844	0.821037275646	LKDRXBCSQODPBY-DPYQTVNSSA-N	0.0		flat tautomer	637267419	13470.0	25.0172766123	0.01	36.5005273689	0.821037275646	2.01	0.880976893741
27773498	637267419	5669.0	18.2502636844	0.821037275646	LKDRXBCSQODPBY-DPYQTVNSSA-N	0.0		flat tautomer	637267419	13552.0	25.0172766123	0.01	36.5005273689	0.821037275646	2.01	0.880976893741
27773499	637267419	5669.0	18.2502636844	0.821037275646	LKDRXBCSQODPBY-DPYQTVNSSA-N	0.0		flat tautomer	637267419	13705.0	25.0172766123	0.01	36.5005273689	0.821037275646	2.01	0.880976893741
27773500	637267419	5669.0	18.2502636844	0.821037275646	LKDRXBCSQODPBY-DPYQTVNSSA-N	0.0		flat tautomer	637267419	13869.0	25.0172766123	0.01	36.5005273689	0.821037275646	2.01	0.880976893741
27773501	637267419	5669.0	18.2502636844	0.821037275646	LKDRXBCSQODPBY-DPYQTVNSSA-N	0.0		flat tautomer	637267419	13919.0	25.0172766123	0.01	36.5005273689	0.821037275646	2.01	0.880976893741
27773502	637267419	5669.0	18.2502636844	0.821037275646	LKDRXBCSQODPBY-DPYQTVNSSA-N	0.0		flat tautomer	637267419	13934.0	25.0172766123	0.01	36.5005273689	0.821037275646	2.01	0.880976893741
27773503	637267419	5669.0	18.2502636844	0.821037275646	LKDRXBCSQODPBY-DPYQTVNSSA-N	0.0		flat tautomer	637267419	14112.0	25.0172766123	0.01	36.5005273689	0.821037275646	2.01	0.880976893741
27773504	637267419	5669.0	18.2502636844	0.821037275646	LKDRXBCSQODPBY-DPYQTVNSSA-N	0.0		flat tautomer	637267419	14119.0	25.0172766123	0.01	36.5005273689	0.821037275646	2.01	0.880976893741
27773505	637267419	5669.0	18.2502636844	0.821037275646	LKDRXBCSQODPBY-DPYQTVNSSA-N	0.0		flat tautomer	637267419	14259.0	25.0172766123	0.01	36.5005273689	0.821037275646	2.01	0.880976893741
27773506	637267419	5669.0	18.2502636844	0.821037275646	LKDRXBCSQODPBY-DPYQTVNSSA-N	0.0		flat tautomer	637267419	14492.0	25.0172766123	0.01	36.5005273689	0.821037275646	2.01	0.880976893741
27773507	637267419	5669.0	18.2502636844	0.821037275646	LKDRXBCSQODPBY-DPYQTVNSSA-N	0.0		flat tautomer	637267419	14501.0	25.0172766123	0.01	36.5005273689	0.821037275646	2.01	0.880976893741
27773508	637267419	5669.0	18.2502636844	0.821037275646	LKDRXBCSQODPBY-DPYQTVNSSA-N	0.0		flat tautomer	637267419	14537.0	25.0172766123	0.01	36.5005273689	0.821037275646	2.01	0.880976893741
27773509	637267419	5669.0	18.2502636844	0.821037275646	LKDRXBCSQODPBY-DPYQTVNSSA-N	0.0		flat tautomer	637267419	14625.0	25.0172766123	0.01	36.5005273689	0.821037275646	2.01	0.880976893741
27773510	637267419	5669.0	18.2502636844	0.821037275646	LKDRXBCSQODPBY-DPYQTVNSSA-N	0.0		flat tautomer	637267419	14695.0	25.0172766123	0.01	36.5005273689	0.821037275646	2.01	0.880976893741
27773511	637267419	5669.0	18.2502636844	0.821037275646	LKDRXBCSQODPBY-DPYQTVNSSA-N	0.0		flat tautomer	637267419	14713.0	25.0172766123	0.01	36.5005273689	0.821037275646	2.01	0.880976893741
27773512	637267419	5669.0	18.2502636844	0.821037275646	LKDRXBCSQODPBY-DPYQTVNSSA-N	0.0		flat tautomer	637267419	16586.0	25.0172766123	0.01	36.5005273689	0.821037275646	2.01	0.880976893741
27773513	637267419	5669.0	18.2502636844	0.821037275646	LKDRXBCSQODPBY-DPYQTVNSSA-N	0.0		flat tautomer	637267419	16717.0	25.0172766123	0.01	36.5005273689	0.821037275646	2.01	0.880976893741
27773514	637267419	5669.0	18.2502636844	0.821037275646	LKDRXBCSQODPBY-DPYQTVNSSA-N	0.0		flat tautomer	637267419	16745.0	25.0172766123	0.01	36.5005273689	0.821037275646	2.01	0.880976893741
27773515	637267419	5669.0	18.2502636844	0.821037275646	LKDRXBCSQODPBY-DPYQTVNSSA-N	0.0		flat tautomer	637267419	16791.0	25.0172766123	0.01	36.5005273689	0.821037275646	2.01	0.880976893741
27773516	637267419	5669.0	18.2502636844	0.821037275646	LKDRXBCSQODPBY-DPYQTVNSSA-N	0.0		flat tautomer	637267419	16810.0	25.0172766123	0.01	36.5005273689	0.821037275646	2.01	0.880976893741
27773517	637267419	5669.0	18.2502636844	0.821037275646	LKDRXBCSQODPBY-DPYQTVNSSA-N	0.0		flat tautomer	637267419	1810.0	24.9665762445	0.01	36.5005273689	0.821037275646	2.01	0.880976893741
27775544	637267419	5669.0	16.6968039426	0.896913015585	LKDRXBCSQODPBY-DPYQTVNSSA-N	0.0		flat tautomer	637267419	971.0	22.2831622767	0.01	33.3936078852	0.896913015585	2.01	0.880850959529
27775545	637267419	5669.0	16.6968039426	0.896913015585	LKDRXBCSQODPBY-DPYQTVNSSA-N	0.0		flat tautomer	637267419	13940.0	22.2831622767	0.01	33.3936078852	0.896913015585	2.01	0.880850959529
19610200	637270876	10460.0	87.3178549236	0.896913015585	LKDRXBCSQODPBY-DPYQTVNSSA-N	1.0	GUBGYTABKSRVRQ-QRZGKKJRSA-N	direct	637270876	4365.0	85.30980392	1.0	170.61960784	0.448456507793	2.01	0.880392512928
15868122	637271826	10460.0	88.3381873145	0.866005112167	LKDRXBCSQODPBY-DPYQTVNSSA-N	1.0	GUBGYTABKSRVRQ-QRZGKKJRSA-N	direct	637271826	5031.0	100.903089987	1.0	176.676374629	0.433002556084	2.01	0.880351802546
15868123	637271826	10460.0	88.3381873145	0.866005112167	LKDRXBCSQODPBY-DPYQTVNSSA-N	1.0	GUBGYTABKSRVRQ-QRZGKKJRSA-N	direct	637271826	13591.0	99.54668166	1.0	176.676374629	0.433002556084	2.01	0.880351802546
15868124	637271826	10460.0	88.3381873145	0.866005112167	LKDRXBCSQODPBY-DPYQTVNSSA-N	1.0	GUBGYTABKSRVRQ-QRZGKKJRSA-N	direct	637271826	15081.0	99.54668166	1.0	176.676374629	0.433002556084	2.01	0.880351802546
15868125	637271826	10460.0	88.3381873145	0.866005112167	LKDRXBCSQODPBY-DPYQTVNSSA-N	1.0	GUBGYTABKSRVRQ-QRZGKKJRSA-N	direct	637271826	1849.0	98.2757241304	1.0	176.676374629	0.433002556084	2.01	0.880351802546
15868126	637271826	10460.0	88.3381873145	0.866005112167	LKDRXBCSQODPBY-DPYQTVNSSA-N	1.0	GUBGYTABKSRVRQ-QRZGKKJRSA-N	direct	637271826	4365.0	95.0741724254	1.0	176.676374629	0.433002556084	2.01	0.880351802546
15868127	637271826	10460.0	88.3381873145	0.866005112167	LKDRXBCSQODPBY-DPYQTVNSSA-N	1.0	GUBGYTABKSRVRQ-QRZGKKJRSA-N	direct	637271826	339.0	93.1706962272	1.0	176.676374629	0.433002556084	2.01	0.880351802546
15868128	637271826	10460.0	88.3381873145	0.866005112167	LKDRXBCSQODPBY-DPYQTVNSSA-N	1.0	GUBGYTABKSRVRQ-QRZGKKJRSA-N	direct	637271826	3584.0	93.1706962272	1.0	176.676374629	0.433002556084	2.01	0.880351802546
15868129	637271826	10460.0	88.3381873145	0.866005112167	LKDRXBCSQODPBY-DPYQTVNSSA-N	1.0	GUBGYTABKSRVRQ-QRZGKKJRSA-N	direct	637271826	6831.0	93.1706962272	1.0	176.676374629	0.433002556084	2.01	0.880351802546
15868130	637271826	10460.0	88.3381873145	0.866005112167	LKDRXBCSQODPBY-DPYQTVNSSA-N	1.0	GUBGYTABKSRVRQ-QRZGKKJRSA-N	direct	637271826	1622.0	92.4828041021	1.0	176.676374629	0.433002556084	2.01	0.880351802546
15868133	637271826	10460.0	88.3381873145	0.866005112167	LKDRXBCSQODPBY-DPYQTVNSSA-N	1.0	GUBGYTABKSRVRQ-QRZGKKJRSA-N	direct	637271826	15001.0	92.1040252676	1.0	176.676374629	0.433002556084	2.01	0.880351802546
15868134	637271826	10460.0	88.3381873145	0.866005112167	LKDRXBCSQODPBY-DPYQTVNSSA-N	1.0	GUBGYTABKSRVRQ-QRZGKKJRSA-N	direct	637271826	1383.0	91.2790142558	1.0	176.676374629	0.433002556084	2.01	0.880351802546
15868135	637271826	10460.0	88.3381873145	0.866005112167	LKDRXBCSQODPBY-DPYQTVNSSA-N	1.0	GUBGYTABKSRVRQ-QRZGKKJRSA-N	direct	637271826	4366.0	91.2790142558	1.0	176.676374629	0.433002556084	2.01	0.880351802546
1180144	637264584	5669.0	25.2856702403	0.589464658504	LKDRXBCSQODPBY-DPYQTVNSSA-N	0.0		flat tautomer	637264584	5154.0	46.779891912	0.01	50.5713404805	0.589464658504	2.01	0.879811377223
1180147	637264584	5669.0	25.2856702403	0.589464658504	LKDRXBCSQODPBY-DPYQTVNSSA-N	0.0		flat tautomer	637264584	189.0	42.9430951487	0.01	50.5713404805	0.589464658504	2.01	0.879811377223
1180148	637264584	5669.0	25.2856702403	0.589464658504	LKDRXBCSQODPBY-DPYQTVNSSA-N	0.0		flat tautomer	637264584	1846.0	42.9430951487	0.01	50.5713404805	0.589464658504	2.01	0.879811377223
1180149	637264584	5669.0	25.2856702403	0.589464658504	LKDRXBCSQODPBY-DPYQTVNSSA-N	0.0		flat tautomer	637264584	2046.0	42.9430951487	0.01	50.5713404805	0.589464658504	2.01	0.879811377223
1180155	637264584	5669.0	25.2856702403	0.589464658504	LKDRXBCSQODPBY-DPYQTVNSSA-N	0.0		flat tautomer	637264584	12690.0	40.735182177	0.01	50.5713404805	0.589464658504	2.01	0.879811377223
1180157	637264584	5669.0	25.2856702403	0.589464658504	LKDRXBCSQODPBY-DPYQTVNSSA-N	0.0		flat tautomer	637264584	2728.0	39.8386319978	0.01	50.5713404805	0.589464658504	2.01	0.879811377223
1180158	637264584	5669.0	25.2856702403	0.589464658504	LKDRXBCSQODPBY-DPYQTVNSSA-N	0.0		flat tautomer	637264584	6122.0	39.8386319978	0.01	50.5713404805	0.589464658504	2.01	0.879811377223
27775893	637267419	5669.0	18.2502636844	0.816483380648	LKDRXBCSQODPBY-DPYQTVNSSA-N	0.0		flat tautomer	637267419	4116.0	25.3565473235	0.01	36.5005273689	0.816483380648	2.01	0.879752756919
27775896	637267419	5669.0	18.2502636844	0.816483380648	LKDRXBCSQODPBY-DPYQTVNSSA-N	0.0		flat tautomer	637267419	12747.0	25.0172766123	0.01	36.5005273689	0.816483380648	2.01	0.879752756919
27775897	637267419	5669.0	18.2502636844	0.816483380648	LKDRXBCSQODPBY-DPYQTVNSSA-N	0.0		flat tautomer	637267419	12759.0	25.0172766123	0.01	36.5005273689	0.816483380648	2.01	0.879752756919
27775898	637267419	5669.0	18.2502636844	0.816483380648	LKDRXBCSQODPBY-DPYQTVNSSA-N	0.0		flat tautomer	637267419	12985.0	25.0172766123	0.01	36.5005273689	0.816483380648	2.01	0.879752756919
27775899	637267419	5669.0	18.2502636844	0.816483380648	LKDRXBCSQODPBY-DPYQTVNSSA-N	0.0		flat tautomer	637267419	13004.0	25.0172766123	0.01	36.5005273689	0.816483380648	2.01	0.879752756919
27775900	637267419	5669.0	18.2502636844	0.816483380648	LKDRXBCSQODPBY-DPYQTVNSSA-N	0.0		flat tautomer	637267419	13006.0	25.0172766123	0.01	36.5005273689	0.816483380648	2.01	0.879752756919
27775901	637267419	5669.0	18.2502636844	0.816483380648	LKDRXBCSQODPBY-DPYQTVNSSA-N	0.0		flat tautomer	637267419	13273.0	25.0172766123	0.01	36.5005273689	0.816483380648	2.01	0.879752756919
27775902	637267419	5669.0	18.2502636844	0.816483380648	LKDRXBCSQODPBY-DPYQTVNSSA-N	0.0		flat tautomer	637267419	13292.0	25.0172766123	0.01	36.5005273689	0.816483380648	2.01	0.879752756919
27775903	637267419	5669.0	18.2502636844	0.816483380648	LKDRXBCSQODPBY-DPYQTVNSSA-N	0.0		flat tautomer	637267419	13411.0	25.0172766123	0.01	36.5005273689	0.816483380648	2.01	0.879752756919
27775904	637267419	5669.0	18.2502636844	0.816483380648	LKDRXBCSQODPBY-DPYQTVNSSA-N	0.0		flat tautomer	637267419	13457.0	25.0172766123	0.01	36.5005273689	0.816483380648	2.01	0.879752756919
27775905	637267419	5669.0	18.2502636844	0.816483380648	LKDRXBCSQODPBY-DPYQTVNSSA-N	0.0		flat tautomer	637267419	13470.0	25.0172766123	0.01	36.5005273689	0.816483380648	2.01	0.879752756919
27775906	637267419	5669.0	18.2502636844	0.816483380648	LKDRXBCSQODPBY-DPYQTVNSSA-N	0.0		flat tautomer	637267419	13552.0	25.0172766123	0.01	36.5005273689	0.816483380648	2.01	0.879752756919
27775907	637267419	5669.0	18.2502636844	0.816483380648	LKDRXBCSQODPBY-DPYQTVNSSA-N	0.0		flat tautomer	637267419	13705.0	25.0172766123	0.01	36.5005273689	0.816483380648	2.01	0.879752756919
27775908	637267419	5669.0	18.2502636844	0.816483380648	LKDRXBCSQODPBY-DPYQTVNSSA-N	0.0		flat tautomer	637267419	13869.0	25.0172766123	0.01	36.5005273689	0.816483380648	2.01	0.879752756919
27775909	637267419	5669.0	18.2502636844	0.816483380648	LKDRXBCSQODPBY-DPYQTVNSSA-N	0.0		flat tautomer	637267419	13919.0	25.0172766123	0.01	36.5005273689	0.816483380648	2.01	0.879752756919
27775910	637267419	5669.0	18.2502636844	0.816483380648	LKDRXBCSQODPBY-DPYQTVNSSA-N	0.0		flat tautomer	637267419	13934.0	25.0172766123	0.01	36.5005273689	0.816483380648	2.01	0.879752756919
27775911	637267419	5669.0	18.2502636844	0.816483380648	LKDRXBCSQODPBY-DPYQTVNSSA-N	0.0		flat tautomer	637267419	14112.0	25.0172766123	0.01	36.5005273689	0.816483380648	2.01	0.879752756919
27775912	637267419	5669.0	18.2502636844	0.816483380648	LKDRXBCSQODPBY-DPYQTVNSSA-N	0.0		flat tautomer	637267419	14119.0	25.0172766123	0.01	36.5005273689	0.816483380648	2.01	0.879752756919
27775913	637267419	5669.0	18.2502636844	0.816483380648	LKDRXBCSQODPBY-DPYQTVNSSA-N	0.0		flat tautomer	637267419	14259.0	25.0172766123	0.01	36.5005273689	0.816483380648	2.01	0.879752756919
27775914	637267419	5669.0	18.2502636844	0.816483380648	LKDRXBCSQODPBY-DPYQTVNSSA-N	0.0		flat tautomer	637267419	14492.0	25.0172766123	0.01	36.5005273689	0.816483380648	2.01	0.879752756919
27775915	637267419	5669.0	18.2502636844	0.816483380648	LKDRXBCSQODPBY-DPYQTVNSSA-N	0.0		flat tautomer	637267419	14501.0	25.0172766123	0.01	36.5005273689	0.816483380648	2.01	0.879752756919
27775916	637267419	5669.0	18.2502636844	0.816483380648	LKDRXBCSQODPBY-DPYQTVNSSA-N	0.0		flat tautomer	637267419	14537.0	25.0172766123	0.01	36.5005273689	0.816483380648	2.01	0.879752756919
27775917	637267419	5669.0	18.2502636844	0.816483380648	LKDRXBCSQODPBY-DPYQTVNSSA-N	0.0		flat tautomer	637267419	14625.0	25.0172766123	0.01	36.5005273689	0.816483380648	2.01	0.879752756919
27775918	637267419	5669.0	18.2502636844	0.816483380648	LKDRXBCSQODPBY-DPYQTVNSSA-N	0.0		flat tautomer	637267419	14695.0	25.0172766123	0.01	36.5005273689	0.816483380648	2.01	0.879752756919
27775919	637267419	5669.0	18.2502636844	0.816483380648	LKDRXBCSQODPBY-DPYQTVNSSA-N	0.0		flat tautomer	637267419	14713.0	25.0172766123	0.01	36.5005273689	0.816483380648	2.01	0.879752756919
27775920	637267419	5669.0	18.2502636844	0.816483380648	LKDRXBCSQODPBY-DPYQTVNSSA-N	0.0		flat tautomer	637267419	16586.0	25.0172766123	0.01	36.5005273689	0.816483380648	2.01	0.879752756919
27775921	637267419	5669.0	18.2502636844	0.816483380648	LKDRXBCSQODPBY-DPYQTVNSSA-N	0.0		flat tautomer	637267419	16717.0	25.0172766123	0.01	36.5005273689	0.816483380648	2.01	0.879752756919
27775922	637267419	5669.0	18.2502636844	0.816483380648	LKDRXBCSQODPBY-DPYQTVNSSA-N	0.0		flat tautomer	637267419	16745.0	25.0172766123	0.01	36.5005273689	0.816483380648	2.01	0.879752756919
27775923	637267419	5669.0	18.2502636844	0.816483380648	LKDRXBCSQODPBY-DPYQTVNSSA-N	0.0		flat tautomer	637267419	16791.0	25.0172766123	0.01	36.5005273689	0.816483380648	2.01	0.879752756919
27775924	637267419	5669.0	18.2502636844	0.816483380648	LKDRXBCSQODPBY-DPYQTVNSSA-N	0.0		flat tautomer	637267419	16810.0	25.0172766123	0.01	36.5005273689	0.816483380648	2.01	0.879752756919
27775925	637267419	5669.0	18.2502636844	0.816483380648	LKDRXBCSQODPBY-DPYQTVNSSA-N	0.0		flat tautomer	637267419	1810.0	24.9665762445	0.01	36.5005273689	0.816483380648	2.01	0.879752756919
39812767	637271787	1823.0	51.124360063	0.749700052886	LKDRXBCSQODPBY-DPYQTVNSSA-N	1.0	GUBGYTABKSRVRQ-PICCSMPSSA-N	direct	637271787	1823.0	50.8416375079	2.0	101.683275016	0.374850026443	2.01	0.879575836021
11496214	637265280	6583.0	84.9586073148	0.896913015585	LKDRXBCSQODPBY-DPYQTVNSSA-N	1.0	GUBGYTABKSRVRQ-QKKXKWKRSA-N	direct	637265280	13591.0	105.424812155	1.0	169.91721463	0.448456507793	2.01	0.879485028334
11496215	637265280	6583.0	84.9586073148	0.896913015585	LKDRXBCSQODPBY-DPYQTVNSSA-N	1.0	GUBGYTABKSRVRQ-QKKXKWKRSA-N	direct	637265280	15081.0	105.424812155	1.0	169.91721463	0.448456507793	2.01	0.879485028334
11496216	637265280	6583.0	84.9586073148	0.896913015585	LKDRXBCSQODPBY-DPYQTVNSSA-N	1.0	GUBGYTABKSRVRQ-QKKXKWKRSA-N	direct	637265280	1849.0	103.779891912	1.0	169.91721463	0.448456507793	2.01	0.879485028334
11496217	637265280	6583.0	84.9586073148	0.896913015585	LKDRXBCSQODPBY-DPYQTVNSSA-N	1.0	GUBGYTABKSRVRQ-QKKXKWKRSA-N	direct	637265280	4365.0	103.154281982	1.0	169.91721463	0.448456507793	2.01	0.879485028334
11496218	637265280	6583.0	84.9586073148	0.896913015585	LKDRXBCSQODPBY-DPYQTVNSSA-N	1.0	GUBGYTABKSRVRQ-QKKXKWKRSA-N	direct	637265280	5031.0	100.013676223	1.0	169.91721463	0.448456507793	2.01	0.879485028334
11496219	637265280	6583.0	84.9586073148	0.896913015585	LKDRXBCSQODPBY-DPYQTVNSSA-N	1.0	GUBGYTABKSRVRQ-QKKXKWKRSA-N	direct	637265280	339.0	97.19859629	1.0	169.91721463	0.448456507793	2.01	0.879485028334
11496220	637265280	6583.0	84.9586073148	0.896913015585	LKDRXBCSQODPBY-DPYQTVNSSA-N	1.0	GUBGYTABKSRVRQ-QKKXKWKRSA-N	direct	637265280	3584.0	97.19859629	1.0	169.91721463	0.448456507793	2.01	0.879485028334
11496221	637265280	6583.0	84.9586073148	0.896913015585	LKDRXBCSQODPBY-DPYQTVNSSA-N	1.0	GUBGYTABKSRVRQ-QKKXKWKRSA-N	direct	637265280	6831.0	97.19859629	1.0	169.91721463	0.448456507793	2.01	0.879485028334
11496222	637265280	6583.0	84.9586073148	0.896913015585	LKDRXBCSQODPBY-DPYQTVNSSA-N	1.0	GUBGYTABKSRVRQ-QKKXKWKRSA-N	direct	637265280	4267.0	95.8632794328	1.0	169.91721463	0.448456507793	2.01	0.879485028334
11496223	637265280	6583.0	84.9586073148	0.896913015585	LKDRXBCSQODPBY-DPYQTVNSSA-N	1.0	GUBGYTABKSRVRQ-QKKXKWKRSA-N	direct	637265280	1622.0	94.5816987087	1.0	169.91721463	0.448456507793	2.01	0.879485028334
11496224	637265280	6583.0	84.9586073148	0.896913015585	LKDRXBCSQODPBY-DPYQTVNSSA-N	1.0	GUBGYTABKSRVRQ-QKKXKWKRSA-N	direct	637265280	1383.0	93.8996294549	1.0	169.91721463	0.448456507793	2.01	0.879485028334
11496225	637265280	6583.0	84.9586073148	0.896913015585	LKDRXBCSQODPBY-DPYQTVNSSA-N	1.0	GUBGYTABKSRVRQ-QKKXKWKRSA-N	direct	637265280	4366.0	93.8996294549	1.0	169.91721463	0.448456507793	2.01	0.879485028334
15868234	637271826	10460.0	88.3381873145	0.861021186311	LKDRXBCSQODPBY-DPYQTVNSSA-N	1.0	GUBGYTABKSRVRQ-QRZGKKJRSA-N	direct	637271826	5031.0	100.903089987	1.0	176.676374629	0.430510593155	2.01	0.879082436726
15868235	637271826	10460.0	88.3381873145	0.861021186311	LKDRXBCSQODPBY-DPYQTVNSSA-N	1.0	GUBGYTABKSRVRQ-QRZGKKJRSA-N	direct	637271826	13591.0	99.54668166	1.0	176.676374629	0.430510593155	2.01	0.879082436726
15868236	637271826	10460.0	88.3381873145	0.861021186311	LKDRXBCSQODPBY-DPYQTVNSSA-N	1.0	GUBGYTABKSRVRQ-QRZGKKJRSA-N	direct	637271826	15081.0	99.54668166	1.0	176.676374629	0.430510593155	2.01	0.879082436726
15868237	637271826	10460.0	88.3381873145	0.861021186311	LKDRXBCSQODPBY-DPYQTVNSSA-N	1.0	GUBGYTABKSRVRQ-QRZGKKJRSA-N	direct	637271826	1849.0	98.2757241304	1.0	176.676374629	0.430510593155	2.01	0.879082436726
15868238	637271826	10460.0	88.3381873145	0.861021186311	LKDRXBCSQODPBY-DPYQTVNSSA-N	1.0	GUBGYTABKSRVRQ-QRZGKKJRSA-N	direct	637271826	4365.0	95.0741724254	1.0	176.676374629	0.430510593155	2.01	0.879082436726
15868239	637271826	10460.0	88.3381873145	0.861021186311	LKDRXBCSQODPBY-DPYQTVNSSA-N	1.0	GUBGYTABKSRVRQ-QRZGKKJRSA-N	direct	637271826	339.0	93.1706962272	1.0	176.676374629	0.430510593155	2.01	0.879082436726
15868240	637271826	10460.0	88.3381873145	0.861021186311	LKDRXBCSQODPBY-DPYQTVNSSA-N	1.0	GUBGYTABKSRVRQ-QRZGKKJRSA-N	direct	637271826	3584.0	93.1706962272	1.0	176.676374629	0.430510593155	2.01	0.879082436726
15868241	637271826	10460.0	88.3381873145	0.861021186311	LKDRXBCSQODPBY-DPYQTVNSSA-N	1.0	GUBGYTABKSRVRQ-QRZGKKJRSA-N	direct	637271826	6831.0	93.1706962272	1.0	176.676374629	0.430510593155	2.01	0.879082436726
15868242	637271826	10460.0	88.3381873145	0.861021186311	LKDRXBCSQODPBY-DPYQTVNSSA-N	1.0	GUBGYTABKSRVRQ-QRZGKKJRSA-N	direct	637271826	1622.0	92.4828041021	1.0	176.676374629	0.430510593155	2.01	0.879082436726
15868245	637271826	10460.0	88.3381873145	0.861021186311	LKDRXBCSQODPBY-DPYQTVNSSA-N	1.0	GUBGYTABKSRVRQ-QRZGKKJRSA-N	direct	637271826	15001.0	92.1040252676	1.0	176.676374629	0.430510593155	2.01	0.879082436726
15868246	637271826	10460.0	88.3381873145	0.861021186311	LKDRXBCSQODPBY-DPYQTVNSSA-N	1.0	GUBGYTABKSRVRQ-QRZGKKJRSA-N	direct	637271826	1383.0	91.2790142558	1.0	176.676374629	0.430510593155	2.01	0.879082436726
15868247	637271826	10460.0	88.3381873145	0.861021186311	LKDRXBCSQODPBY-DPYQTVNSSA-N	1.0	GUBGYTABKSRVRQ-QRZGKKJRSA-N	direct	637271826	4366.0	91.2790142558	1.0	176.676374629	0.430510593155	2.01	0.879082436726
27215255	640738214	5669.0	16.5575202309	0.896913015585	LKDRXBCSQODPBY-DPYQTVNSSA-N	0.0		flat tautomer	640738214	8422.0	22.1084625423	0.01	33.1150404619	0.896913015585	2.01	0.879008183715
21146921	637267344	13846.0	152.518557371	0.497472946801	LKDRXBCSQODPBY-DPYQTVNSSA-N	1.0	GUBGYTABKSRVRQ-QRZGKKJRSA-N	direct	637267344	4237.0	200.0	1.0	305.037114743	0.248736473401	2.01	0.878541057039
46702430	637266891	6715.0	90.6090648929	0.83509809814	LKDRXBCSQODPBY-DPYQTVNSSA-N	1.0	GUBGYTABKSRVRQ-PICCSMPSSA-N	direct	637266891	6954.0	90.9546770212	1.0	181.218129786	0.41754904907	2.01	0.877942976366
46702431	637266891	6715.0	90.6090648929	0.83509809814	LKDRXBCSQODPBY-DPYQTVNSSA-N	1.0	GUBGYTABKSRVRQ-PICCSMPSSA-N	direct	637266891	8527.0	90.9546770212	1.0	181.218129786	0.41754904907	2.01	0.877942976366
46702432	637266891	6715.0	90.6090648929	0.83509809814	LKDRXBCSQODPBY-DPYQTVNSSA-N	1.0	GUBGYTABKSRVRQ-PICCSMPSSA-N	direct	637266891	10935.0	90.9546770212	1.0	181.218129786	0.41754904907	2.01	0.877942976366
46702433	637266891	6954.0	90.6090648929	0.83509809814	LKDRXBCSQODPBY-DPYQTVNSSA-N	1.0	GUBGYTABKSRVRQ-PICCSMPSSA-N	direct	637266891	6715.0	90.9546770212	1.0	181.218129786	0.41754904907	2.01	0.877942976366
46702435	637266891	6954.0	90.6090648929	0.83509809814	LKDRXBCSQODPBY-DPYQTVNSSA-N	1.0	GUBGYTABKSRVRQ-PICCSMPSSA-N	direct	637266891	8527.0	90.9546770212	1.0	181.218129786	0.41754904907	2.01	0.877942976366
46702436	637266891	6954.0	90.6090648929	0.83509809814	LKDRXBCSQODPBY-DPYQTVNSSA-N	1.0	GUBGYTABKSRVRQ-PICCSMPSSA-N	direct	637266891	10935.0	90.9546770212	1.0	181.218129786	0.41754904907	2.01	0.877942976366
46702437	637266891	8527.0	90.6090648929	0.83509809814	LKDRXBCSQODPBY-DPYQTVNSSA-N	1.0	GUBGYTABKSRVRQ-PICCSMPSSA-N	direct	637266891	6715.0	90.9546770212	1.0	181.218129786	0.41754904907	2.01	0.877942976366
46702438	637266891	8527.0	90.6090648929	0.83509809814	LKDRXBCSQODPBY-DPYQTVNSSA-N	1.0	GUBGYTABKSRVRQ-PICCSMPSSA-N	direct	637266891	6954.0	90.9546770212	1.0	181.218129786	0.41754904907	2.01	0.877942976366
46702440	637266891	8527.0	90.6090648929	0.83509809814	LKDRXBCSQODPBY-DPYQTVNSSA-N	1.0	GUBGYTABKSRVRQ-PICCSMPSSA-N	direct	637266891	10935.0	90.9546770212	1.0	181.218129786	0.41754904907	2.01	0.877942976366
46702449	637266891	10935.0	90.6090648929	0.83509809814	LKDRXBCSQODPBY-DPYQTVNSSA-N	1.0	GUBGYTABKSRVRQ-PICCSMPSSA-N	direct	637266891	6715.0	90.9546770212	1.0	181.218129786	0.41754904907	2.01	0.877942976366
46702450	637266891	10935.0	90.6090648929	0.83509809814	LKDRXBCSQODPBY-DPYQTVNSSA-N	1.0	GUBGYTABKSRVRQ-PICCSMPSSA-N	direct	637266891	6954.0	90.9546770212	1.0	181.218129786	0.41754904907	2.01	0.877942976366
46702451	637266891	10935.0	90.6090648929	0.83509809814	LKDRXBCSQODPBY-DPYQTVNSSA-N	1.0	GUBGYTABKSRVRQ-PICCSMPSSA-N	direct	637266891	8527.0	90.9546770212	1.0	181.218129786	0.41754904907	2.01	0.877942976366
11495612	637265280	10460.0	92.124360063	0.821037275646	LKDRXBCSQODPBY-DPYQTVNSSA-N	1.0	GUBGYTABKSRVRQ-QRZGKKJRSA-N	direct	637265280	13591.0	105.424812155	1.0	184.248720126	0.410518637823	2.01	0.877856163609
11495613	637265280	10460.0	92.124360063	0.821037275646	LKDRXBCSQODPBY-DPYQTVNSSA-N	1.0	GUBGYTABKSRVRQ-QRZGKKJRSA-N	direct	637265280	15081.0	105.424812155	1.0	184.248720126	0.410518637823	2.01	0.877856163609
11495614	637265280	10460.0	92.124360063	0.821037275646	LKDRXBCSQODPBY-DPYQTVNSSA-N	1.0	GUBGYTABKSRVRQ-QRZGKKJRSA-N	direct	637265280	1849.0	103.779891912	1.0	184.248720126	0.410518637823	2.01	0.877856163609
11495615	637265280	10460.0	92.124360063	0.821037275646	LKDRXBCSQODPBY-DPYQTVNSSA-N	1.0	GUBGYTABKSRVRQ-QRZGKKJRSA-N	direct	637265280	4365.0	103.154281982	1.0	184.248720126	0.410518637823	2.01	0.877856163609
11495616	637265280	10460.0	92.124360063	0.821037275646	LKDRXBCSQODPBY-DPYQTVNSSA-N	1.0	GUBGYTABKSRVRQ-QRZGKKJRSA-N	direct	637265280	5031.0	100.013676223	1.0	184.248720126	0.410518637823	2.01	0.877856163609
11495617	637265280	10460.0	92.124360063	0.821037275646	LKDRXBCSQODPBY-DPYQTVNSSA-N	1.0	GUBGYTABKSRVRQ-QRZGKKJRSA-N	direct	637265280	339.0	97.19859629	1.0	184.248720126	0.410518637823	2.01	0.877856163609
11495618	637265280	10460.0	92.124360063	0.821037275646	LKDRXBCSQODPBY-DPYQTVNSSA-N	1.0	GUBGYTABKSRVRQ-QRZGKKJRSA-N	direct	637265280	3584.0	97.19859629	1.0	184.248720126	0.410518637823	2.01	0.877856163609
11495619	637265280	10460.0	92.124360063	0.821037275646	LKDRXBCSQODPBY-DPYQTVNSSA-N	1.0	GUBGYTABKSRVRQ-QRZGKKJRSA-N	direct	637265280	6831.0	97.19859629	1.0	184.248720126	0.410518637823	2.01	0.877856163609
11495620	637265280	10460.0	92.124360063	0.821037275646	LKDRXBCSQODPBY-DPYQTVNSSA-N	1.0	GUBGYTABKSRVRQ-QRZGKKJRSA-N	direct	637265280	4267.0	95.8632794328	1.0	184.248720126	0.410518637823	2.01	0.877856163609
11495621	637265280	10460.0	92.124360063	0.821037275646	LKDRXBCSQODPBY-DPYQTVNSSA-N	1.0	GUBGYTABKSRVRQ-QRZGKKJRSA-N	direct	637265280	1622.0	94.5816987087	1.0	184.248720126	0.410518637823	2.01	0.877856163609
11495622	637265280	10460.0	92.124360063	0.821037275646	LKDRXBCSQODPBY-DPYQTVNSSA-N	1.0	GUBGYTABKSRVRQ-QRZGKKJRSA-N	direct	637265280	1383.0	93.8996294549	1.0	184.248720126	0.410518637823	2.01	0.877856163609
11495623	637265280	10460.0	92.124360063	0.821037275646	LKDRXBCSQODPBY-DPYQTVNSSA-N	1.0	GUBGYTABKSRVRQ-QRZGKKJRSA-N	direct	637265280	4366.0	93.8996294549	1.0	184.248720126	0.410518637823	2.01	0.877856163609
19609827	637270876	10460.0	87.3178549236	0.866005112167	LKDRXBCSQODPBY-DPYQTVNSSA-N	1.0	GUBGYTABKSRVRQ-QRZGKKJRSA-N	direct	637270876	5031.0	95.0762380392	1.0	174.635709847	0.433002556084	2.01	0.877798635669
19609828	637270876	10460.0	87.3178549236	0.866005112167	LKDRXBCSQODPBY-DPYQTVNSSA-N	1.0	GUBGYTABKSRVRQ-QRZGKKJRSA-N	direct	637270876	1849.0	93.9507819773	1.0	174.635709847	0.433002556084	2.01	0.877798635669
19609829	637270876	10460.0	87.3178549236	0.866005112167	LKDRXBCSQODPBY-DPYQTVNSSA-N	1.0	GUBGYTABKSRVRQ-QRZGKKJRSA-N	direct	637270876	13591.0	93.2604276555	1.0	174.635709847	0.433002556084	2.01	0.877798635669
19609830	637270876	10460.0	87.3178549236	0.866005112167	LKDRXBCSQODPBY-DPYQTVNSSA-N	1.0	GUBGYTABKSRVRQ-QRZGKKJRSA-N	direct	637270876	15081.0	93.2604276555	1.0	174.635709847	0.433002556084	2.01	0.877798635669
19609831	637270876	10460.0	87.3178549236	0.866005112167	LKDRXBCSQODPBY-DPYQTVNSSA-N	1.0	GUBGYTABKSRVRQ-QRZGKKJRSA-N	direct	637270876	1622.0	91.251811973	1.0	174.635709847	0.433002556084	2.01	0.877798635669
19609833	637270876	10460.0	87.3178549236	0.866005112167	LKDRXBCSQODPBY-DPYQTVNSSA-N	1.0	GUBGYTABKSRVRQ-QRZGKKJRSA-N	direct	637270876	13745.0	91.2240256689	1.0	174.635709847	0.433002556084	2.01	0.877798635669
19609834	637270876	10460.0	87.3178549236	0.866005112167	LKDRXBCSQODPBY-DPYQTVNSSA-N	1.0	GUBGYTABKSRVRQ-QRZGKKJRSA-N	direct	637270876	339.0	90.5867002359	1.0	174.635709847	0.433002556084	2.01	0.877798635669
19609835	637270876	10460.0	87.3178549236	0.866005112167	LKDRXBCSQODPBY-DPYQTVNSSA-N	1.0	GUBGYTABKSRVRQ-QRZGKKJRSA-N	direct	637270876	3584.0	90.5867002359	1.0	174.635709847	0.433002556084	2.01	0.877798635669
19609836	637270876	10460.0	87.3178549236	0.866005112167	LKDRXBCSQODPBY-DPYQTVNSSA-N	1.0	GUBGYTABKSRVRQ-QRZGKKJRSA-N	direct	637270876	6831.0	90.5867002359	1.0	174.635709847	0.433002556084	2.01	0.877798635669
15869018	637271826	10460.0	88.3381873145	0.85470244781	LKDRXBCSQODPBY-DPYQTVNSSA-N	1.0	GUBGYTABKSRVRQ-QRZGKKJRSA-N	direct	637271826	5031.0	100.903089987	1.0	176.676374629	0.427351223905	2.01	0.877465158199
15869019	637271826	10460.0	88.3381873145	0.85470244781	LKDRXBCSQODPBY-DPYQTVNSSA-N	1.0	GUBGYTABKSRVRQ-QRZGKKJRSA-N	direct	637271826	13591.0	99.54668166	1.0	176.676374629	0.427351223905	2.01	0.877465158199
15869020	637271826	10460.0	88.3381873145	0.85470244781	LKDRXBCSQODPBY-DPYQTVNSSA-N	1.0	GUBGYTABKSRVRQ-QRZGKKJRSA-N	direct	637271826	15081.0	99.54668166	1.0	176.676374629	0.427351223905	2.01	0.877465158199
15869021	637271826	10460.0	88.3381873145	0.85470244781	LKDRXBCSQODPBY-DPYQTVNSSA-N	1.0	GUBGYTABKSRVRQ-QRZGKKJRSA-N	direct	637271826	1849.0	98.2757241304	1.0	176.676374629	0.427351223905	2.01	0.877465158199
15869022	637271826	10460.0	88.3381873145	0.85470244781	LKDRXBCSQODPBY-DPYQTVNSSA-N	1.0	GUBGYTABKSRVRQ-QRZGKKJRSA-N	direct	637271826	4365.0	95.0741724254	1.0	176.676374629	0.427351223905	2.01	0.877465158199
15869023	637271826	10460.0	88.3381873145	0.85470244781	LKDRXBCSQODPBY-DPYQTVNSSA-N	1.0	GUBGYTABKSRVRQ-QRZGKKJRSA-N	direct	637271826	339.0	93.1706962272	1.0	176.676374629	0.427351223905	2.01	0.877465158199
15869024	637271826	10460.0	88.3381873145	0.85470244781	LKDRXBCSQODPBY-DPYQTVNSSA-N	1.0	GUBGYTABKSRVRQ-QRZGKKJRSA-N	direct	637271826	3584.0	93.1706962272	1.0	176.676374629	0.427351223905	2.01	0.877465158199
15869025	637271826	10460.0	88.3381873145	0.85470244781	LKDRXBCSQODPBY-DPYQTVNSSA-N	1.0	GUBGYTABKSRVRQ-QRZGKKJRSA-N	direct	637271826	6831.0	93.1706962272	1.0	176.676374629	0.427351223905	2.01	0.877465158199
15869026	637271826	10460.0	88.3381873145	0.85470244781	LKDRXBCSQODPBY-DPYQTVNSSA-N	1.0	GUBGYTABKSRVRQ-QRZGKKJRSA-N	direct	637271826	1622.0	92.4828041021	1.0	176.676374629	0.427351223905	2.01	0.877465158199
15869029	637271826	10460.0	88.3381873145	0.85470244781	LKDRXBCSQODPBY-DPYQTVNSSA-N	1.0	GUBGYTABKSRVRQ-QRZGKKJRSA-N	direct	637271826	15001.0	92.1040252676	1.0	176.676374629	0.427351223905	2.01	0.877465158199
15869030	637271826	10460.0	88.3381873145	0.85470244781	LKDRXBCSQODPBY-DPYQTVNSSA-N	1.0	GUBGYTABKSRVRQ-QRZGKKJRSA-N	direct	637271826	1383.0	91.2790142558	1.0	176.676374629	0.427351223905	2.01	0.877465158199
15869031	637271826	10460.0	88.3381873145	0.85470244781	LKDRXBCSQODPBY-DPYQTVNSSA-N	1.0	GUBGYTABKSRVRQ-QRZGKKJRSA-N	direct	637271826	4366.0	91.2790142558	1.0	176.676374629	0.427351223905	2.01	0.877465158199
10995173	637270368	3314.0	54.0904439708	0.786221120101	LKDRXBCSQODPBY-DPYQTVNSSA-N	1.0	QIGJYVCQYDKYDW-LCOYTZNXSA-N	direct	637270368	3314.0	47.9625735021	2.0	95.9251470041	0.393110560051	2.01	0.877219582203
23866230	637268311	3907.0	29.5951662834	0.497472946801	LKDRXBCSQODPBY-DPYQTVNSSA-N	0.0		flat tautomer	637268311	1157.0	54.642065153	0.01	59.1903325668	0.497472946801	2.01	0.877110028237
23866231	637268311	3907.0	29.5951662834	0.497472946801	LKDRXBCSQODPBY-DPYQTVNSSA-N	0.0		flat tautomer	637268311	2964.0	54.642065153	0.01	59.1903325668	0.497472946801	2.01	0.877110028237
23866246	637268311	3907.0	29.5951662834	0.497472946801	LKDRXBCSQODPBY-DPYQTVNSSA-N	0.0		flat tautomer	637268311	12848.0	49.2471835688	0.01	59.1903325668	0.497472946801	2.01	0.877110028237
10995197	637270368	3314.0	54.0904439708	0.785607510839	LKDRXBCSQODPBY-DPYQTVNSSA-N	1.0	QIGJYVCQYDKYDW-LCOYTZNXSA-N	direct	637270368	3314.0	47.9625735021	2.0	95.9251470041	0.39280375542	2.01	0.877048374748
19164042	637266769	10460.0	83.9956786262	0.896913015585	LKDRXBCSQODPBY-DPYQTVNSSA-N	1.0	GUBGYTABKSRVRQ-QRZGKKJRSA-N	direct	637266769	13591.0	87.9871627753	1.0	167.991357252	0.448456507793	2.01	0.876982324771
19164043	637266769	10460.0	83.9956786262	0.896913015585	LKDRXBCSQODPBY-DPYQTVNSSA-N	1.0	GUBGYTABKSRVRQ-QRZGKKJRSA-N	direct	637266769	15081.0	87.9871627753	1.0	167.991357252	0.448456507793	2.01	0.876982324771
13682250	637267041	6583.0	83.9788107009	0.896913015585	LKDRXBCSQODPBY-DPYQTVNSSA-N	1.0	GUBGYTABKSRVRQ-QKKXKWKRSA-N	direct	637267041	4365.0	100.432973634	1.0	167.957621402	0.448456507793	2.01	0.876938292784
13682251	637267041	6583.0	83.9788107009	0.896913015585	LKDRXBCSQODPBY-DPYQTVNSSA-N	1.0	GUBGYTABKSRVRQ-QKKXKWKRSA-N	direct	637267041	13591.0	98.8124792792	1.0	167.957621402	0.448456507793	2.01	0.876938292784
13682252	637267041	6583.0	83.9788107009	0.896913015585	LKDRXBCSQODPBY-DPYQTVNSSA-N	1.0	GUBGYTABKSRVRQ-QKKXKWKRSA-N	direct	637267041	15081.0	98.8124792792	1.0	167.957621402	0.448456507793	2.01	0.876938292784
13682253	637267041	6583.0	83.9788107009	0.896913015585	LKDRXBCSQODPBY-DPYQTVNSSA-N	1.0	GUBGYTABKSRVRQ-QKKXKWKRSA-N	direct	637267041	5031.0	96.9625735021	1.0	167.957621402	0.448456507793	2.01	0.876938292784
13682254	637267041	6583.0	83.9788107009	0.896913015585	LKDRXBCSQODPBY-DPYQTVNSSA-N	1.0	GUBGYTABKSRVRQ-QKKXKWKRSA-N	direct	637267041	339.0	96.2781893848	1.0	167.957621402	0.448456507793	2.01	0.876938292784
13682255	637267041	6583.0	83.9788107009	0.896913015585	LKDRXBCSQODPBY-DPYQTVNSSA-N	1.0	GUBGYTABKSRVRQ-QKKXKWKRSA-N	direct	637267041	3584.0	96.2781893848	1.0	167.957621402	0.448456507793	2.01	0.876938292784
13682256	637267041	6583.0	83.9788107009	0.896913015585	LKDRXBCSQODPBY-DPYQTVNSSA-N	1.0	GUBGYTABKSRVRQ-QKKXKWKRSA-N	direct	637267041	6831.0	96.2781893848	1.0	167.957621402	0.448456507793	2.01	0.876938292784
13682257	637267041	6583.0	83.9788107009	0.896913015585	LKDRXBCSQODPBY-DPYQTVNSSA-N	1.0	GUBGYTABKSRVRQ-QKKXKWKRSA-N	direct	637267041	4267.0	95.9065783148	1.0	167.957621402	0.448456507793	2.01	0.876938292784
13682260	637267041	6583.0	83.9788107009	0.896913015585	LKDRXBCSQODPBY-DPYQTVNSSA-N	1.0	GUBGYTABKSRVRQ-QKKXKWKRSA-N	direct	637267041	15001.0	95.6307841426	1.0	167.957621402	0.448456507793	2.01	0.876938292784
13682261	637267041	6583.0	83.9788107009	0.896913015585	LKDRXBCSQODPBY-DPYQTVNSSA-N	1.0	GUBGYTABKSRVRQ-QKKXKWKRSA-N	direct	637267041	1622.0	92.9430951487	1.0	167.957621402	0.448456507793	2.01	0.876938292784
13682262	637267041	6583.0	83.9788107009	0.896913015585	LKDRXBCSQODPBY-DPYQTVNSSA-N	1.0	GUBGYTABKSRVRQ-QKKXKWKRSA-N	direct	637267041	4005.0	91.288192771	1.0	167.957621402	0.448456507793	2.01	0.876938292784
13682263	637267041	6583.0	83.9788107009	0.896913015585	LKDRXBCSQODPBY-DPYQTVNSSA-N	1.0	GUBGYTABKSRVRQ-QKKXKWKRSA-N	direct	637267041	11881.0	91.288192771	1.0	167.957621402	0.448456507793	2.01	0.876938292784
13682264	637267041	6583.0	83.9788107009	0.896913015585	LKDRXBCSQODPBY-DPYQTVNSSA-N	1.0	GUBGYTABKSRVRQ-QKKXKWKRSA-N	direct	637267041	13196.0	91.288192771	1.0	167.957621402	0.448456507793	2.01	0.876938292784
13682265	637267041	6583.0	83.9788107009	0.896913015585	LKDRXBCSQODPBY-DPYQTVNSSA-N	1.0	GUBGYTABKSRVRQ-QKKXKWKRSA-N	direct	637267041	1849.0	90.9244530386	1.0	167.957621402	0.448456507793	2.01	0.876938292784
19609839	637270876	10460.0	87.3178549236	0.866005112167	LKDRXBCSQODPBY-DPYQTVNSSA-N	1.0	GUBGYTABKSRVRQ-QRZGKKJRSA-N	direct	637270876	15001.0	86.9746941347	1.0	173.949388269	0.433002556084	2.01	0.87693492049
27550666	637268210	5669.0	22.9065783148	0.642172148955	LKDRXBCSQODPBY-DPYQTVNSSA-N	0.0		flat tautomer	637268210	6925.0	31.6882461389	0.01	45.8131566297	0.642172148955	2.01	0.876918909445
27550667	637268210	5669.0	22.9065783148	0.642172148955	LKDRXBCSQODPBY-DPYQTVNSSA-N	0.0		flat tautomer	637268210	7307.0	31.6882461389	0.01	45.8131566297	0.642172148955	2.01	0.876918909445
46256505	637267732	9558.0	150.872895202	0.509937362596	LKDRXBCSQODPBY-DPYQTVNSSA-N	1.0	DLRVVLDZNNYCBX-VDGMBKLFSA-N	direct	637267732	7878.0	147.628932138	1.0	295.257864275	0.254968681298	2.01	0.876821319574
46256507	637267732	9558.0	150.872895202	0.509937362596	LKDRXBCSQODPBY-DPYQTVNSSA-N	1.0	DLRVVLDZNNYCBX-VDGMBKLFSA-N	direct	637267732	9728.0	147.628932138	1.0	295.257864275	0.254968681298	2.01	0.876821319574
46256518	637267732	7878.0	150.872895202	0.509937362596	LKDRXBCSQODPBY-DPYQTVNSSA-N	1.0	JCQLYHFGKNRPGE-DNMRROERSA-N	direct	637267732	9558.0	147.628932138	1.0	295.257864275	0.254968681298	2.01	0.876821319574
46256519	637267732	7878.0	150.872895202	0.509937362596	LKDRXBCSQODPBY-DPYQTVNSSA-N	1.0	JCQLYHFGKNRPGE-DNMRROERSA-N	direct	637267732	9728.0	147.628932138	1.0	295.257864275	0.254968681298	2.01	0.876821319574
11496284	637265280	10460.0	92.124360063	0.816483380648	LKDRXBCSQODPBY-DPYQTVNSSA-N	1.0	GUBGYTABKSRVRQ-QRZGKKJRSA-N	direct	637265280	13591.0	105.424812155	1.0	184.248720126	0.408241690324	2.01	0.87663636311
11496285	637265280	10460.0	92.124360063	0.816483380648	LKDRXBCSQODPBY-DPYQTVNSSA-N	1.0	GUBGYTABKSRVRQ-QRZGKKJRSA-N	direct	637265280	15081.0	105.424812155	1.0	184.248720126	0.408241690324	2.01	0.87663636311
11496286	637265280	10460.0	92.124360063	0.816483380648	LKDRXBCSQODPBY-DPYQTVNSSA-N	1.0	GUBGYTABKSRVRQ-QRZGKKJRSA-N	direct	637265280	1849.0	103.779891912	1.0	184.248720126	0.408241690324	2.01	0.87663636311
11496287	637265280	10460.0	92.124360063	0.816483380648	LKDRXBCSQODPBY-DPYQTVNSSA-N	1.0	GUBGYTABKSRVRQ-QRZGKKJRSA-N	direct	637265280	4365.0	103.154281982	1.0	184.248720126	0.408241690324	2.01	0.87663636311
11496288	637265280	10460.0	92.124360063	0.816483380648	LKDRXBCSQODPBY-DPYQTVNSSA-N	1.0	GUBGYTABKSRVRQ-QRZGKKJRSA-N	direct	637265280	5031.0	100.013676223	1.0	184.248720126	0.408241690324	2.01	0.87663636311
11496289	637265280	10460.0	92.124360063	0.816483380648	LKDRXBCSQODPBY-DPYQTVNSSA-N	1.0	GUBGYTABKSRVRQ-QRZGKKJRSA-N	direct	637265280	339.0	97.19859629	1.0	184.248720126	0.408241690324	2.01	0.87663636311
11496290	637265280	10460.0	92.124360063	0.816483380648	LKDRXBCSQODPBY-DPYQTVNSSA-N	1.0	GUBGYTABKSRVRQ-QRZGKKJRSA-N	direct	637265280	3584.0	97.19859629	1.0	184.248720126	0.408241690324	2.01	0.87663636311
11496291	637265280	10460.0	92.124360063	0.816483380648	LKDRXBCSQODPBY-DPYQTVNSSA-N	1.0	GUBGYTABKSRVRQ-QRZGKKJRSA-N	direct	637265280	6831.0	97.19859629	1.0	184.248720126	0.408241690324	2.01	0.87663636311
11496292	637265280	10460.0	92.124360063	0.816483380648	LKDRXBCSQODPBY-DPYQTVNSSA-N	1.0	GUBGYTABKSRVRQ-QRZGKKJRSA-N	direct	637265280	4267.0	95.8632794328	1.0	184.248720126	0.408241690324	2.01	0.87663636311
11496293	637265280	10460.0	92.124360063	0.816483380648	LKDRXBCSQODPBY-DPYQTVNSSA-N	1.0	GUBGYTABKSRVRQ-QRZGKKJRSA-N	direct	637265280	1622.0	94.5816987087	1.0	184.248720126	0.408241690324	2.01	0.87663636311
11496294	637265280	10460.0	92.124360063	0.816483380648	LKDRXBCSQODPBY-DPYQTVNSSA-N	1.0	GUBGYTABKSRVRQ-QRZGKKJRSA-N	direct	637265280	1383.0	93.8996294549	1.0	184.248720126	0.408241690324	2.01	0.87663636311
11496295	637265280	10460.0	92.124360063	0.816483380648	LKDRXBCSQODPBY-DPYQTVNSSA-N	1.0	GUBGYTABKSRVRQ-QRZGKKJRSA-N	direct	637265280	4366.0	93.8996294549	1.0	184.248720126	0.408241690324	2.01	0.87663636311
46032172	637264515	10269.0	108.233587153	0.704142057525	LKDRXBCSQODPBY-DPYQTVNSSA-N	1.0	CZMRCDWAGMRECN-UGDNZRGBSA-N	direct	637264515	7750.0	106.806875402	1.0	213.613750803	0.352071028763	2.01	0.876604905803
46032174	637264515	10269.0	108.233587153	0.704142057525	LKDRXBCSQODPBY-DPYQTVNSSA-N	1.0	CZMRCDWAGMRECN-UGDNZRGBSA-N	direct	637264515	12074.0	106.806875402	1.0	213.613750803	0.352071028763	2.01	0.876604905803
19609887	637270876	10460.0	87.3178549236	0.861021186311	LKDRXBCSQODPBY-DPYQTVNSSA-N	1.0	GUBGYTABKSRVRQ-QRZGKKJRSA-N	direct	637270876	5031.0	95.0762380392	1.0	174.635709847	0.430510593155	2.01	0.876532951221
19609888	637270876	10460.0	87.3178549236	0.861021186311	LKDRXBCSQODPBY-DPYQTVNSSA-N	1.0	GUBGYTABKSRVRQ-QRZGKKJRSA-N	direct	637270876	1849.0	93.9507819773	1.0	174.635709847	0.430510593155	2.01	0.876532951221
19609889	637270876	10460.0	87.3178549236	0.861021186311	LKDRXBCSQODPBY-DPYQTVNSSA-N	1.0	GUBGYTABKSRVRQ-QRZGKKJRSA-N	direct	637270876	13591.0	93.2604276555	1.0	174.635709847	0.430510593155	2.01	0.876532951221
19609890	637270876	10460.0	87.3178549236	0.861021186311	LKDRXBCSQODPBY-DPYQTVNSSA-N	1.0	GUBGYTABKSRVRQ-QRZGKKJRSA-N	direct	637270876	15081.0	93.2604276555	1.0	174.635709847	0.430510593155	2.01	0.876532951221
19609891	637270876	10460.0	87.3178549236	0.861021186311	LKDRXBCSQODPBY-DPYQTVNSSA-N	1.0	GUBGYTABKSRVRQ-QRZGKKJRSA-N	direct	637270876	1622.0	91.251811973	1.0	174.635709847	0.430510593155	2.01	0.876532951221
19609893	637270876	10460.0	87.3178549236	0.861021186311	LKDRXBCSQODPBY-DPYQTVNSSA-N	1.0	GUBGYTABKSRVRQ-QRZGKKJRSA-N	direct	637270876	13745.0	91.2240256689	1.0	174.635709847	0.430510593155	2.01	0.876532951221
19609894	637270876	10460.0	87.3178549236	0.861021186311	LKDRXBCSQODPBY-DPYQTVNSSA-N	1.0	GUBGYTABKSRVRQ-QRZGKKJRSA-N	direct	637270876	339.0	90.5867002359	1.0	174.635709847	0.430510593155	2.01	0.876532951221
19609895	637270876	10460.0	87.3178549236	0.861021186311	LKDRXBCSQODPBY-DPYQTVNSSA-N	1.0	GUBGYTABKSRVRQ-QRZGKKJRSA-N	direct	637270876	3584.0	90.5867002359	1.0	174.635709847	0.430510593155	2.01	0.876532951221
19609896	637270876	10460.0	87.3178549236	0.861021186311	LKDRXBCSQODPBY-DPYQTVNSSA-N	1.0	GUBGYTABKSRVRQ-QRZGKKJRSA-N	direct	637270876	6831.0	90.5867002359	1.0	174.635709847	0.430510593155	2.01	0.876532951221
19610201	637270876	10460.0	87.3178549236	0.896913015585	LKDRXBCSQODPBY-DPYQTVNSSA-N	1.0	GUBGYTABKSRVRQ-QRZGKKJRSA-N	direct	637270876	4037.0	83.6458915609	1.0	167.291783122	0.448456507793	2.01	0.876067881056
15868170	637271826	6583.0	86.6126101737	0.866005112167	LKDRXBCSQODPBY-DPYQTVNSSA-N	1.0	GUBGYTABKSRVRQ-QKKXKWKRSA-N	direct	637271826	5031.0	100.903089987	1.0	173.225220347	0.433002556084	2.01	0.876020801199
15868171	637271826	6583.0	86.6126101737	0.866005112167	LKDRXBCSQODPBY-DPYQTVNSSA-N	1.0	GUBGYTABKSRVRQ-QKKXKWKRSA-N	direct	637271826	13591.0	99.54668166	1.0	173.225220347	0.433002556084	2.01	0.876020801199
15868172	637271826	6583.0	86.6126101737	0.866005112167	LKDRXBCSQODPBY-DPYQTVNSSA-N	1.0	GUBGYTABKSRVRQ-QKKXKWKRSA-N	direct	637271826	15081.0	99.54668166	1.0	173.225220347	0.433002556084	2.01	0.876020801199
15868173	637271826	6583.0	86.6126101737	0.866005112167	LKDRXBCSQODPBY-DPYQTVNSSA-N	1.0	GUBGYTABKSRVRQ-QKKXKWKRSA-N	direct	637271826	1849.0	98.2757241304	1.0	173.225220347	0.433002556084	2.01	0.876020801199
15868174	637271826	6583.0	86.6126101737	0.866005112167	LKDRXBCSQODPBY-DPYQTVNSSA-N	1.0	GUBGYTABKSRVRQ-QKKXKWKRSA-N	direct	637271826	4365.0	95.0741724254	1.0	173.225220347	0.433002556084	2.01	0.876020801199
15868175	637271826	6583.0	86.6126101737	0.866005112167	LKDRXBCSQODPBY-DPYQTVNSSA-N	1.0	GUBGYTABKSRVRQ-QKKXKWKRSA-N	direct	637271826	339.0	93.1706962272	1.0	173.225220347	0.433002556084	2.01	0.876020801199
15868176	637271826	6583.0	86.6126101737	0.866005112167	LKDRXBCSQODPBY-DPYQTVNSSA-N	1.0	GUBGYTABKSRVRQ-QKKXKWKRSA-N	direct	637271826	3584.0	93.1706962272	1.0	173.225220347	0.433002556084	2.01	0.876020801199
15868177	637271826	6583.0	86.6126101737	0.866005112167	LKDRXBCSQODPBY-DPYQTVNSSA-N	1.0	GUBGYTABKSRVRQ-QKKXKWKRSA-N	direct	637271826	6831.0	93.1706962272	1.0	173.225220347	0.433002556084	2.01	0.876020801199
15868178	637271826	6583.0	86.6126101737	0.866005112167	LKDRXBCSQODPBY-DPYQTVNSSA-N	1.0	GUBGYTABKSRVRQ-QKKXKWKRSA-N	direct	637271826	1622.0	92.4828041021	1.0	173.225220347	0.433002556084	2.01	0.876020801199
15868181	637271826	6583.0	86.6126101737	0.866005112167	LKDRXBCSQODPBY-DPYQTVNSSA-N	1.0	GUBGYTABKSRVRQ-QKKXKWKRSA-N	direct	637271826	15001.0	92.1040252676	1.0	173.225220347	0.433002556084	2.01	0.876020801199
15868182	637271826	6583.0	86.6126101737	0.866005112167	LKDRXBCSQODPBY-DPYQTVNSSA-N	1.0	GUBGYTABKSRVRQ-QKKXKWKRSA-N	direct	637271826	1383.0	91.2790142558	1.0	173.225220347	0.433002556084	2.01	0.876020801199
15868183	637271826	6583.0	86.6126101737	0.866005112167	LKDRXBCSQODPBY-DPYQTVNSSA-N	1.0	GUBGYTABKSRVRQ-QKKXKWKRSA-N	direct	637271826	4366.0	91.2790142558	1.0	173.225220347	0.433002556084	2.01	0.876020801199
50196093	637268562	5488.0	53.2365720064	0.704142057525	LKDRXBCSQODPBY-DPYQTVNSSA-N	1.0	HDTRYLNUVZCQOY-LIZSDCNHSA-N	direct	637268562	5488.0	58.0530567293	2.0	106.473144013	0.352071028763	2.01	0.875919336664
18526948	637265556	5669.0	28.7033348097	0.509937362596	LKDRXBCSQODPBY-DPYQTVNSSA-N	0.0		flat tautomer	637265556	1157.0	45.8664610916	0.01	57.4066696195	0.509937362596	2.01	0.875827970725
18526949	637265556	5669.0	28.7033348097	0.509937362596	LKDRXBCSQODPBY-DPYQTVNSSA-N	0.0		flat tautomer	637265556	2964.0	45.8664610916	0.01	57.4066696195	0.509937362596	2.01	0.875827970725
18526950	637265556	5669.0	28.7033348097	0.509937362596	LKDRXBCSQODPBY-DPYQTVNSSA-N	0.0		flat tautomer	637265556	4116.0	44.1726307269	0.01	57.4066696195	0.509937362596	2.01	0.875827970725
10845155	637269361	5669.0	24.8181564121	0.589464658504	LKDRXBCSQODPBY-DPYQTVNSSA-N	0.0		flat tautomer	637269361	14866.0	200.0	0.01	49.6363128241	0.589464658504	2.01	0.875716102674
19609899	637270876	10460.0	87.3178549236	0.861021186311	LKDRXBCSQODPBY-DPYQTVNSSA-N	1.0	GUBGYTABKSRVRQ-QRZGKKJRSA-N	direct	637270876	15001.0	86.9746941347	1.0	173.949388269	0.430510593155	2.01	0.875670481419
46392226	637269717	2603.0	96.3726341434	0.786221120101	LKDRXBCSQODPBY-DPYQTVNSSA-N	1.0	GUBGYTABKSRVRQ-PICCSMPSSA-N	direct	637269717	4391.0	95.1824346304	1.0	190.364869261	0.393110560051	2.01	0.875516634302
46392746	637269717	2603.0	96.3726341434	0.785607510839	LKDRXBCSQODPBY-DPYQTVNSSA-N	1.0	GUBGYTABKSRVRQ-PICCSMPSSA-N	direct	637269717	4391.0	95.1824346304	1.0	190.364869261	0.39280375542	2.01	0.875345759212
39982954	637271604	2603.0	88.226213555	0.866005112167	LKDRXBCSQODPBY-DPYQTVNSSA-N	1.0	GUBGYTABKSRVRQ-PICCSMPSSA-N	direct	637271604	4391.0	86.2798406966	1.0	172.559681393	0.433002556084	2.01	0.875178158513
19610307	637270876	10460.0	87.3178549236	0.85470244781	LKDRXBCSQODPBY-DPYQTVNSSA-N	1.0	GUBGYTABKSRVRQ-QRZGKKJRSA-N	direct	637270876	5031.0	95.0762380392	1.0	174.635709847	0.427351223905	2.01	0.874920363072
19610308	637270876	10460.0	87.3178549236	0.85470244781	LKDRXBCSQODPBY-DPYQTVNSSA-N	1.0	GUBGYTABKSRVRQ-QRZGKKJRSA-N	direct	637270876	1849.0	93.9507819773	1.0	174.635709847	0.427351223905	2.01	0.874920363072
19610309	637270876	10460.0	87.3178549236	0.85470244781	LKDRXBCSQODPBY-DPYQTVNSSA-N	1.0	GUBGYTABKSRVRQ-QRZGKKJRSA-N	direct	637270876	13591.0	93.2604276555	1.0	174.635709847	0.427351223905	2.01	0.874920363072
19610310	637270876	10460.0	87.3178549236	0.85470244781	LKDRXBCSQODPBY-DPYQTVNSSA-N	1.0	GUBGYTABKSRVRQ-QRZGKKJRSA-N	direct	637270876	15081.0	93.2604276555	1.0	174.635709847	0.427351223905	2.01	0.874920363072
19610311	637270876	10460.0	87.3178549236	0.85470244781	LKDRXBCSQODPBY-DPYQTVNSSA-N	1.0	GUBGYTABKSRVRQ-QRZGKKJRSA-N	direct	637270876	1622.0	91.251811973	1.0	174.635709847	0.427351223905	2.01	0.874920363072
19610313	637270876	10460.0	87.3178549236	0.85470244781	LKDRXBCSQODPBY-DPYQTVNSSA-N	1.0	GUBGYTABKSRVRQ-QRZGKKJRSA-N	direct	637270876	13745.0	91.2240256689	1.0	174.635709847	0.427351223905	2.01	0.874920363072
19610314	637270876	10460.0	87.3178549236	0.85470244781	LKDRXBCSQODPBY-DPYQTVNSSA-N	1.0	GUBGYTABKSRVRQ-QRZGKKJRSA-N	direct	637270876	339.0	90.5867002359	1.0	174.635709847	0.427351223905	2.01	0.874920363072
19610315	637270876	10460.0	87.3178549236	0.85470244781	LKDRXBCSQODPBY-DPYQTVNSSA-N	1.0	GUBGYTABKSRVRQ-QRZGKKJRSA-N	direct	637270876	3584.0	90.5867002359	1.0	174.635709847	0.427351223905	2.01	0.874920363072
19610316	637270876	10460.0	87.3178549236	0.85470244781	LKDRXBCSQODPBY-DPYQTVNSSA-N	1.0	GUBGYTABKSRVRQ-QRZGKKJRSA-N	direct	637270876	6831.0	90.5867002359	1.0	174.635709847	0.427351223905	2.01	0.874920363072
11094225	637271537	5669.0	24.7121982701	0.589464658504	LKDRXBCSQODPBY-DPYQTVNSSA-N	0.0		flat tautomer	637271537	8360.0	85.5316526696	0.01	49.4243965401	0.589464658504	2.01	0.874779911264
11094226	637271537	5669.0	24.7121982701	0.589464658504	LKDRXBCSQODPBY-DPYQTVNSSA-N	0.0		flat tautomer	637271537	10160.0	85.5316526696	0.01	49.4243965401	0.589464658504	2.01	0.874779911264
15868282	637271826	6583.0	86.6126101737	0.861021186311	LKDRXBCSQODPBY-DPYQTVNSSA-N	1.0	GUBGYTABKSRVRQ-QKKXKWKRSA-N	direct	637271826	5031.0	100.903089987	1.0	173.225220347	0.430510593155	2.01	0.874757680183
15868283	637271826	6583.0	86.6126101737	0.861021186311	LKDRXBCSQODPBY-DPYQTVNSSA-N	1.0	GUBGYTABKSRVRQ-QKKXKWKRSA-N	direct	637271826	13591.0	99.54668166	1.0	173.225220347	0.430510593155	2.01	0.874757680183
15868284	637271826	6583.0	86.6126101737	0.861021186311	LKDRXBCSQODPBY-DPYQTVNSSA-N	1.0	GUBGYTABKSRVRQ-QKKXKWKRSA-N	direct	637271826	15081.0	99.54668166	1.0	173.225220347	0.430510593155	2.01	0.874757680183
15868285	637271826	6583.0	86.6126101737	0.861021186311	LKDRXBCSQODPBY-DPYQTVNSSA-N	1.0	GUBGYTABKSRVRQ-QKKXKWKRSA-N	direct	637271826	1849.0	98.2757241304	1.0	173.225220347	0.430510593155	2.01	0.874757680183
15868286	637271826	6583.0	86.6126101737	0.861021186311	LKDRXBCSQODPBY-DPYQTVNSSA-N	1.0	GUBGYTABKSRVRQ-QKKXKWKRSA-N	direct	637271826	4365.0	95.0741724254	1.0	173.225220347	0.430510593155	2.01	0.874757680183
15868287	637271826	6583.0	86.6126101737	0.861021186311	LKDRXBCSQODPBY-DPYQTVNSSA-N	1.0	GUBGYTABKSRVRQ-QKKXKWKRSA-N	direct	637271826	339.0	93.1706962272	1.0	173.225220347	0.430510593155	2.01	0.874757680183
15868288	637271826	6583.0	86.6126101737	0.861021186311	LKDRXBCSQODPBY-DPYQTVNSSA-N	1.0	GUBGYTABKSRVRQ-QKKXKWKRSA-N	direct	637271826	3584.0	93.1706962272	1.0	173.225220347	0.430510593155	2.01	0.874757680183
15868289	637271826	6583.0	86.6126101737	0.861021186311	LKDRXBCSQODPBY-DPYQTVNSSA-N	1.0	GUBGYTABKSRVRQ-QKKXKWKRSA-N	direct	637271826	6831.0	93.1706962272	1.0	173.225220347	0.430510593155	2.01	0.874757680183
15868290	637271826	6583.0	86.6126101737	0.861021186311	LKDRXBCSQODPBY-DPYQTVNSSA-N	1.0	GUBGYTABKSRVRQ-QKKXKWKRSA-N	direct	637271826	1622.0	92.4828041021	1.0	173.225220347	0.430510593155	2.01	0.874757680183
15868293	637271826	6583.0	86.6126101737	0.861021186311	LKDRXBCSQODPBY-DPYQTVNSSA-N	1.0	GUBGYTABKSRVRQ-QKKXKWKRSA-N	direct	637271826	15001.0	92.1040252676	1.0	173.225220347	0.430510593155	2.01	0.874757680183
15868294	637271826	6583.0	86.6126101737	0.861021186311	LKDRXBCSQODPBY-DPYQTVNSSA-N	1.0	GUBGYTABKSRVRQ-QKKXKWKRSA-N	direct	637271826	1383.0	91.2790142558	1.0	173.225220347	0.430510593155	2.01	0.874757680183
15868295	637271826	6583.0	86.6126101737	0.861021186311	LKDRXBCSQODPBY-DPYQTVNSSA-N	1.0	GUBGYTABKSRVRQ-QKKXKWKRSA-N	direct	637271826	4366.0	91.2790142558	1.0	173.225220347	0.430510593155	2.01	0.874757680183
22392844	637270175	5669.0	20.6536470255	0.704142057525	LKDRXBCSQODPBY-DPYQTVNSSA-N	0.0		flat tautomer	637270175	16943.0	29.1438755558	0.01	41.3072940511	0.704142057525	2.01	0.874421388833
1180024	637264584	5669.0	25.2856702403	0.575121622611	LKDRXBCSQODPBY-DPYQTVNSSA-N	0.0		flat tautomer	637264584	5154.0	46.779891912	0.01	50.5713404805	0.575121622611	2.01	0.874409877226
1180027	637264584	5669.0	25.2856702403	0.575121622611	LKDRXBCSQODPBY-DPYQTVNSSA-N	0.0		flat tautomer	637264584	189.0	42.9430951487	0.01	50.5713404805	0.575121622611	2.01	0.874409877226
1180028	637264584	5669.0	25.2856702403	0.575121622611	LKDRXBCSQODPBY-DPYQTVNSSA-N	0.0		flat tautomer	637264584	1846.0	42.9430951487	0.01	50.5713404805	0.575121622611	2.01	0.874409877226
1180029	637264584	5669.0	25.2856702403	0.575121622611	LKDRXBCSQODPBY-DPYQTVNSSA-N	0.0		flat tautomer	637264584	2046.0	42.9430951487	0.01	50.5713404805	0.575121622611	2.01	0.874409877226
1180035	637264584	5669.0	25.2856702403	0.575121622611	LKDRXBCSQODPBY-DPYQTVNSSA-N	0.0		flat tautomer	637264584	12690.0	40.735182177	0.01	50.5713404805	0.575121622611	2.01	0.874409877226
1180037	637264584	5669.0	25.2856702403	0.575121622611	LKDRXBCSQODPBY-DPYQTVNSSA-N	0.0		flat tautomer	637264584	2728.0	39.8386319978	0.01	50.5713404805	0.575121622611	2.01	0.874409877226
1180038	637264584	5669.0	25.2856702403	0.575121622611	LKDRXBCSQODPBY-DPYQTVNSSA-N	0.0		flat tautomer	637264584	6122.0	39.8386319978	0.01	50.5713404805	0.575121622611	2.01	0.874409877226
27773863	637267419	5669.0	16.779891912	0.866005112167	LKDRXBCSQODPBY-DPYQTVNSSA-N	0.0		flat tautomer	637267419	2331.0	23.7077439286	0.01	33.5597838239	0.866005112167	2.01	0.874246529473
27773864	637267419	5669.0	16.779891912	0.866005112167	LKDRXBCSQODPBY-DPYQTVNSSA-N	0.0		flat tautomer	637267419	4385.0	23.7077439286	0.01	33.5597838239	0.866005112167	2.01	0.874246529473
27773865	637267419	5669.0	16.779891912	0.866005112167	LKDRXBCSQODPBY-DPYQTVNSSA-N	0.0		flat tautomer	637267419	12108.0	23.7077439286	0.01	33.5597838239	0.866005112167	2.01	0.874246529473
27773866	637267419	5669.0	16.779891912	0.866005112167	LKDRXBCSQODPBY-DPYQTVNSSA-N	0.0		flat tautomer	637267419	13884.0	23.7077439286	0.01	33.5597838239	0.866005112167	2.01	0.874246529473
46702322	637266891	6715.0	90.6090648929	0.821037275646	LKDRXBCSQODPBY-DPYQTVNSSA-N	1.0	GUBGYTABKSRVRQ-PICCSMPSSA-N	direct	637266891	6954.0	90.9546770212	1.0	181.218129786	0.410518637823	2.01	0.874223856812
46702323	637266891	6715.0	90.6090648929	0.821037275646	LKDRXBCSQODPBY-DPYQTVNSSA-N	1.0	GUBGYTABKSRVRQ-PICCSMPSSA-N	direct	637266891	8527.0	90.9546770212	1.0	181.218129786	0.410518637823	2.01	0.874223856812
46702324	637266891	6715.0	90.6090648929	0.821037275646	LKDRXBCSQODPBY-DPYQTVNSSA-N	1.0	GUBGYTABKSRVRQ-PICCSMPSSA-N	direct	637266891	10935.0	90.9546770212	1.0	181.218129786	0.410518637823	2.01	0.874223856812
46702325	637266891	6954.0	90.6090648929	0.821037275646	LKDRXBCSQODPBY-DPYQTVNSSA-N	1.0	GUBGYTABKSRVRQ-PICCSMPSSA-N	direct	637266891	6715.0	90.9546770212	1.0	181.218129786	0.410518637823	2.01	0.874223856812
46702327	637266891	6954.0	90.6090648929	0.821037275646	LKDRXBCSQODPBY-DPYQTVNSSA-N	1.0	GUBGYTABKSRVRQ-PICCSMPSSA-N	direct	637266891	8527.0	90.9546770212	1.0	181.218129786	0.410518637823	2.01	0.874223856812
46702328	637266891	6954.0	90.6090648929	0.821037275646	LKDRXBCSQODPBY-DPYQTVNSSA-N	1.0	GUBGYTABKSRVRQ-PICCSMPSSA-N	direct	637266891	10935.0	90.9546770212	1.0	181.218129786	0.410518637823	2.01	0.874223856812
46702329	637266891	8527.0	90.6090648929	0.821037275646	LKDRXBCSQODPBY-DPYQTVNSSA-N	1.0	GUBGYTABKSRVRQ-PICCSMPSSA-N	direct	637266891	6715.0	90.9546770212	1.0	181.218129786	0.410518637823	2.01	0.874223856812
46702330	637266891	8527.0	90.6090648929	0.821037275646	LKDRXBCSQODPBY-DPYQTVNSSA-N	1.0	GUBGYTABKSRVRQ-PICCSMPSSA-N	direct	637266891	6954.0	90.9546770212	1.0	181.218129786	0.410518637823	2.01	0.874223856812
46702332	637266891	8527.0	90.6090648929	0.821037275646	LKDRXBCSQODPBY-DPYQTVNSSA-N	1.0	GUBGYTABKSRVRQ-PICCSMPSSA-N	direct	637266891	10935.0	90.9546770212	1.0	181.218129786	0.410518637823	2.01	0.874223856812
46702341	637266891	10935.0	90.6090648929	0.821037275646	LKDRXBCSQODPBY-DPYQTVNSSA-N	1.0	GUBGYTABKSRVRQ-PICCSMPSSA-N	direct	637266891	6715.0	90.9546770212	1.0	181.218129786	0.410518637823	2.01	0.874223856812
46702342	637266891	10935.0	90.6090648929	0.821037275646	LKDRXBCSQODPBY-DPYQTVNSSA-N	1.0	GUBGYTABKSRVRQ-PICCSMPSSA-N	direct	637266891	6954.0	90.9546770212	1.0	181.218129786	0.410518637823	2.01	0.874223856812
46702343	637266891	10935.0	90.6090648929	0.821037275646	LKDRXBCSQODPBY-DPYQTVNSSA-N	1.0	GUBGYTABKSRVRQ-PICCSMPSSA-N	direct	637266891	8527.0	90.9546770212	1.0	181.218129786	0.410518637823	2.01	0.874223856812
27214386	640738214	5669.0	16.7772835289	0.866005112167	LKDRXBCSQODPBY-DPYQTVNSSA-N	0.0		flat tautomer	640738214	3536.0	22.7495799977	0.01	33.5545670577	0.866005112167	2.01	0.874212552752
27214387	640738214	5669.0	16.7772835289	0.866005112167	LKDRXBCSQODPBY-DPYQTVNSSA-N	0.0		flat tautomer	640738214	4708.0	22.7495799977	0.01	33.5545670577	0.866005112167	2.01	0.874212552752
27214388	640738214	5669.0	16.7772835289	0.866005112167	LKDRXBCSQODPBY-DPYQTVNSSA-N	0.0		flat tautomer	640738214	5039.0	22.7495799977	0.01	33.5545670577	0.866005112167	2.01	0.874212552752
27214389	640738214	5669.0	16.7772835289	0.866005112167	LKDRXBCSQODPBY-DPYQTVNSSA-N	0.0		flat tautomer	640738214	263.0	22.4962093169	0.01	33.5545670577	0.866005112167	2.01	0.874212552752
27214390	640738214	5669.0	16.7772835289	0.866005112167	LKDRXBCSQODPBY-DPYQTVNSSA-N	0.0		flat tautomer	640738214	4015.0	22.4962093169	0.01	33.5545670577	0.866005112167	2.01	0.874212552752
19164044	637266769	10460.0	83.9956786262	0.896913015585	LKDRXBCSQODPBY-DPYQTVNSSA-N	1.0	GUBGYTABKSRVRQ-QRZGKKJRSA-N	direct	637266769	339.0	82.9065783148	1.0	165.81315663	0.448456507793	2.01	0.874125626444
19164045	637266769	10460.0	83.9956786262	0.896913015585	LKDRXBCSQODPBY-DPYQTVNSSA-N	1.0	GUBGYTABKSRVRQ-QRZGKKJRSA-N	direct	637266769	3584.0	82.9065783148	1.0	165.81315663	0.448456507793	2.01	0.874125626444
19164046	637266769	10460.0	83.9956786262	0.896913015585	LKDRXBCSQODPBY-DPYQTVNSSA-N	1.0	GUBGYTABKSRVRQ-QRZGKKJRSA-N	direct	637266769	15001.0	82.9065783148	1.0	165.81315663	0.448456507793	2.01	0.874125626444
19610319	637270876	10460.0	87.3178549236	0.85470244781	LKDRXBCSQODPBY-DPYQTVNSSA-N	1.0	GUBGYTABKSRVRQ-QRZGKKJRSA-N	direct	637270876	15001.0	86.9746941347	1.0	173.949388269	0.427351223905	2.01	0.874059479986
39983136	637271604	2603.0	88.226213555	0.861021186311	LKDRXBCSQODPBY-DPYQTVNSSA-N	1.0	GUBGYTABKSRVRQ-PICCSMPSSA-N	direct	637271604	4391.0	86.2798406966	1.0	172.559681393	0.430510593155	2.01	0.87391625249
19164048	637266769	10460.0	83.9956786262	0.896913015585	LKDRXBCSQODPBY-DPYQTVNSSA-N	1.0	GUBGYTABKSRVRQ-QRZGKKJRSA-N	direct	637266769	13745.0	82.735182177	1.0	165.470364354	0.448456507793	2.01	0.873673496922
27773738	637267419	5669.0	16.6968039426	0.866005112167	LKDRXBCSQODPBY-DPYQTVNSSA-N	0.0		flat tautomer	637267419	971.0	22.2831622767	0.01	33.3936078852	0.866005112167	2.01	0.873162275748
27773739	637267419	5669.0	16.6968039426	0.866005112167	LKDRXBCSQODPBY-DPYQTVNSSA-N	0.0		flat tautomer	637267419	13940.0	22.2831622767	0.01	33.3936078852	0.866005112167	2.01	0.873162275748
15869066	637271826	6583.0	86.6126101737	0.85470244781	LKDRXBCSQODPBY-DPYQTVNSSA-N	1.0	GUBGYTABKSRVRQ-QKKXKWKRSA-N	direct	637271826	5031.0	100.903089987	1.0	173.225220347	0.427351223905	2.01	0.873148358062
15869067	637271826	6583.0	86.6126101737	0.85470244781	LKDRXBCSQODPBY-DPYQTVNSSA-N	1.0	GUBGYTABKSRVRQ-QKKXKWKRSA-N	direct	637271826	13591.0	99.54668166	1.0	173.225220347	0.427351223905	2.01	0.873148358062
15869068	637271826	6583.0	86.6126101737	0.85470244781	LKDRXBCSQODPBY-DPYQTVNSSA-N	1.0	GUBGYTABKSRVRQ-QKKXKWKRSA-N	direct	637271826	15081.0	99.54668166	1.0	173.225220347	0.427351223905	2.01	0.873148358062
15869069	637271826	6583.0	86.6126101737	0.85470244781	LKDRXBCSQODPBY-DPYQTVNSSA-N	1.0	GUBGYTABKSRVRQ-QKKXKWKRSA-N	direct	637271826	1849.0	98.2757241304	1.0	173.225220347	0.427351223905	2.01	0.873148358062
15869070	637271826	6583.0	86.6126101737	0.85470244781	LKDRXBCSQODPBY-DPYQTVNSSA-N	1.0	GUBGYTABKSRVRQ-QKKXKWKRSA-N	direct	637271826	4365.0	95.0741724254	1.0	173.225220347	0.427351223905	2.01	0.873148358062
15869071	637271826	6583.0	86.6126101737	0.85470244781	LKDRXBCSQODPBY-DPYQTVNSSA-N	1.0	GUBGYTABKSRVRQ-QKKXKWKRSA-N	direct	637271826	339.0	93.1706962272	1.0	173.225220347	0.427351223905	2.01	0.873148358062
15869072	637271826	6583.0	86.6126101737	0.85470244781	LKDRXBCSQODPBY-DPYQTVNSSA-N	1.0	GUBGYTABKSRVRQ-QKKXKWKRSA-N	direct	637271826	3584.0	93.1706962272	1.0	173.225220347	0.427351223905	2.01	0.873148358062
15869073	637271826	6583.0	86.6126101737	0.85470244781	LKDRXBCSQODPBY-DPYQTVNSSA-N	1.0	GUBGYTABKSRVRQ-QKKXKWKRSA-N	direct	637271826	6831.0	93.1706962272	1.0	173.225220347	0.427351223905	2.01	0.873148358062
15869074	637271826	6583.0	86.6126101737	0.85470244781	LKDRXBCSQODPBY-DPYQTVNSSA-N	1.0	GUBGYTABKSRVRQ-QKKXKWKRSA-N	direct	637271826	1622.0	92.4828041021	1.0	173.225220347	0.427351223905	2.01	0.873148358062
15869077	637271826	6583.0	86.6126101737	0.85470244781	LKDRXBCSQODPBY-DPYQTVNSSA-N	1.0	GUBGYTABKSRVRQ-QKKXKWKRSA-N	direct	637271826	15001.0	92.1040252676	1.0	173.225220347	0.427351223905	2.01	0.873148358062
15869078	637271826	6583.0	86.6126101737	0.85470244781	LKDRXBCSQODPBY-DPYQTVNSSA-N	1.0	GUBGYTABKSRVRQ-QKKXKWKRSA-N	direct	637271826	1383.0	91.2790142558	1.0	173.225220347	0.427351223905	2.01	0.873148358062
15869079	637271826	6583.0	86.6126101737	0.85470244781	LKDRXBCSQODPBY-DPYQTVNSSA-N	1.0	GUBGYTABKSRVRQ-QKKXKWKRSA-N	direct	637271826	4366.0	91.2790142558	1.0	173.225220347	0.427351223905	2.01	0.873148358062
10995167	637270368	3314.0	54.0904439708	0.771655175928	LKDRXBCSQODPBY-DPYQTVNSSA-N	1.0	QIGJYVCQYDKYDW-LCOYTZNXSA-N	direct	637270368	3314.0	47.9625735021	2.0	95.9251470041	0.385827587964	2.01	0.873128088696
46702610	637266891	6715.0	90.6090648929	0.816483380648	LKDRXBCSQODPBY-DPYQTVNSSA-N	1.0	GUBGYTABKSRVRQ-PICCSMPSSA-N	direct	637266891	6954.0	90.9546770212	1.0	181.218129786	0.408241690324	2.01	0.873009103484
46702611	637266891	6715.0	90.6090648929	0.816483380648	LKDRXBCSQODPBY-DPYQTVNSSA-N	1.0	GUBGYTABKSRVRQ-PICCSMPSSA-N	direct	637266891	8527.0	90.9546770212	1.0	181.218129786	0.408241690324	2.01	0.873009103484
46702612	637266891	6715.0	90.6090648929	0.816483380648	LKDRXBCSQODPBY-DPYQTVNSSA-N	1.0	GUBGYTABKSRVRQ-PICCSMPSSA-N	direct	637266891	10935.0	90.9546770212	1.0	181.218129786	0.408241690324	2.01	0.873009103484
46702613	637266891	6954.0	90.6090648929	0.816483380648	LKDRXBCSQODPBY-DPYQTVNSSA-N	1.0	GUBGYTABKSRVRQ-PICCSMPSSA-N	direct	637266891	6715.0	90.9546770212	1.0	181.218129786	0.408241690324	2.01	0.873009103484
46702615	637266891	6954.0	90.6090648929	0.816483380648	LKDRXBCSQODPBY-DPYQTVNSSA-N	1.0	GUBGYTABKSRVRQ-PICCSMPSSA-N	direct	637266891	8527.0	90.9546770212	1.0	181.218129786	0.408241690324	2.01	0.873009103484
46702616	637266891	6954.0	90.6090648929	0.816483380648	LKDRXBCSQODPBY-DPYQTVNSSA-N	1.0	GUBGYTABKSRVRQ-PICCSMPSSA-N	direct	637266891	10935.0	90.9546770212	1.0	181.218129786	0.408241690324	2.01	0.873009103484
46702617	637266891	8527.0	90.6090648929	0.816483380648	LKDRXBCSQODPBY-DPYQTVNSSA-N	1.0	GUBGYTABKSRVRQ-PICCSMPSSA-N	direct	637266891	6715.0	90.9546770212	1.0	181.218129786	0.408241690324	2.01	0.873009103484
46702618	637266891	8527.0	90.6090648929	0.816483380648	LKDRXBCSQODPBY-DPYQTVNSSA-N	1.0	GUBGYTABKSRVRQ-PICCSMPSSA-N	direct	637266891	6954.0	90.9546770212	1.0	181.218129786	0.408241690324	2.01	0.873009103484
46702620	637266891	8527.0	90.6090648929	0.816483380648	LKDRXBCSQODPBY-DPYQTVNSSA-N	1.0	GUBGYTABKSRVRQ-PICCSMPSSA-N	direct	637266891	10935.0	90.9546770212	1.0	181.218129786	0.408241690324	2.01	0.873009103484
46702629	637266891	10935.0	90.6090648929	0.816483380648	LKDRXBCSQODPBY-DPYQTVNSSA-N	1.0	GUBGYTABKSRVRQ-PICCSMPSSA-N	direct	637266891	6715.0	90.9546770212	1.0	181.218129786	0.408241690324	2.01	0.873009103484
46702630	637266891	10935.0	90.6090648929	0.816483380648	LKDRXBCSQODPBY-DPYQTVNSSA-N	1.0	GUBGYTABKSRVRQ-PICCSMPSSA-N	direct	637266891	6954.0	90.9546770212	1.0	181.218129786	0.408241690324	2.01	0.873009103484
46702631	637266891	10935.0	90.6090648929	0.816483380648	LKDRXBCSQODPBY-DPYQTVNSSA-N	1.0	GUBGYTABKSRVRQ-PICCSMPSSA-N	direct	637266891	8527.0	90.9546770212	1.0	181.218129786	0.408241690324	2.01	0.873009103484
27774164	637267419	5669.0	16.779891912	0.861021186311	LKDRXBCSQODPBY-DPYQTVNSSA-N	0.0		flat tautomer	637267419	2331.0	23.7077439286	0.01	33.5597838239	0.861021186311	2.01	0.872985966753
27774165	637267419	5669.0	16.779891912	0.861021186311	LKDRXBCSQODPBY-DPYQTVNSSA-N	0.0		flat tautomer	637267419	4385.0	23.7077439286	0.01	33.5597838239	0.861021186311	2.01	0.872985966753
27774166	637267419	5669.0	16.779891912	0.861021186311	LKDRXBCSQODPBY-DPYQTVNSSA-N	0.0		flat tautomer	637267419	12108.0	23.7077439286	0.01	33.5597838239	0.861021186311	2.01	0.872985966753
27774167	637267419	5669.0	16.779891912	0.861021186311	LKDRXBCSQODPBY-DPYQTVNSSA-N	0.0		flat tautomer	637267419	13884.0	23.7077439286	0.01	33.5597838239	0.861021186311	2.01	0.872985966753
27215064	640738214	5669.0	18.3736596326	0.786221120101	LKDRXBCSQODPBY-DPYQTVNSSA-N	0.0		flat tautomer	640738214	4116.0	25.5482135645	0.01	36.7473192652	0.786221120101	2.01	0.872954496859
27215065	640738214	5669.0	18.3736596326	0.786221120101	LKDRXBCSQODPBY-DPYQTVNSSA-N	0.0		flat tautomer	640738214	189.0	25.0195421077	0.01	36.7473192652	0.786221120101	2.01	0.872954496859
27215066	640738214	5669.0	18.3736596326	0.786221120101	LKDRXBCSQODPBY-DPYQTVNSSA-N	0.0		flat tautomer	640738214	1846.0	25.0195421077	0.01	36.7473192652	0.786221120101	2.01	0.872954496859
27215067	640738214	5669.0	18.3736596326	0.786221120101	LKDRXBCSQODPBY-DPYQTVNSSA-N	0.0		flat tautomer	640738214	2046.0	25.0195421077	0.01	36.7473192652	0.786221120101	2.01	0.872954496859
27214514	640738214	5669.0	16.7772835289	0.861021186311	LKDRXBCSQODPBY-DPYQTVNSSA-N	0.0		flat tautomer	640738214	3536.0	22.7495799977	0.01	33.5545670577	0.861021186311	2.01	0.872952039022
27214515	640738214	5669.0	16.7772835289	0.861021186311	LKDRXBCSQODPBY-DPYQTVNSSA-N	0.0		flat tautomer	640738214	4708.0	22.7495799977	0.01	33.5545670577	0.861021186311	2.01	0.872952039022
27214516	640738214	5669.0	16.7772835289	0.861021186311	LKDRXBCSQODPBY-DPYQTVNSSA-N	0.0		flat tautomer	640738214	5039.0	22.7495799977	0.01	33.5545670577	0.861021186311	2.01	0.872952039022
27214517	640738214	5669.0	16.7772835289	0.861021186311	LKDRXBCSQODPBY-DPYQTVNSSA-N	0.0		flat tautomer	640738214	263.0	22.4962093169	0.01	33.5545670577	0.861021186311	2.01	0.872952039022
27214518	640738214	5669.0	16.7772835289	0.861021186311	LKDRXBCSQODPBY-DPYQTVNSSA-N	0.0		flat tautomer	640738214	4015.0	22.4962093169	0.01	33.5545670577	0.861021186311	2.01	0.872952039022
27215576	640738214	5669.0	18.3736596326	0.785607510839	LKDRXBCSQODPBY-DPYQTVNSSA-N	0.0		flat tautomer	640738214	4116.0	25.5482135645	0.01	36.7473192652	0.785607510839	2.01	0.872784121823
27215577	640738214	5669.0	18.3736596326	0.785607510839	LKDRXBCSQODPBY-DPYQTVNSSA-N	0.0		flat tautomer	640738214	189.0	25.0195421077	0.01	36.7473192652	0.785607510839	2.01	0.872784121823
27215578	640738214	5669.0	18.3736596326	0.785607510839	LKDRXBCSQODPBY-DPYQTVNSSA-N	0.0		flat tautomer	640738214	1846.0	25.0195421077	0.01	36.7473192652	0.785607510839	2.01	0.872784121823
27215579	640738214	5669.0	18.3736596326	0.785607510839	LKDRXBCSQODPBY-DPYQTVNSSA-N	0.0		flat tautomer	640738214	2046.0	25.0195421077	0.01	36.7473192652	0.785607510839	2.01	0.872784121823
19609840	637270876	10460.0	87.3178549236	0.866005112167	LKDRXBCSQODPBY-DPYQTVNSSA-N	1.0	GUBGYTABKSRVRQ-QRZGKKJRSA-N	direct	637270876	4365.0	85.30980392	1.0	170.61960784	0.433002556084	2.01	0.872707830789
39812779	637271787	1823.0	51.124360063	0.726533992549	LKDRXBCSQODPBY-DPYQTVNSSA-N	1.0	GUBGYTABKSRVRQ-PICCSMPSSA-N	direct	637271787	1823.0	50.8416375079	2.0	101.683275016	0.363266996274	2.01	0.872700830081
15868346	637271826	10460.0	88.3381873145	0.83509809814	LKDRXBCSQODPBY-DPYQTVNSSA-N	1.0	GUBGYTABKSRVRQ-QRZGKKJRSA-N	direct	637271826	5031.0	100.903089987	1.0	176.676374629	0.41754904907	2.01	0.872389676193
15868347	637271826	10460.0	88.3381873145	0.83509809814	LKDRXBCSQODPBY-DPYQTVNSSA-N	1.0	GUBGYTABKSRVRQ-QRZGKKJRSA-N	direct	637271826	13591.0	99.54668166	1.0	176.676374629	0.41754904907	2.01	0.872389676193
15868348	637271826	10460.0	88.3381873145	0.83509809814	LKDRXBCSQODPBY-DPYQTVNSSA-N	1.0	GUBGYTABKSRVRQ-QRZGKKJRSA-N	direct	637271826	15081.0	99.54668166	1.0	176.676374629	0.41754904907	2.01	0.872389676193
15868349	637271826	10460.0	88.3381873145	0.83509809814	LKDRXBCSQODPBY-DPYQTVNSSA-N	1.0	GUBGYTABKSRVRQ-QRZGKKJRSA-N	direct	637271826	1849.0	98.2757241304	1.0	176.676374629	0.41754904907	2.01	0.872389676193
15868350	637271826	10460.0	88.3381873145	0.83509809814	LKDRXBCSQODPBY-DPYQTVNSSA-N	1.0	GUBGYTABKSRVRQ-QRZGKKJRSA-N	direct	637271826	4365.0	95.0741724254	1.0	176.676374629	0.41754904907	2.01	0.872389676193
15868351	637271826	10460.0	88.3381873145	0.83509809814	LKDRXBCSQODPBY-DPYQTVNSSA-N	1.0	GUBGYTABKSRVRQ-QRZGKKJRSA-N	direct	637271826	339.0	93.1706962272	1.0	176.676374629	0.41754904907	2.01	0.872389676193
15868352	637271826	10460.0	88.3381873145	0.83509809814	LKDRXBCSQODPBY-DPYQTVNSSA-N	1.0	GUBGYTABKSRVRQ-QRZGKKJRSA-N	direct	637271826	3584.0	93.1706962272	1.0	176.676374629	0.41754904907	2.01	0.872389676193
15868353	637271826	10460.0	88.3381873145	0.83509809814	LKDRXBCSQODPBY-DPYQTVNSSA-N	1.0	GUBGYTABKSRVRQ-QRZGKKJRSA-N	direct	637271826	6831.0	93.1706962272	1.0	176.676374629	0.41754904907	2.01	0.872389676193
15868354	637271826	10460.0	88.3381873145	0.83509809814	LKDRXBCSQODPBY-DPYQTVNSSA-N	1.0	GUBGYTABKSRVRQ-QRZGKKJRSA-N	direct	637271826	1622.0	92.4828041021	1.0	176.676374629	0.41754904907	2.01	0.872389676193
15868357	637271826	10460.0	88.3381873145	0.83509809814	LKDRXBCSQODPBY-DPYQTVNSSA-N	1.0	GUBGYTABKSRVRQ-QRZGKKJRSA-N	direct	637271826	15001.0	92.1040252676	1.0	176.676374629	0.41754904907	2.01	0.872389676193
15868358	637271826	10460.0	88.3381873145	0.83509809814	LKDRXBCSQODPBY-DPYQTVNSSA-N	1.0	GUBGYTABKSRVRQ-QRZGKKJRSA-N	direct	637271826	1383.0	91.2790142558	1.0	176.676374629	0.41754904907	2.01	0.872389676193
15868359	637271826	10460.0	88.3381873145	0.83509809814	LKDRXBCSQODPBY-DPYQTVNSSA-N	1.0	GUBGYTABKSRVRQ-QRZGKKJRSA-N	direct	637271826	4366.0	91.2790142558	1.0	176.676374629	0.41754904907	2.01	0.872389676193
39984410	637271604	2603.0	88.226213555	0.85470244781	LKDRXBCSQODPBY-DPYQTVNSSA-N	1.0	GUBGYTABKSRVRQ-PICCSMPSSA-N	direct	637271604	4391.0	86.2798406966	1.0	172.559681393	0.427351223905	2.01	0.872308478373
27775503	637267419	5669.0	16.0287241513	0.896913015585	LKDRXBCSQODPBY-DPYQTVNSSA-N	0.0		flat tautomer	637267419	3242.0	21.6179829574	0.01	32.0574483025	0.896913015585	2.01	0.871904328288
27775505	637267419	5669.0	16.0287241513	0.896913015585	LKDRXBCSQODPBY-DPYQTVNSSA-N	0.0		flat tautomer	637267419	16760.0	21.6179829574	0.01	32.0574483025	0.896913015585	2.01	0.871904328288
27774039	637267419	5669.0	16.6968039426	0.861021186311	LKDRXBCSQODPBY-DPYQTVNSSA-N	0.0		flat tautomer	637267419	971.0	22.2831622767	0.01	33.3936078852	0.861021186311	2.01	0.871903276396
27774040	637267419	5669.0	16.6968039426	0.861021186311	LKDRXBCSQODPBY-DPYQTVNSSA-N	0.0		flat tautomer	637267419	13940.0	22.2831622767	0.01	33.3936078852	0.861021186311	2.01	0.871903276396
11495710	637265280	6583.0	84.9586073148	0.866005112167	LKDRXBCSQODPBY-DPYQTVNSSA-N	1.0	GUBGYTABKSRVRQ-QKKXKWKRSA-N	direct	637265280	13591.0	105.424812155	1.0	169.91721463	0.433002556084	2.01	0.871808267357
11495711	637265280	6583.0	84.9586073148	0.866005112167	LKDRXBCSQODPBY-DPYQTVNSSA-N	1.0	GUBGYTABKSRVRQ-QKKXKWKRSA-N	direct	637265280	15081.0	105.424812155	1.0	169.91721463	0.433002556084	2.01	0.871808267357
11495712	637265280	6583.0	84.9586073148	0.866005112167	LKDRXBCSQODPBY-DPYQTVNSSA-N	1.0	GUBGYTABKSRVRQ-QKKXKWKRSA-N	direct	637265280	1849.0	103.779891912	1.0	169.91721463	0.433002556084	2.01	0.871808267357
11495713	637265280	6583.0	84.9586073148	0.866005112167	LKDRXBCSQODPBY-DPYQTVNSSA-N	1.0	GUBGYTABKSRVRQ-QKKXKWKRSA-N	direct	637265280	4365.0	103.154281982	1.0	169.91721463	0.433002556084	2.01	0.871808267357
11495714	637265280	6583.0	84.9586073148	0.866005112167	LKDRXBCSQODPBY-DPYQTVNSSA-N	1.0	GUBGYTABKSRVRQ-QKKXKWKRSA-N	direct	637265280	5031.0	100.013676223	1.0	169.91721463	0.433002556084	2.01	0.871808267357
11495715	637265280	6583.0	84.9586073148	0.866005112167	LKDRXBCSQODPBY-DPYQTVNSSA-N	1.0	GUBGYTABKSRVRQ-QKKXKWKRSA-N	direct	637265280	339.0	97.19859629	1.0	169.91721463	0.433002556084	2.01	0.871808267357
11495716	637265280	6583.0	84.9586073148	0.866005112167	LKDRXBCSQODPBY-DPYQTVNSSA-N	1.0	GUBGYTABKSRVRQ-QKKXKWKRSA-N	direct	637265280	3584.0	97.19859629	1.0	169.91721463	0.433002556084	2.01	0.871808267357
11495717	637265280	6583.0	84.9586073148	0.866005112167	LKDRXBCSQODPBY-DPYQTVNSSA-N	1.0	GUBGYTABKSRVRQ-QKKXKWKRSA-N	direct	637265280	6831.0	97.19859629	1.0	169.91721463	0.433002556084	2.01	0.871808267357
11495718	637265280	6583.0	84.9586073148	0.866005112167	LKDRXBCSQODPBY-DPYQTVNSSA-N	1.0	GUBGYTABKSRVRQ-QKKXKWKRSA-N	direct	637265280	4267.0	95.8632794328	1.0	169.91721463	0.433002556084	2.01	0.871808267357
11495719	637265280	6583.0	84.9586073148	0.866005112167	LKDRXBCSQODPBY-DPYQTVNSSA-N	1.0	GUBGYTABKSRVRQ-QKKXKWKRSA-N	direct	637265280	1622.0	94.5816987087	1.0	169.91721463	0.433002556084	2.01	0.871808267357
11495720	637265280	6583.0	84.9586073148	0.866005112167	LKDRXBCSQODPBY-DPYQTVNSSA-N	1.0	GUBGYTABKSRVRQ-QKKXKWKRSA-N	direct	637265280	1383.0	93.8996294549	1.0	169.91721463	0.433002556084	2.01	0.871808267357
11495721	637265280	6583.0	84.9586073148	0.866005112167	LKDRXBCSQODPBY-DPYQTVNSSA-N	1.0	GUBGYTABKSRVRQ-QKKXKWKRSA-N	direct	637265280	4366.0	93.8996294549	1.0	169.91721463	0.433002556084	2.01	0.871808267357
27775291	637267419	5669.0	18.2502636844	0.786221120101	LKDRXBCSQODPBY-DPYQTVNSSA-N	0.0		flat tautomer	637267419	4116.0	25.3565473235	0.01	36.5005273689	0.786221120101	2.01	0.871485118891
27775294	637267419	5669.0	18.2502636844	0.786221120101	LKDRXBCSQODPBY-DPYQTVNSSA-N	0.0		flat tautomer	637267419	12747.0	25.0172766123	0.01	36.5005273689	0.786221120101	2.01	0.871485118891
27775295	637267419	5669.0	18.2502636844	0.786221120101	LKDRXBCSQODPBY-DPYQTVNSSA-N	0.0		flat tautomer	637267419	12759.0	25.0172766123	0.01	36.5005273689	0.786221120101	2.01	0.871485118891
27775296	637267419	5669.0	18.2502636844	0.786221120101	LKDRXBCSQODPBY-DPYQTVNSSA-N	0.0		flat tautomer	637267419	12985.0	25.0172766123	0.01	36.5005273689	0.786221120101	2.01	0.871485118891
27775297	637267419	5669.0	18.2502636844	0.786221120101	LKDRXBCSQODPBY-DPYQTVNSSA-N	0.0		flat tautomer	637267419	13004.0	25.0172766123	0.01	36.5005273689	0.786221120101	2.01	0.871485118891
27775298	637267419	5669.0	18.2502636844	0.786221120101	LKDRXBCSQODPBY-DPYQTVNSSA-N	0.0		flat tautomer	637267419	13006.0	25.0172766123	0.01	36.5005273689	0.786221120101	2.01	0.871485118891
27775299	637267419	5669.0	18.2502636844	0.786221120101	LKDRXBCSQODPBY-DPYQTVNSSA-N	0.0		flat tautomer	637267419	13273.0	25.0172766123	0.01	36.5005273689	0.786221120101	2.01	0.871485118891
27775300	637267419	5669.0	18.2502636844	0.786221120101	LKDRXBCSQODPBY-DPYQTVNSSA-N	0.0		flat tautomer	637267419	13292.0	25.0172766123	0.01	36.5005273689	0.786221120101	2.01	0.871485118891
27775301	637267419	5669.0	18.2502636844	0.786221120101	LKDRXBCSQODPBY-DPYQTVNSSA-N	0.0		flat tautomer	637267419	13411.0	25.0172766123	0.01	36.5005273689	0.786221120101	2.01	0.871485118891
27775302	637267419	5669.0	18.2502636844	0.786221120101	LKDRXBCSQODPBY-DPYQTVNSSA-N	0.0		flat tautomer	637267419	13457.0	25.0172766123	0.01	36.5005273689	0.786221120101	2.01	0.871485118891
27775303	637267419	5669.0	18.2502636844	0.786221120101	LKDRXBCSQODPBY-DPYQTVNSSA-N	0.0		flat tautomer	637267419	13470.0	25.0172766123	0.01	36.5005273689	0.786221120101	2.01	0.871485118891
27775304	637267419	5669.0	18.2502636844	0.786221120101	LKDRXBCSQODPBY-DPYQTVNSSA-N	0.0		flat tautomer	637267419	13552.0	25.0172766123	0.01	36.5005273689	0.786221120101	2.01	0.871485118891
27775305	637267419	5669.0	18.2502636844	0.786221120101	LKDRXBCSQODPBY-DPYQTVNSSA-N	0.0		flat tautomer	637267419	13705.0	25.0172766123	0.01	36.5005273689	0.786221120101	2.01	0.871485118891
27775306	637267419	5669.0	18.2502636844	0.786221120101	LKDRXBCSQODPBY-DPYQTVNSSA-N	0.0		flat tautomer	637267419	13869.0	25.0172766123	0.01	36.5005273689	0.786221120101	2.01	0.871485118891
27775307	637267419	5669.0	18.2502636844	0.786221120101	LKDRXBCSQODPBY-DPYQTVNSSA-N	0.0		flat tautomer	637267419	13919.0	25.0172766123	0.01	36.5005273689	0.786221120101	2.01	0.871485118891
27775308	637267419	5669.0	18.2502636844	0.786221120101	LKDRXBCSQODPBY-DPYQTVNSSA-N	0.0		flat tautomer	637267419	13934.0	25.0172766123	0.01	36.5005273689	0.786221120101	2.01	0.871485118891
27775309	637267419	5669.0	18.2502636844	0.786221120101	LKDRXBCSQODPBY-DPYQTVNSSA-N	0.0		flat tautomer	637267419	14112.0	25.0172766123	0.01	36.5005273689	0.786221120101	2.01	0.871485118891
27775310	637267419	5669.0	18.2502636844	0.786221120101	LKDRXBCSQODPBY-DPYQTVNSSA-N	0.0		flat tautomer	637267419	14119.0	25.0172766123	0.01	36.5005273689	0.786221120101	2.01	0.871485118891
27775311	637267419	5669.0	18.2502636844	0.786221120101	LKDRXBCSQODPBY-DPYQTVNSSA-N	0.0		flat tautomer	637267419	14259.0	25.0172766123	0.01	36.5005273689	0.786221120101	2.01	0.871485118891
27775312	637267419	5669.0	18.2502636844	0.786221120101	LKDRXBCSQODPBY-DPYQTVNSSA-N	0.0		flat tautomer	637267419	14492.0	25.0172766123	0.01	36.5005273689	0.786221120101	2.01	0.871485118891
27775313	637267419	5669.0	18.2502636844	0.786221120101	LKDRXBCSQODPBY-DPYQTVNSSA-N	0.0		flat tautomer	637267419	14501.0	25.0172766123	0.01	36.5005273689	0.786221120101	2.01	0.871485118891
27775314	637267419	5669.0	18.2502636844	0.786221120101	LKDRXBCSQODPBY-DPYQTVNSSA-N	0.0		flat tautomer	637267419	14537.0	25.0172766123	0.01	36.5005273689	0.786221120101	2.01	0.871485118891
27775315	637267419	5669.0	18.2502636844	0.786221120101	LKDRXBCSQODPBY-DPYQTVNSSA-N	0.0		flat tautomer	637267419	14625.0	25.0172766123	0.01	36.5005273689	0.786221120101	2.01	0.871485118891
27775316	637267419	5669.0	18.2502636844	0.786221120101	LKDRXBCSQODPBY-DPYQTVNSSA-N	0.0		flat tautomer	637267419	14695.0	25.0172766123	0.01	36.5005273689	0.786221120101	2.01	0.871485118891
27775317	637267419	5669.0	18.2502636844	0.786221120101	LKDRXBCSQODPBY-DPYQTVNSSA-N	0.0		flat tautomer	637267419	14713.0	25.0172766123	0.01	36.5005273689	0.786221120101	2.01	0.871485118891
27775318	637267419	5669.0	18.2502636844	0.786221120101	LKDRXBCSQODPBY-DPYQTVNSSA-N	0.0		flat tautomer	637267419	16586.0	25.0172766123	0.01	36.5005273689	0.786221120101	2.01	0.871485118891
27775319	637267419	5669.0	18.2502636844	0.786221120101	LKDRXBCSQODPBY-DPYQTVNSSA-N	0.0		flat tautomer	637267419	16717.0	25.0172766123	0.01	36.5005273689	0.786221120101	2.01	0.871485118891
27775320	637267419	5669.0	18.2502636844	0.786221120101	LKDRXBCSQODPBY-DPYQTVNSSA-N	0.0		flat tautomer	637267419	16745.0	25.0172766123	0.01	36.5005273689	0.786221120101	2.01	0.871485118891
27775321	637267419	5669.0	18.2502636844	0.786221120101	LKDRXBCSQODPBY-DPYQTVNSSA-N	0.0		flat tautomer	637267419	16791.0	25.0172766123	0.01	36.5005273689	0.786221120101	2.01	0.871485118891
27775322	637267419	5669.0	18.2502636844	0.786221120101	LKDRXBCSQODPBY-DPYQTVNSSA-N	0.0		flat tautomer	637267419	16810.0	25.0172766123	0.01	36.5005273689	0.786221120101	2.01	0.871485118891
27775323	637267419	5669.0	18.2502636844	0.786221120101	LKDRXBCSQODPBY-DPYQTVNSSA-N	0.0		flat tautomer	637267419	1810.0	24.9665762445	0.01	36.5005273689	0.786221120101	2.01	0.871485118891
19609900	637270876	10460.0	87.3178549236	0.861021186311	LKDRXBCSQODPBY-DPYQTVNSSA-N	1.0	GUBGYTABKSRVRQ-QRZGKKJRSA-N	direct	637270876	4365.0	85.30980392	1.0	170.61960784	0.430510593155	2.01	0.871449486695
46392096	637269717	2603.0	96.3726341434	0.771655175928	LKDRXBCSQODPBY-DPYQTVNSSA-N	1.0	GUBGYTABKSRVRQ-PICCSMPSSA-N	direct	637269717	4391.0	95.1824346304	1.0	190.364869261	0.385827587964	2.01	0.871433083618
46256529	637267732	9558.0	150.872895202	0.497472946801	LKDRXBCSQODPBY-DPYQTVNSSA-N	1.0	DLRVVLDZNNYCBX-VDGMBKLFSA-N	direct	637267732	7878.0	147.628932138	1.0	295.257864275	0.248736473401	2.01	0.871413451641
46256531	637267732	9558.0	150.872895202	0.497472946801	LKDRXBCSQODPBY-DPYQTVNSSA-N	1.0	DLRVVLDZNNYCBX-VDGMBKLFSA-N	direct	637267732	9728.0	147.628932138	1.0	295.257864275	0.248736473401	2.01	0.871413451641
46256542	637267732	7878.0	150.872895202	0.497472946801	LKDRXBCSQODPBY-DPYQTVNSSA-N	1.0	JCQLYHFGKNRPGE-DNMRROERSA-N	direct	637267732	9558.0	147.628932138	1.0	295.257864275	0.248736473401	2.01	0.871413451641
46256543	637267732	7878.0	150.872895202	0.497472946801	LKDRXBCSQODPBY-DPYQTVNSSA-N	1.0	JCQLYHFGKNRPGE-DNMRROERSA-N	direct	637267732	9728.0	147.628932138	1.0	295.257864275	0.248736473401	2.01	0.871413451641
46790792	637265618	10445.0	63.1432711096	0.589464658504	LKDRXBCSQODPBY-DPYQTVNSSA-N	1.0	GUBGYTABKSRVRQ-PICCSMPSSA-N	direct	637265618	10445.0	62.289036881	2.0	124.578073762	0.294732329252	2.01	0.871392602758
27776271	637267419	5669.0	16.779891912	0.85470244781	LKDRXBCSQODPBY-DPYQTVNSSA-N	0.0		flat tautomer	637267419	2331.0	23.7077439286	0.01	33.5597838239	0.85470244781	2.01	0.871379904114
27776272	637267419	5669.0	16.779891912	0.85470244781	LKDRXBCSQODPBY-DPYQTVNSSA-N	0.0		flat tautomer	637267419	4385.0	23.7077439286	0.01	33.5597838239	0.85470244781	2.01	0.871379904114
27776273	637267419	5669.0	16.779891912	0.85470244781	LKDRXBCSQODPBY-DPYQTVNSSA-N	0.0		flat tautomer	637267419	12108.0	23.7077439286	0.01	33.5597838239	0.85470244781	2.01	0.871379904114
27776274	637267419	5669.0	16.779891912	0.85470244781	LKDRXBCSQODPBY-DPYQTVNSSA-N	0.0		flat tautomer	637267419	13884.0	23.7077439286	0.01	33.5597838239	0.85470244781	2.01	0.871379904114
27215410	640738214	5669.0	16.7772835289	0.85470244781	LKDRXBCSQODPBY-DPYQTVNSSA-N	0.0		flat tautomer	640738214	3536.0	22.7495799977	0.01	33.5545670577	0.85470244781	2.01	0.871346038802
27215411	640738214	5669.0	16.7772835289	0.85470244781	LKDRXBCSQODPBY-DPYQTVNSSA-N	0.0		flat tautomer	640738214	4708.0	22.7495799977	0.01	33.5545670577	0.85470244781	2.01	0.871346038802
27215412	640738214	5669.0	16.7772835289	0.85470244781	LKDRXBCSQODPBY-DPYQTVNSSA-N	0.0		flat tautomer	640738214	5039.0	22.7495799977	0.01	33.5545670577	0.85470244781	2.01	0.871346038802
27215413	640738214	5669.0	16.7772835289	0.85470244781	LKDRXBCSQODPBY-DPYQTVNSSA-N	0.0		flat tautomer	640738214	263.0	22.4962093169	0.01	33.5545670577	0.85470244781	2.01	0.871346038802
27215414	640738214	5669.0	16.7772835289	0.85470244781	LKDRXBCSQODPBY-DPYQTVNSSA-N	0.0		flat tautomer	640738214	4015.0	22.4962093169	0.01	33.5545670577	0.85470244781	2.01	0.871346038802
27214487	640738214	5669.0	16.5575202309	0.866005112167	LKDRXBCSQODPBY-DPYQTVNSSA-N	0.0		flat tautomer	640738214	8422.0	22.1084625423	0.01	33.1150404619	0.866005112167	2.01	0.871335584971
27776495	637267419	5669.0	18.2502636844	0.785607510839	LKDRXBCSQODPBY-DPYQTVNSSA-N	0.0		flat tautomer	637267419	4116.0	25.3565473235	0.01	36.5005273689	0.785607510839	2.01	0.871315030634
27776498	637267419	5669.0	18.2502636844	0.785607510839	LKDRXBCSQODPBY-DPYQTVNSSA-N	0.0		flat tautomer	637267419	12747.0	25.0172766123	0.01	36.5005273689	0.785607510839	2.01	0.871315030634
27776499	637267419	5669.0	18.2502636844	0.785607510839	LKDRXBCSQODPBY-DPYQTVNSSA-N	0.0		flat tautomer	637267419	12759.0	25.0172766123	0.01	36.5005273689	0.785607510839	2.01	0.871315030634
27776500	637267419	5669.0	18.2502636844	0.785607510839	LKDRXBCSQODPBY-DPYQTVNSSA-N	0.0		flat tautomer	637267419	12985.0	25.0172766123	0.01	36.5005273689	0.785607510839	2.01	0.871315030634
27776501	637267419	5669.0	18.2502636844	0.785607510839	LKDRXBCSQODPBY-DPYQTVNSSA-N	0.0		flat tautomer	637267419	13004.0	25.0172766123	0.01	36.5005273689	0.785607510839	2.01	0.871315030634
27776502	637267419	5669.0	18.2502636844	0.785607510839	LKDRXBCSQODPBY-DPYQTVNSSA-N	0.0		flat tautomer	637267419	13006.0	25.0172766123	0.01	36.5005273689	0.785607510839	2.01	0.871315030634
27776503	637267419	5669.0	18.2502636844	0.785607510839	LKDRXBCSQODPBY-DPYQTVNSSA-N	0.0		flat tautomer	637267419	13273.0	25.0172766123	0.01	36.5005273689	0.785607510839	2.01	0.871315030634
27776504	637267419	5669.0	18.2502636844	0.785607510839	LKDRXBCSQODPBY-DPYQTVNSSA-N	0.0		flat tautomer	637267419	13292.0	25.0172766123	0.01	36.5005273689	0.785607510839	2.01	0.871315030634
27776505	637267419	5669.0	18.2502636844	0.785607510839	LKDRXBCSQODPBY-DPYQTVNSSA-N	0.0		flat tautomer	637267419	13411.0	25.0172766123	0.01	36.5005273689	0.785607510839	2.01	0.871315030634
27776506	637267419	5669.0	18.2502636844	0.785607510839	LKDRXBCSQODPBY-DPYQTVNSSA-N	0.0		flat tautomer	637267419	13457.0	25.0172766123	0.01	36.5005273689	0.785607510839	2.01	0.871315030634
27776507	637267419	5669.0	18.2502636844	0.785607510839	LKDRXBCSQODPBY-DPYQTVNSSA-N	0.0		flat tautomer	637267419	13470.0	25.0172766123	0.01	36.5005273689	0.785607510839	2.01	0.871315030634
27776508	637267419	5669.0	18.2502636844	0.785607510839	LKDRXBCSQODPBY-DPYQTVNSSA-N	0.0		flat tautomer	637267419	13552.0	25.0172766123	0.01	36.5005273689	0.785607510839	2.01	0.871315030634
27776509	637267419	5669.0	18.2502636844	0.785607510839	LKDRXBCSQODPBY-DPYQTVNSSA-N	0.0		flat tautomer	637267419	13705.0	25.0172766123	0.01	36.5005273689	0.785607510839	2.01	0.871315030634
27776510	637267419	5669.0	18.2502636844	0.785607510839	LKDRXBCSQODPBY-DPYQTVNSSA-N	0.0		flat tautomer	637267419	13869.0	25.0172766123	0.01	36.5005273689	0.785607510839	2.01	0.871315030634
27776511	637267419	5669.0	18.2502636844	0.785607510839	LKDRXBCSQODPBY-DPYQTVNSSA-N	0.0		flat tautomer	637267419	13919.0	25.0172766123	0.01	36.5005273689	0.785607510839	2.01	0.871315030634
27776512	637267419	5669.0	18.2502636844	0.785607510839	LKDRXBCSQODPBY-DPYQTVNSSA-N	0.0		flat tautomer	637267419	13934.0	25.0172766123	0.01	36.5005273689	0.785607510839	2.01	0.871315030634
27776513	637267419	5669.0	18.2502636844	0.785607510839	LKDRXBCSQODPBY-DPYQTVNSSA-N	0.0		flat tautomer	637267419	14112.0	25.0172766123	0.01	36.5005273689	0.785607510839	2.01	0.871315030634
27776514	637267419	5669.0	18.2502636844	0.785607510839	LKDRXBCSQODPBY-DPYQTVNSSA-N	0.0		flat tautomer	637267419	14119.0	25.0172766123	0.01	36.5005273689	0.785607510839	2.01	0.871315030634
27776515	637267419	5669.0	18.2502636844	0.785607510839	LKDRXBCSQODPBY-DPYQTVNSSA-N	0.0		flat tautomer	637267419	14259.0	25.0172766123	0.01	36.5005273689	0.785607510839	2.01	0.871315030634
27776516	637267419	5669.0	18.2502636844	0.785607510839	LKDRXBCSQODPBY-DPYQTVNSSA-N	0.0		flat tautomer	637267419	14492.0	25.0172766123	0.01	36.5005273689	0.785607510839	2.01	0.871315030634
27776517	637267419	5669.0	18.2502636844	0.785607510839	LKDRXBCSQODPBY-DPYQTVNSSA-N	0.0		flat tautomer	637267419	14501.0	25.0172766123	0.01	36.5005273689	0.785607510839	2.01	0.871315030634
27776518	637267419	5669.0	18.2502636844	0.785607510839	LKDRXBCSQODPBY-DPYQTVNSSA-N	0.0		flat tautomer	637267419	14537.0	25.0172766123	0.01	36.5005273689	0.785607510839	2.01	0.871315030634
27776519	637267419	5669.0	18.2502636844	0.785607510839	LKDRXBCSQODPBY-DPYQTVNSSA-N	0.0		flat tautomer	637267419	14625.0	25.0172766123	0.01	36.5005273689	0.785607510839	2.01	0.871315030634
27776520	637267419	5669.0	18.2502636844	0.785607510839	LKDRXBCSQODPBY-DPYQTVNSSA-N	0.0		flat tautomer	637267419	14695.0	25.0172766123	0.01	36.5005273689	0.785607510839	2.01	0.871315030634
27776521	637267419	5669.0	18.2502636844	0.785607510839	LKDRXBCSQODPBY-DPYQTVNSSA-N	0.0		flat tautomer	637267419	14713.0	25.0172766123	0.01	36.5005273689	0.785607510839	2.01	0.871315030634
27776522	637267419	5669.0	18.2502636844	0.785607510839	LKDRXBCSQODPBY-DPYQTVNSSA-N	0.0		flat tautomer	637267419	16586.0	25.0172766123	0.01	36.5005273689	0.785607510839	2.01	0.871315030634
27776523	637267419	5669.0	18.2502636844	0.785607510839	LKDRXBCSQODPBY-DPYQTVNSSA-N	0.0		flat tautomer	637267419	16717.0	25.0172766123	0.01	36.5005273689	0.785607510839	2.01	0.871315030634
27776524	637267419	5669.0	18.2502636844	0.785607510839	LKDRXBCSQODPBY-DPYQTVNSSA-N	0.0		flat tautomer	637267419	16745.0	25.0172766123	0.01	36.5005273689	0.785607510839	2.01	0.871315030634
27776525	637267419	5669.0	18.2502636844	0.785607510839	LKDRXBCSQODPBY-DPYQTVNSSA-N	0.0		flat tautomer	637267419	16791.0	25.0172766123	0.01	36.5005273689	0.785607510839	2.01	0.871315030634
27776526	637267419	5669.0	18.2502636844	0.785607510839	LKDRXBCSQODPBY-DPYQTVNSSA-N	0.0		flat tautomer	637267419	16810.0	25.0172766123	0.01	36.5005273689	0.785607510839	2.01	0.871315030634
27776527	637267419	5669.0	18.2502636844	0.785607510839	LKDRXBCSQODPBY-DPYQTVNSSA-N	0.0		flat tautomer	637267419	1810.0	24.9665762445	0.01	36.5005273689	0.785607510839	2.01	0.871315030634
11495794	637265280	6583.0	84.9586073148	0.861021186311	LKDRXBCSQODPBY-DPYQTVNSSA-N	1.0	GUBGYTABKSRVRQ-QKKXKWKRSA-N	direct	637265280	13591.0	105.424812155	1.0	169.91721463	0.430510593155	2.01	0.870551220329
11495795	637265280	6583.0	84.9586073148	0.861021186311	LKDRXBCSQODPBY-DPYQTVNSSA-N	1.0	GUBGYTABKSRVRQ-QKKXKWKRSA-N	direct	637265280	15081.0	105.424812155	1.0	169.91721463	0.430510593155	2.01	0.870551220329
11495796	637265280	6583.0	84.9586073148	0.861021186311	LKDRXBCSQODPBY-DPYQTVNSSA-N	1.0	GUBGYTABKSRVRQ-QKKXKWKRSA-N	direct	637265280	1849.0	103.779891912	1.0	169.91721463	0.430510593155	2.01	0.870551220329
11495797	637265280	6583.0	84.9586073148	0.861021186311	LKDRXBCSQODPBY-DPYQTVNSSA-N	1.0	GUBGYTABKSRVRQ-QKKXKWKRSA-N	direct	637265280	4365.0	103.154281982	1.0	169.91721463	0.430510593155	2.01	0.870551220329
11495798	637265280	6583.0	84.9586073148	0.861021186311	LKDRXBCSQODPBY-DPYQTVNSSA-N	1.0	GUBGYTABKSRVRQ-QKKXKWKRSA-N	direct	637265280	5031.0	100.013676223	1.0	169.91721463	0.430510593155	2.01	0.870551220329
11495799	637265280	6583.0	84.9586073148	0.861021186311	LKDRXBCSQODPBY-DPYQTVNSSA-N	1.0	GUBGYTABKSRVRQ-QKKXKWKRSA-N	direct	637265280	339.0	97.19859629	1.0	169.91721463	0.430510593155	2.01	0.870551220329
11495800	637265280	6583.0	84.9586073148	0.861021186311	LKDRXBCSQODPBY-DPYQTVNSSA-N	1.0	GUBGYTABKSRVRQ-QKKXKWKRSA-N	direct	637265280	3584.0	97.19859629	1.0	169.91721463	0.430510593155	2.01	0.870551220329
11495801	637265280	6583.0	84.9586073148	0.861021186311	LKDRXBCSQODPBY-DPYQTVNSSA-N	1.0	GUBGYTABKSRVRQ-QKKXKWKRSA-N	direct	637265280	6831.0	97.19859629	1.0	169.91721463	0.430510593155	2.01	0.870551220329
11495802	637265280	6583.0	84.9586073148	0.861021186311	LKDRXBCSQODPBY-DPYQTVNSSA-N	1.0	GUBGYTABKSRVRQ-QKKXKWKRSA-N	direct	637265280	4267.0	95.8632794328	1.0	169.91721463	0.430510593155	2.01	0.870551220329
11495803	637265280	6583.0	84.9586073148	0.861021186311	LKDRXBCSQODPBY-DPYQTVNSSA-N	1.0	GUBGYTABKSRVRQ-QKKXKWKRSA-N	direct	637265280	1622.0	94.5816987087	1.0	169.91721463	0.430510593155	2.01	0.870551220329
11495804	637265280	6583.0	84.9586073148	0.861021186311	LKDRXBCSQODPBY-DPYQTVNSSA-N	1.0	GUBGYTABKSRVRQ-QKKXKWKRSA-N	direct	637265280	1383.0	93.8996294549	1.0	169.91721463	0.430510593155	2.01	0.870551220329
11495805	637265280	6583.0	84.9586073148	0.861021186311	LKDRXBCSQODPBY-DPYQTVNSSA-N	1.0	GUBGYTABKSRVRQ-QKKXKWKRSA-N	direct	637265280	4366.0	93.8996294549	1.0	169.91721463	0.430510593155	2.01	0.870551220329
18526963	637265556	5669.0	28.7033348097	0.497472946801	LKDRXBCSQODPBY-DPYQTVNSSA-N	0.0		flat tautomer	637265556	1157.0	45.8664610916	0.01	57.4066696195	0.497472946801	2.01	0.870426229353
18526964	637265556	5669.0	28.7033348097	0.497472946801	LKDRXBCSQODPBY-DPYQTVNSSA-N	0.0		flat tautomer	637265556	2964.0	45.8664610916	0.01	57.4066696195	0.497472946801	2.01	0.870426229353
18526965	637265556	5669.0	28.7033348097	0.497472946801	LKDRXBCSQODPBY-DPYQTVNSSA-N	0.0		flat tautomer	637265556	4116.0	44.1726307269	0.01	57.4066696195	0.497472946801	2.01	0.870426229353
10845151	637269361	5669.0	24.8181564121	0.575121622611	LKDRXBCSQODPBY-DPYQTVNSSA-N	0.0		flat tautomer	637269361	14866.0	200.0	0.01	49.6363128241	0.575121622611	2.01	0.870339745141
27776146	637267419	5669.0	16.6968039426	0.85470244781	LKDRXBCSQODPBY-DPYQTVNSSA-N	0.0		flat tautomer	637267419	971.0	22.2831622767	0.01	33.3936078852	0.85470244781	2.01	0.870299205621
27776147	637267419	5669.0	16.6968039426	0.85470244781	LKDRXBCSQODPBY-DPYQTVNSSA-N	0.0		flat tautomer	637267419	13940.0	22.2831622767	0.01	33.3936078852	0.85470244781	2.01	0.870299205621
1498825	637264747	5669.0	15.896196279	0.896913015585	LKDRXBCSQODPBY-DPYQTVNSSA-N	0.0		flat tautomer	637264747	1846.0	36.5512936801	0.01	31.7923925581	0.896913015585	2.01	0.870096454554
1498826	637264747	5669.0	15.896196279	0.896913015585	LKDRXBCSQODPBY-DPYQTVNSSA-N	0.0		flat tautomer	637264747	2046.0	36.5512936801	0.01	31.7923925581	0.896913015585	2.01	0.870096454554
1498827	637264747	5669.0	15.896196279	0.896913015585	LKDRXBCSQODPBY-DPYQTVNSSA-N	0.0		flat tautomer	637264747	3536.0	36.5512936801	0.01	31.7923925581	0.896913015585	2.01	0.870096454554
1498828	637264747	5669.0	15.896196279	0.896913015585	LKDRXBCSQODPBY-DPYQTVNSSA-N	0.0		flat tautomer	637264747	4708.0	36.5512936801	0.01	31.7923925581	0.896913015585	2.01	0.870096454554
1498829	637264747	5669.0	15.896196279	0.896913015585	LKDRXBCSQODPBY-DPYQTVNSSA-N	0.0		flat tautomer	637264747	5039.0	36.5512936801	0.01	31.7923925581	0.896913015585	2.01	0.870096454554
1498832	637264747	5669.0	15.896196279	0.896913015585	LKDRXBCSQODPBY-DPYQTVNSSA-N	0.0		flat tautomer	637264747	2950.0	33.3279021421	0.01	31.7923925581	0.896913015585	2.01	0.870096454554
1498834	637264747	5669.0	15.896196279	0.896913015585	LKDRXBCSQODPBY-DPYQTVNSSA-N	0.0		flat tautomer	637264747	4197.0	33.3279021421	0.01	31.7923925581	0.896913015585	2.01	0.870096454554
1498865	637264747	5669.0	15.896196279	0.896913015585	LKDRXBCSQODPBY-DPYQTVNSSA-N	0.0		flat tautomer	637264747	1011.0	31.2218487496	0.01	31.7923925581	0.896913015585	2.01	0.870096454554
1498866	637264747	5669.0	15.896196279	0.896913015585	LKDRXBCSQODPBY-DPYQTVNSSA-N	0.0		flat tautomer	637264747	2823.0	31.2218487496	0.01	31.7923925581	0.896913015585	2.01	0.870096454554
1498867	637264747	5669.0	15.896196279	0.896913015585	LKDRXBCSQODPBY-DPYQTVNSSA-N	0.0		flat tautomer	637264747	5197.0	31.2218487496	0.01	31.7923925581	0.896913015585	2.01	0.870096454554
1498868	637264747	5669.0	15.896196279	0.896913015585	LKDRXBCSQODPBY-DPYQTVNSSA-N	0.0		flat tautomer	637264747	5501.0	31.2218487496	0.01	31.7923925581	0.896913015585	2.01	0.870096454554
27214615	640738214	5669.0	16.5575202309	0.861021186311	LKDRXBCSQODPBY-DPYQTVNSSA-N	0.0		flat tautomer	640738214	8422.0	22.1084625423	0.01	33.1150404619	0.861021186311	2.01	0.870079219496
19609947	637270876	10460.0	87.3178549236	0.83509809814	LKDRXBCSQODPBY-DPYQTVNSSA-N	1.0	GUBGYTABKSRVRQ-QRZGKKJRSA-N	direct	637270876	5031.0	95.0762380392	1.0	174.635709847	0.41754904907	2.01	0.869859600808
19609948	637270876	10460.0	87.3178549236	0.83509809814	LKDRXBCSQODPBY-DPYQTVNSSA-N	1.0	GUBGYTABKSRVRQ-QRZGKKJRSA-N	direct	637270876	1849.0	93.9507819773	1.0	174.635709847	0.41754904907	2.01	0.869859600808
19609949	637270876	10460.0	87.3178549236	0.83509809814	LKDRXBCSQODPBY-DPYQTVNSSA-N	1.0	GUBGYTABKSRVRQ-QRZGKKJRSA-N	direct	637270876	13591.0	93.2604276555	1.0	174.635709847	0.41754904907	2.01	0.869859600808
19609950	637270876	10460.0	87.3178549236	0.83509809814	LKDRXBCSQODPBY-DPYQTVNSSA-N	1.0	GUBGYTABKSRVRQ-QRZGKKJRSA-N	direct	637270876	15081.0	93.2604276555	1.0	174.635709847	0.41754904907	2.01	0.869859600808
19609951	637270876	10460.0	87.3178549236	0.83509809814	LKDRXBCSQODPBY-DPYQTVNSSA-N	1.0	GUBGYTABKSRVRQ-QRZGKKJRSA-N	direct	637270876	1622.0	91.251811973	1.0	174.635709847	0.41754904907	2.01	0.869859600808
19609953	637270876	10460.0	87.3178549236	0.83509809814	LKDRXBCSQODPBY-DPYQTVNSSA-N	1.0	GUBGYTABKSRVRQ-QRZGKKJRSA-N	direct	637270876	13745.0	91.2240256689	1.0	174.635709847	0.41754904907	2.01	0.869859600808
19609954	637270876	10460.0	87.3178549236	0.83509809814	LKDRXBCSQODPBY-DPYQTVNSSA-N	1.0	GUBGYTABKSRVRQ-QRZGKKJRSA-N	direct	637270876	339.0	90.5867002359	1.0	174.635709847	0.41754904907	2.01	0.869859600808
19609955	637270876	10460.0	87.3178549236	0.83509809814	LKDRXBCSQODPBY-DPYQTVNSSA-N	1.0	GUBGYTABKSRVRQ-QRZGKKJRSA-N	direct	637270876	3584.0	90.5867002359	1.0	174.635709847	0.41754904907	2.01	0.869859600808
19609956	637270876	10460.0	87.3178549236	0.83509809814	LKDRXBCSQODPBY-DPYQTVNSSA-N	1.0	GUBGYTABKSRVRQ-QRZGKKJRSA-N	direct	637270876	6831.0	90.5867002359	1.0	174.635709847	0.41754904907	2.01	0.869859600808
11063171	637265567	5669.0	27.9281179927	0.509937362596	LKDRXBCSQODPBY-DPYQTVNSSA-N	0.0		flat tautomer	637265567	13742.0	65.5951662834	0.01	55.8562359854	0.509937362596	2.01	0.869853548135
11063172	637265567	5669.0	27.9281179927	0.509937362596	LKDRXBCSQODPBY-DPYQTVNSSA-N	0.0		flat tautomer	637265567	4116.0	62.124360063	0.01	55.8562359854	0.509937362596	2.01	0.869853548135
19610320	637270876	10460.0	87.3178549236	0.85470244781	LKDRXBCSQODPBY-DPYQTVNSSA-N	1.0	GUBGYTABKSRVRQ-QRZGKKJRSA-N	direct	637270876	4365.0	85.30980392	1.0	170.61960784	0.427351223905	2.01	0.869846250772
11094221	637271537	5669.0	24.7121982701	0.575121622611	LKDRXBCSQODPBY-DPYQTVNSSA-N	0.0		flat tautomer	637271537	8360.0	85.5316526696	0.01	49.4243965401	0.575121622611	2.01	0.869409301369
11094222	637271537	5669.0	24.7121982701	0.575121622611	LKDRXBCSQODPBY-DPYQTVNSSA-N	0.0		flat tautomer	637271537	10160.0	85.5316526696	0.01	49.4243965401	0.575121622611	2.01	0.869409301369
19163952	637266769	10460.0	83.9956786262	0.866005112167	LKDRXBCSQODPBY-DPYQTVNSSA-N	1.0	GUBGYTABKSRVRQ-QRZGKKJRSA-N	direct	637266769	13591.0	87.9871627753	1.0	167.991357252	0.433002556084	2.01	0.869327409142
19163953	637266769	10460.0	83.9956786262	0.866005112167	LKDRXBCSQODPBY-DPYQTVNSSA-N	1.0	GUBGYTABKSRVRQ-QRZGKKJRSA-N	direct	637266769	15081.0	87.9871627753	1.0	167.991357252	0.433002556084	2.01	0.869327409142
13681482	637267041	6583.0	83.9788107009	0.866005112167	LKDRXBCSQODPBY-DPYQTVNSSA-N	1.0	GUBGYTABKSRVRQ-QKKXKWKRSA-N	direct	637267041	4365.0	100.432973634	1.0	167.957621402	0.433002556084	2.01	0.869283761497
13681483	637267041	6583.0	83.9788107009	0.866005112167	LKDRXBCSQODPBY-DPYQTVNSSA-N	1.0	GUBGYTABKSRVRQ-QKKXKWKRSA-N	direct	637267041	13591.0	98.8124792792	1.0	167.957621402	0.433002556084	2.01	0.869283761497
13681484	637267041	6583.0	83.9788107009	0.866005112167	LKDRXBCSQODPBY-DPYQTVNSSA-N	1.0	GUBGYTABKSRVRQ-QKKXKWKRSA-N	direct	637267041	15081.0	98.8124792792	1.0	167.957621402	0.433002556084	2.01	0.869283761497
13681485	637267041	6583.0	83.9788107009	0.866005112167	LKDRXBCSQODPBY-DPYQTVNSSA-N	1.0	GUBGYTABKSRVRQ-QKKXKWKRSA-N	direct	637267041	5031.0	96.9625735021	1.0	167.957621402	0.433002556084	2.01	0.869283761497
13681486	637267041	6583.0	83.9788107009	0.866005112167	LKDRXBCSQODPBY-DPYQTVNSSA-N	1.0	GUBGYTABKSRVRQ-QKKXKWKRSA-N	direct	637267041	339.0	96.2781893848	1.0	167.957621402	0.433002556084	2.01	0.869283761497
13681487	637267041	6583.0	83.9788107009	0.866005112167	LKDRXBCSQODPBY-DPYQTVNSSA-N	1.0	GUBGYTABKSRVRQ-QKKXKWKRSA-N	direct	637267041	3584.0	96.2781893848	1.0	167.957621402	0.433002556084	2.01	0.869283761497
13681488	637267041	6583.0	83.9788107009	0.866005112167	LKDRXBCSQODPBY-DPYQTVNSSA-N	1.0	GUBGYTABKSRVRQ-QKKXKWKRSA-N	direct	637267041	6831.0	96.2781893848	1.0	167.957621402	0.433002556084	2.01	0.869283761497
13681489	637267041	6583.0	83.9788107009	0.866005112167	LKDRXBCSQODPBY-DPYQTVNSSA-N	1.0	GUBGYTABKSRVRQ-QKKXKWKRSA-N	direct	637267041	4267.0	95.9065783148	1.0	167.957621402	0.433002556084	2.01	0.869283761497
13681492	637267041	6583.0	83.9788107009	0.866005112167	LKDRXBCSQODPBY-DPYQTVNSSA-N	1.0	GUBGYTABKSRVRQ-QKKXKWKRSA-N	direct	637267041	15001.0	95.6307841426	1.0	167.957621402	0.433002556084	2.01	0.869283761497
13681493	637267041	6583.0	83.9788107009	0.866005112167	LKDRXBCSQODPBY-DPYQTVNSSA-N	1.0	GUBGYTABKSRVRQ-QKKXKWKRSA-N	direct	637267041	1622.0	92.9430951487	1.0	167.957621402	0.433002556084	2.01	0.869283761497
13681494	637267041	6583.0	83.9788107009	0.866005112167	LKDRXBCSQODPBY-DPYQTVNSSA-N	1.0	GUBGYTABKSRVRQ-QKKXKWKRSA-N	direct	637267041	4005.0	91.288192771	1.0	167.957621402	0.433002556084	2.01	0.869283761497
13681495	637267041	6583.0	83.9788107009	0.866005112167	LKDRXBCSQODPBY-DPYQTVNSSA-N	1.0	GUBGYTABKSRVRQ-QKKXKWKRSA-N	direct	637267041	11881.0	91.288192771	1.0	167.957621402	0.433002556084	2.01	0.869283761497
13681496	637267041	6583.0	83.9788107009	0.866005112167	LKDRXBCSQODPBY-DPYQTVNSSA-N	1.0	GUBGYTABKSRVRQ-QKKXKWKRSA-N	direct	637267041	13196.0	91.288192771	1.0	167.957621402	0.433002556084	2.01	0.869283761497
13681497	637267041	6583.0	83.9788107009	0.866005112167	LKDRXBCSQODPBY-DPYQTVNSSA-N	1.0	GUBGYTABKSRVRQ-QKKXKWKRSA-N	direct	637267041	1849.0	90.9244530386	1.0	167.957621402	0.433002556084	2.01	0.869283761497
19609959	637270876	10460.0	87.3178549236	0.83509809814	LKDRXBCSQODPBY-DPYQTVNSSA-N	1.0	GUBGYTABKSRVRQ-QRZGKKJRSA-N	direct	637270876	15001.0	86.9746941347	1.0	173.949388269	0.41754904907	2.01	0.869003697289
11496382	637265280	6583.0	84.9586073148	0.85470244781	LKDRXBCSQODPBY-DPYQTVNSSA-N	1.0	GUBGYTABKSRVRQ-QKKXKWKRSA-N	direct	637265280	13591.0	105.424812155	1.0	169.91721463	0.427351223905	2.01	0.868949636978
11496383	637265280	6583.0	84.9586073148	0.85470244781	LKDRXBCSQODPBY-DPYQTVNSSA-N	1.0	GUBGYTABKSRVRQ-QKKXKWKRSA-N	direct	637265280	15081.0	105.424812155	1.0	169.91721463	0.427351223905	2.01	0.868949636978
11496384	637265280	6583.0	84.9586073148	0.85470244781	LKDRXBCSQODPBY-DPYQTVNSSA-N	1.0	GUBGYTABKSRVRQ-QKKXKWKRSA-N	direct	637265280	1849.0	103.779891912	1.0	169.91721463	0.427351223905	2.01	0.868949636978
11496385	637265280	6583.0	84.9586073148	0.85470244781	LKDRXBCSQODPBY-DPYQTVNSSA-N	1.0	GUBGYTABKSRVRQ-QKKXKWKRSA-N	direct	637265280	4365.0	103.154281982	1.0	169.91721463	0.427351223905	2.01	0.868949636978
11496386	637265280	6583.0	84.9586073148	0.85470244781	LKDRXBCSQODPBY-DPYQTVNSSA-N	1.0	GUBGYTABKSRVRQ-QKKXKWKRSA-N	direct	637265280	5031.0	100.013676223	1.0	169.91721463	0.427351223905	2.01	0.868949636978
11496387	637265280	6583.0	84.9586073148	0.85470244781	LKDRXBCSQODPBY-DPYQTVNSSA-N	1.0	GUBGYTABKSRVRQ-QKKXKWKRSA-N	direct	637265280	339.0	97.19859629	1.0	169.91721463	0.427351223905	2.01	0.868949636978
11496388	637265280	6583.0	84.9586073148	0.85470244781	LKDRXBCSQODPBY-DPYQTVNSSA-N	1.0	GUBGYTABKSRVRQ-QKKXKWKRSA-N	direct	637265280	3584.0	97.19859629	1.0	169.91721463	0.427351223905	2.01	0.868949636978
11496389	637265280	6583.0	84.9586073148	0.85470244781	LKDRXBCSQODPBY-DPYQTVNSSA-N	1.0	GUBGYTABKSRVRQ-QKKXKWKRSA-N	direct	637265280	6831.0	97.19859629	1.0	169.91721463	0.427351223905	2.01	0.868949636978
11496390	637265280	6583.0	84.9586073148	0.85470244781	LKDRXBCSQODPBY-DPYQTVNSSA-N	1.0	GUBGYTABKSRVRQ-QKKXKWKRSA-N	direct	637265280	4267.0	95.8632794328	1.0	169.91721463	0.427351223905	2.01	0.868949636978
11496391	637265280	6583.0	84.9586073148	0.85470244781	LKDRXBCSQODPBY-DPYQTVNSSA-N	1.0	GUBGYTABKSRVRQ-QKKXKWKRSA-N	direct	637265280	1622.0	94.5816987087	1.0	169.91721463	0.427351223905	2.01	0.868949636978
11496392	637265280	6583.0	84.9586073148	0.85470244781	LKDRXBCSQODPBY-DPYQTVNSSA-N	1.0	GUBGYTABKSRVRQ-QKKXKWKRSA-N	direct	637265280	1383.0	93.8996294549	1.0	169.91721463	0.427351223905	2.01	0.868949636978
11496393	637265280	6583.0	84.9586073148	0.85470244781	LKDRXBCSQODPBY-DPYQTVNSSA-N	1.0	GUBGYTABKSRVRQ-QKKXKWKRSA-N	direct	637265280	4366.0	93.8996294549	1.0	169.91721463	0.427351223905	2.01	0.868949636978
27214936	640738214	5669.0	18.3736596326	0.771655175928	LKDRXBCSQODPBY-DPYQTVNSSA-N	0.0		flat tautomer	640738214	4116.0	25.5482135645	0.01	36.7473192652	0.771655175928	2.01	0.868882896397
27214937	640738214	5669.0	18.3736596326	0.771655175928	LKDRXBCSQODPBY-DPYQTVNSSA-N	0.0		flat tautomer	640738214	189.0	25.0195421077	0.01	36.7473192652	0.771655175928	2.01	0.868882896397
27214938	640738214	5669.0	18.3736596326	0.771655175928	LKDRXBCSQODPBY-DPYQTVNSSA-N	0.0		flat tautomer	640738214	1846.0	25.0195421077	0.01	36.7473192652	0.771655175928	2.01	0.868882896397
27214939	640738214	5669.0	18.3736596326	0.771655175928	LKDRXBCSQODPBY-DPYQTVNSSA-N	0.0		flat tautomer	640738214	2046.0	25.0195421077	0.01	36.7473192652	0.771655175928	2.01	0.868882896397
27551296	637268210	5669.0	22.9065783148	0.618784512912	LKDRXBCSQODPBY-DPYQTVNSSA-N	0.0		flat tautomer	637268210	6925.0	31.6882461389	0.01	45.8131566297	0.618784512912	2.01	0.868823236281
27551297	637268210	5669.0	22.9065783148	0.618784512912	LKDRXBCSQODPBY-DPYQTVNSSA-N	0.0		flat tautomer	637268210	7307.0	31.6882461389	0.01	45.8131566297	0.618784512912	2.01	0.868823236281
27551464	637268210	5669.0	22.9065783148	0.618457083591	LKDRXBCSQODPBY-DPYQTVNSSA-N	0.0		flat tautomer	637268210	6925.0	31.6882461389	0.01	45.8131566297	0.618457083591	2.01	0.868708279191
27551465	637268210	5669.0	22.9065783148	0.618457083591	LKDRXBCSQODPBY-DPYQTVNSSA-N	0.0		flat tautomer	637268210	7307.0	31.6882461389	0.01	45.8131566297	0.618457083591	2.01	0.868708279191
15868010	637271826	10460.0	88.3381873145	0.821037275646	LKDRXBCSQODPBY-DPYQTVNSSA-N	1.0	GUBGYTABKSRVRQ-QRZGKKJRSA-N	direct	637271826	5031.0	100.903089987	1.0	176.676374629	0.410518637823	2.01	0.868694081387
15868011	637271826	10460.0	88.3381873145	0.821037275646	LKDRXBCSQODPBY-DPYQTVNSSA-N	1.0	GUBGYTABKSRVRQ-QRZGKKJRSA-N	direct	637271826	13591.0	99.54668166	1.0	176.676374629	0.410518637823	2.01	0.868694081387
15868012	637271826	10460.0	88.3381873145	0.821037275646	LKDRXBCSQODPBY-DPYQTVNSSA-N	1.0	GUBGYTABKSRVRQ-QRZGKKJRSA-N	direct	637271826	15081.0	99.54668166	1.0	176.676374629	0.410518637823	2.01	0.868694081387
15868013	637271826	10460.0	88.3381873145	0.821037275646	LKDRXBCSQODPBY-DPYQTVNSSA-N	1.0	GUBGYTABKSRVRQ-QRZGKKJRSA-N	direct	637271826	1849.0	98.2757241304	1.0	176.676374629	0.410518637823	2.01	0.868694081387
15868014	637271826	10460.0	88.3381873145	0.821037275646	LKDRXBCSQODPBY-DPYQTVNSSA-N	1.0	GUBGYTABKSRVRQ-QRZGKKJRSA-N	direct	637271826	4365.0	95.0741724254	1.0	176.676374629	0.410518637823	2.01	0.868694081387
15868015	637271826	10460.0	88.3381873145	0.821037275646	LKDRXBCSQODPBY-DPYQTVNSSA-N	1.0	GUBGYTABKSRVRQ-QRZGKKJRSA-N	direct	637271826	339.0	93.1706962272	1.0	176.676374629	0.410518637823	2.01	0.868694081387
15868016	637271826	10460.0	88.3381873145	0.821037275646	LKDRXBCSQODPBY-DPYQTVNSSA-N	1.0	GUBGYTABKSRVRQ-QRZGKKJRSA-N	direct	637271826	3584.0	93.1706962272	1.0	176.676374629	0.410518637823	2.01	0.868694081387
15868017	637271826	10460.0	88.3381873145	0.821037275646	LKDRXBCSQODPBY-DPYQTVNSSA-N	1.0	GUBGYTABKSRVRQ-QRZGKKJRSA-N	direct	637271826	6831.0	93.1706962272	1.0	176.676374629	0.410518637823	2.01	0.868694081387
15868018	637271826	10460.0	88.3381873145	0.821037275646	LKDRXBCSQODPBY-DPYQTVNSSA-N	1.0	GUBGYTABKSRVRQ-QRZGKKJRSA-N	direct	637271826	1622.0	92.4828041021	1.0	176.676374629	0.410518637823	2.01	0.868694081387
15868021	637271826	10460.0	88.3381873145	0.821037275646	LKDRXBCSQODPBY-DPYQTVNSSA-N	1.0	GUBGYTABKSRVRQ-QRZGKKJRSA-N	direct	637271826	15001.0	92.1040252676	1.0	176.676374629	0.410518637823	2.01	0.868694081387
15868022	637271826	10460.0	88.3381873145	0.821037275646	LKDRXBCSQODPBY-DPYQTVNSSA-N	1.0	GUBGYTABKSRVRQ-QRZGKKJRSA-N	direct	637271826	1383.0	91.2790142558	1.0	176.676374629	0.410518637823	2.01	0.868694081387
15868023	637271826	10460.0	88.3381873145	0.821037275646	LKDRXBCSQODPBY-DPYQTVNSSA-N	1.0	GUBGYTABKSRVRQ-QRZGKKJRSA-N	direct	637271826	4366.0	91.2790142558	1.0	176.676374629	0.410518637823	2.01	0.868694081387
27215511	640738214	5669.0	16.5575202309	0.85470244781	LKDRXBCSQODPBY-DPYQTVNSSA-N	0.0		flat tautomer	640738214	8422.0	22.1084625423	0.01	33.1150404619	0.85470244781	2.01	0.868478504502
19609841	637270876	10460.0	87.3178549236	0.866005112167	LKDRXBCSQODPBY-DPYQTVNSSA-N	1.0	GUBGYTABKSRVRQ-QRZGKKJRSA-N	direct	637270876	4037.0	83.6458915609	1.0	167.291783122	0.433002556084	2.01	0.868420947332
11496116	637265280	10460.0	92.124360063	0.786221120101	LKDRXBCSQODPBY-DPYQTVNSSA-N	1.0	GUBGYTABKSRVRQ-QRZGKKJRSA-N	direct	637265280	13591.0	105.424812155	1.0	184.248720126	0.393110560051	2.01	0.868398011965
11496117	637265280	10460.0	92.124360063	0.786221120101	LKDRXBCSQODPBY-DPYQTVNSSA-N	1.0	GUBGYTABKSRVRQ-QRZGKKJRSA-N	direct	637265280	15081.0	105.424812155	1.0	184.248720126	0.393110560051	2.01	0.868398011965
11496118	637265280	10460.0	92.124360063	0.786221120101	LKDRXBCSQODPBY-DPYQTVNSSA-N	1.0	GUBGYTABKSRVRQ-QRZGKKJRSA-N	direct	637265280	1849.0	103.779891912	1.0	184.248720126	0.393110560051	2.01	0.868398011965
11496119	637265280	10460.0	92.124360063	0.786221120101	LKDRXBCSQODPBY-DPYQTVNSSA-N	1.0	GUBGYTABKSRVRQ-QRZGKKJRSA-N	direct	637265280	4365.0	103.154281982	1.0	184.248720126	0.393110560051	2.01	0.868398011965
11496120	637265280	10460.0	92.124360063	0.786221120101	LKDRXBCSQODPBY-DPYQTVNSSA-N	1.0	GUBGYTABKSRVRQ-QRZGKKJRSA-N	direct	637265280	5031.0	100.013676223	1.0	184.248720126	0.393110560051	2.01	0.868398011965
11496121	637265280	10460.0	92.124360063	0.786221120101	LKDRXBCSQODPBY-DPYQTVNSSA-N	1.0	GUBGYTABKSRVRQ-QRZGKKJRSA-N	direct	637265280	339.0	97.19859629	1.0	184.248720126	0.393110560051	2.01	0.868398011965
11496122	637265280	10460.0	92.124360063	0.786221120101	LKDRXBCSQODPBY-DPYQTVNSSA-N	1.0	GUBGYTABKSRVRQ-QRZGKKJRSA-N	direct	637265280	3584.0	97.19859629	1.0	184.248720126	0.393110560051	2.01	0.868398011965
11496123	637265280	10460.0	92.124360063	0.786221120101	LKDRXBCSQODPBY-DPYQTVNSSA-N	1.0	GUBGYTABKSRVRQ-QRZGKKJRSA-N	direct	637265280	6831.0	97.19859629	1.0	184.248720126	0.393110560051	2.01	0.868398011965
11496124	637265280	10460.0	92.124360063	0.786221120101	LKDRXBCSQODPBY-DPYQTVNSSA-N	1.0	GUBGYTABKSRVRQ-QRZGKKJRSA-N	direct	637265280	4267.0	95.8632794328	1.0	184.248720126	0.393110560051	2.01	0.868398011965
11496125	637265280	10460.0	92.124360063	0.786221120101	LKDRXBCSQODPBY-DPYQTVNSSA-N	1.0	GUBGYTABKSRVRQ-QRZGKKJRSA-N	direct	637265280	1622.0	94.5816987087	1.0	184.248720126	0.393110560051	2.01	0.868398011965
11496126	637265280	10460.0	92.124360063	0.786221120101	LKDRXBCSQODPBY-DPYQTVNSSA-N	1.0	GUBGYTABKSRVRQ-QRZGKKJRSA-N	direct	637265280	1383.0	93.8996294549	1.0	184.248720126	0.393110560051	2.01	0.868398011965
11496127	637265280	10460.0	92.124360063	0.786221120101	LKDRXBCSQODPBY-DPYQTVNSSA-N	1.0	GUBGYTABKSRVRQ-QRZGKKJRSA-N	direct	637265280	4366.0	93.8996294549	1.0	184.248720126	0.393110560051	2.01	0.868398011965
10807594	637271634	5669.0	27.735182177	0.509937362596	LKDRXBCSQODPBY-DPYQTVNSSA-N	0.0		flat tautomer	637271634	1785.0	81.8927900304	0.01	55.470364354	0.509937362596	2.01	0.868347338191
10995209	637270368	3314.0	54.0904439708	0.754586126066	LKDRXBCSQODPBY-DPYQTVNSSA-N	1.0	QIGJYVCQYDKYDW-LCOYTZNXSA-N	direct	637270368	3314.0	47.9625735021	2.0	95.9251470041	0.377293063033	2.01	0.868259103261
11496452	637265280	10460.0	92.124360063	0.785607510839	LKDRXBCSQODPBY-DPYQTVNSSA-N	1.0	GUBGYTABKSRVRQ-QRZGKKJRSA-N	direct	637265280	13591.0	105.424812155	1.0	184.248720126	0.39280375542	2.01	0.868228526221
11496453	637265280	10460.0	92.124360063	0.785607510839	LKDRXBCSQODPBY-DPYQTVNSSA-N	1.0	GUBGYTABKSRVRQ-QRZGKKJRSA-N	direct	637265280	15081.0	105.424812155	1.0	184.248720126	0.39280375542	2.01	0.868228526221
11496454	637265280	10460.0	92.124360063	0.785607510839	LKDRXBCSQODPBY-DPYQTVNSSA-N	1.0	GUBGYTABKSRVRQ-QRZGKKJRSA-N	direct	637265280	1849.0	103.779891912	1.0	184.248720126	0.39280375542	2.01	0.868228526221
11496455	637265280	10460.0	92.124360063	0.785607510839	LKDRXBCSQODPBY-DPYQTVNSSA-N	1.0	GUBGYTABKSRVRQ-QRZGKKJRSA-N	direct	637265280	4365.0	103.154281982	1.0	184.248720126	0.39280375542	2.01	0.868228526221
11496456	637265280	10460.0	92.124360063	0.785607510839	LKDRXBCSQODPBY-DPYQTVNSSA-N	1.0	GUBGYTABKSRVRQ-QRZGKKJRSA-N	direct	637265280	5031.0	100.013676223	1.0	184.248720126	0.39280375542	2.01	0.868228526221
11496457	637265280	10460.0	92.124360063	0.785607510839	LKDRXBCSQODPBY-DPYQTVNSSA-N	1.0	GUBGYTABKSRVRQ-QRZGKKJRSA-N	direct	637265280	339.0	97.19859629	1.0	184.248720126	0.39280375542	2.01	0.868228526221
11496458	637265280	10460.0	92.124360063	0.785607510839	LKDRXBCSQODPBY-DPYQTVNSSA-N	1.0	GUBGYTABKSRVRQ-QRZGKKJRSA-N	direct	637265280	3584.0	97.19859629	1.0	184.248720126	0.39280375542	2.01	0.868228526221
11496459	637265280	10460.0	92.124360063	0.785607510839	LKDRXBCSQODPBY-DPYQTVNSSA-N	1.0	GUBGYTABKSRVRQ-QRZGKKJRSA-N	direct	637265280	6831.0	97.19859629	1.0	184.248720126	0.39280375542	2.01	0.868228526221
11496460	637265280	10460.0	92.124360063	0.785607510839	LKDRXBCSQODPBY-DPYQTVNSSA-N	1.0	GUBGYTABKSRVRQ-QRZGKKJRSA-N	direct	637265280	4267.0	95.8632794328	1.0	184.248720126	0.39280375542	2.01	0.868228526221
11496461	637265280	10460.0	92.124360063	0.785607510839	LKDRXBCSQODPBY-DPYQTVNSSA-N	1.0	GUBGYTABKSRVRQ-QRZGKKJRSA-N	direct	637265280	1622.0	94.5816987087	1.0	184.248720126	0.39280375542	2.01	0.868228526221
11496462	637265280	10460.0	92.124360063	0.785607510839	LKDRXBCSQODPBY-DPYQTVNSSA-N	1.0	GUBGYTABKSRVRQ-QRZGKKJRSA-N	direct	637265280	1383.0	93.8996294549	1.0	184.248720126	0.39280375542	2.01	0.868228526221
11496463	637265280	10460.0	92.124360063	0.785607510839	LKDRXBCSQODPBY-DPYQTVNSSA-N	1.0	GUBGYTABKSRVRQ-QRZGKKJRSA-N	direct	637265280	4366.0	93.8996294549	1.0	184.248720126	0.39280375542	2.01	0.868228526221
15868394	637271826	6583.0	86.6126101737	0.83509809814	LKDRXBCSQODPBY-DPYQTVNSSA-N	1.0	GUBGYTABKSRVRQ-QKKXKWKRSA-N	direct	637271826	5031.0	100.903089987	1.0	173.225220347	0.41754904907	2.01	0.868097845526
15868395	637271826	6583.0	86.6126101737	0.83509809814	LKDRXBCSQODPBY-DPYQTVNSSA-N	1.0	GUBGYTABKSRVRQ-QKKXKWKRSA-N	direct	637271826	13591.0	99.54668166	1.0	173.225220347	0.41754904907	2.01	0.868097845526
15868396	637271826	6583.0	86.6126101737	0.83509809814	LKDRXBCSQODPBY-DPYQTVNSSA-N	1.0	GUBGYTABKSRVRQ-QKKXKWKRSA-N	direct	637271826	15081.0	99.54668166	1.0	173.225220347	0.41754904907	2.01	0.868097845526
15868397	637271826	6583.0	86.6126101737	0.83509809814	LKDRXBCSQODPBY-DPYQTVNSSA-N	1.0	GUBGYTABKSRVRQ-QKKXKWKRSA-N	direct	637271826	1849.0	98.2757241304	1.0	173.225220347	0.41754904907	2.01	0.868097845526
15868398	637271826	6583.0	86.6126101737	0.83509809814	LKDRXBCSQODPBY-DPYQTVNSSA-N	1.0	GUBGYTABKSRVRQ-QKKXKWKRSA-N	direct	637271826	4365.0	95.0741724254	1.0	173.225220347	0.41754904907	2.01	0.868097845526
15868399	637271826	6583.0	86.6126101737	0.83509809814	LKDRXBCSQODPBY-DPYQTVNSSA-N	1.0	GUBGYTABKSRVRQ-QKKXKWKRSA-N	direct	637271826	339.0	93.1706962272	1.0	173.225220347	0.41754904907	2.01	0.868097845526
15868400	637271826	6583.0	86.6126101737	0.83509809814	LKDRXBCSQODPBY-DPYQTVNSSA-N	1.0	GUBGYTABKSRVRQ-QKKXKWKRSA-N	direct	637271826	3584.0	93.1706962272	1.0	173.225220347	0.41754904907	2.01	0.868097845526
15868401	637271826	6583.0	86.6126101737	0.83509809814	LKDRXBCSQODPBY-DPYQTVNSSA-N	1.0	GUBGYTABKSRVRQ-QKKXKWKRSA-N	direct	637271826	6831.0	93.1706962272	1.0	173.225220347	0.41754904907	2.01	0.868097845526
15868402	637271826	6583.0	86.6126101737	0.83509809814	LKDRXBCSQODPBY-DPYQTVNSSA-N	1.0	GUBGYTABKSRVRQ-QKKXKWKRSA-N	direct	637271826	1622.0	92.4828041021	1.0	173.225220347	0.41754904907	2.01	0.868097845526
15868405	637271826	6583.0	86.6126101737	0.83509809814	LKDRXBCSQODPBY-DPYQTVNSSA-N	1.0	GUBGYTABKSRVRQ-QKKXKWKRSA-N	direct	637271826	15001.0	92.1040252676	1.0	173.225220347	0.41754904907	2.01	0.868097845526
15868406	637271826	6583.0	86.6126101737	0.83509809814	LKDRXBCSQODPBY-DPYQTVNSSA-N	1.0	GUBGYTABKSRVRQ-QKKXKWKRSA-N	direct	637271826	1383.0	91.2790142558	1.0	173.225220347	0.41754904907	2.01	0.868097845526
15868407	637271826	6583.0	86.6126101737	0.83509809814	LKDRXBCSQODPBY-DPYQTVNSSA-N	1.0	GUBGYTABKSRVRQ-QKKXKWKRSA-N	direct	637271826	4366.0	91.2790142558	1.0	173.225220347	0.41754904907	2.01	0.868097845526
19163967	637266769	10460.0	83.9956786262	0.861021186311	LKDRXBCSQODPBY-DPYQTVNSSA-N	1.0	GUBGYTABKSRVRQ-QRZGKKJRSA-N	direct	637266769	13591.0	87.9871627753	1.0	167.991357252	0.430510593155	2.01	0.868073939226
19163968	637266769	10460.0	83.9956786262	0.861021186311	LKDRXBCSQODPBY-DPYQTVNSSA-N	1.0	GUBGYTABKSRVRQ-QRZGKKJRSA-N	direct	637266769	15081.0	87.9871627753	1.0	167.991357252	0.430510593155	2.01	0.868073939226
13681610	637267041	6583.0	83.9788107009	0.861021186311	LKDRXBCSQODPBY-DPYQTVNSSA-N	1.0	GUBGYTABKSRVRQ-QKKXKWKRSA-N	direct	637267041	4365.0	100.432973634	1.0	167.957621402	0.430510593155	2.01	0.868030354516
13681611	637267041	6583.0	83.9788107009	0.861021186311	LKDRXBCSQODPBY-DPYQTVNSSA-N	1.0	GUBGYTABKSRVRQ-QKKXKWKRSA-N	direct	637267041	13591.0	98.8124792792	1.0	167.957621402	0.430510593155	2.01	0.868030354516
13681612	637267041	6583.0	83.9788107009	0.861021186311	LKDRXBCSQODPBY-DPYQTVNSSA-N	1.0	GUBGYTABKSRVRQ-QKKXKWKRSA-N	direct	637267041	15081.0	98.8124792792	1.0	167.957621402	0.430510593155	2.01	0.868030354516
13681613	637267041	6583.0	83.9788107009	0.861021186311	LKDRXBCSQODPBY-DPYQTVNSSA-N	1.0	GUBGYTABKSRVRQ-QKKXKWKRSA-N	direct	637267041	5031.0	96.9625735021	1.0	167.957621402	0.430510593155	2.01	0.868030354516
13681614	637267041	6583.0	83.9788107009	0.861021186311	LKDRXBCSQODPBY-DPYQTVNSSA-N	1.0	GUBGYTABKSRVRQ-QKKXKWKRSA-N	direct	637267041	339.0	96.2781893848	1.0	167.957621402	0.430510593155	2.01	0.868030354516
13681615	637267041	6583.0	83.9788107009	0.861021186311	LKDRXBCSQODPBY-DPYQTVNSSA-N	1.0	GUBGYTABKSRVRQ-QKKXKWKRSA-N	direct	637267041	3584.0	96.2781893848	1.0	167.957621402	0.430510593155	2.01	0.868030354516
13681616	637267041	6583.0	83.9788107009	0.861021186311	LKDRXBCSQODPBY-DPYQTVNSSA-N	1.0	GUBGYTABKSRVRQ-QKKXKWKRSA-N	direct	637267041	6831.0	96.2781893848	1.0	167.957621402	0.430510593155	2.01	0.868030354516
13681617	637267041	6583.0	83.9788107009	0.861021186311	LKDRXBCSQODPBY-DPYQTVNSSA-N	1.0	GUBGYTABKSRVRQ-QKKXKWKRSA-N	direct	637267041	4267.0	95.9065783148	1.0	167.957621402	0.430510593155	2.01	0.868030354516
13681620	637267041	6583.0	83.9788107009	0.861021186311	LKDRXBCSQODPBY-DPYQTVNSSA-N	1.0	GUBGYTABKSRVRQ-QKKXKWKRSA-N	direct	637267041	15001.0	95.6307841426	1.0	167.957621402	0.430510593155	2.01	0.868030354516
13681621	637267041	6583.0	83.9788107009	0.861021186311	LKDRXBCSQODPBY-DPYQTVNSSA-N	1.0	GUBGYTABKSRVRQ-QKKXKWKRSA-N	direct	637267041	1622.0	92.9430951487	1.0	167.957621402	0.430510593155	2.01	0.868030354516
13681622	637267041	6583.0	83.9788107009	0.861021186311	LKDRXBCSQODPBY-DPYQTVNSSA-N	1.0	GUBGYTABKSRVRQ-QKKXKWKRSA-N	direct	637267041	4005.0	91.288192771	1.0	167.957621402	0.430510593155	2.01	0.868030354516
13681623	637267041	6583.0	83.9788107009	0.861021186311	LKDRXBCSQODPBY-DPYQTVNSSA-N	1.0	GUBGYTABKSRVRQ-QKKXKWKRSA-N	direct	637267041	11881.0	91.288192771	1.0	167.957621402	0.430510593155	2.01	0.868030354516
13681624	637267041	6583.0	83.9788107009	0.861021186311	LKDRXBCSQODPBY-DPYQTVNSSA-N	1.0	GUBGYTABKSRVRQ-QKKXKWKRSA-N	direct	637267041	13196.0	91.288192771	1.0	167.957621402	0.430510593155	2.01	0.868030354516
13681625	637267041	6583.0	83.9788107009	0.861021186311	LKDRXBCSQODPBY-DPYQTVNSSA-N	1.0	GUBGYTABKSRVRQ-QKKXKWKRSA-N	direct	637267041	1849.0	90.9244530386	1.0	167.957621402	0.430510593155	2.01	0.868030354516
15868906	637271826	10460.0	88.3381873145	0.816483380648	LKDRXBCSQODPBY-DPYQTVNSSA-N	1.0	GUBGYTABKSRVRQ-QRZGKKJRSA-N	direct	637271826	5031.0	100.903089987	1.0	176.676374629	0.408241690324	2.01	0.867487011804
15868907	637271826	10460.0	88.3381873145	0.816483380648	LKDRXBCSQODPBY-DPYQTVNSSA-N	1.0	GUBGYTABKSRVRQ-QRZGKKJRSA-N	direct	637271826	13591.0	99.54668166	1.0	176.676374629	0.408241690324	2.01	0.867487011804
15868908	637271826	10460.0	88.3381873145	0.816483380648	LKDRXBCSQODPBY-DPYQTVNSSA-N	1.0	GUBGYTABKSRVRQ-QRZGKKJRSA-N	direct	637271826	15081.0	99.54668166	1.0	176.676374629	0.408241690324	2.01	0.867487011804
15868909	637271826	10460.0	88.3381873145	0.816483380648	LKDRXBCSQODPBY-DPYQTVNSSA-N	1.0	GUBGYTABKSRVRQ-QRZGKKJRSA-N	direct	637271826	1849.0	98.2757241304	1.0	176.676374629	0.408241690324	2.01	0.867487011804
15868910	637271826	10460.0	88.3381873145	0.816483380648	LKDRXBCSQODPBY-DPYQTVNSSA-N	1.0	GUBGYTABKSRVRQ-QRZGKKJRSA-N	direct	637271826	4365.0	95.0741724254	1.0	176.676374629	0.408241690324	2.01	0.867487011804
15868911	637271826	10460.0	88.3381873145	0.816483380648	LKDRXBCSQODPBY-DPYQTVNSSA-N	1.0	GUBGYTABKSRVRQ-QRZGKKJRSA-N	direct	637271826	339.0	93.1706962272	1.0	176.676374629	0.408241690324	2.01	0.867487011804
15868912	637271826	10460.0	88.3381873145	0.816483380648	LKDRXBCSQODPBY-DPYQTVNSSA-N	1.0	GUBGYTABKSRVRQ-QRZGKKJRSA-N	direct	637271826	3584.0	93.1706962272	1.0	176.676374629	0.408241690324	2.01	0.867487011804
15868913	637271826	10460.0	88.3381873145	0.816483380648	LKDRXBCSQODPBY-DPYQTVNSSA-N	1.0	GUBGYTABKSRVRQ-QRZGKKJRSA-N	direct	637271826	6831.0	93.1706962272	1.0	176.676374629	0.408241690324	2.01	0.867487011804
15868914	637271826	10460.0	88.3381873145	0.816483380648	LKDRXBCSQODPBY-DPYQTVNSSA-N	1.0	GUBGYTABKSRVRQ-QRZGKKJRSA-N	direct	637271826	1622.0	92.4828041021	1.0	176.676374629	0.408241690324	2.01	0.867487011804
15868917	637271826	10460.0	88.3381873145	0.816483380648	LKDRXBCSQODPBY-DPYQTVNSSA-N	1.0	GUBGYTABKSRVRQ-QRZGKKJRSA-N	direct	637271826	15001.0	92.1040252676	1.0	176.676374629	0.408241690324	2.01	0.867487011804
15868918	637271826	10460.0	88.3381873145	0.816483380648	LKDRXBCSQODPBY-DPYQTVNSSA-N	1.0	GUBGYTABKSRVRQ-QRZGKKJRSA-N	direct	637271826	1383.0	91.2790142558	1.0	176.676374629	0.408241690324	2.01	0.867487011804
15868919	637271826	10460.0	88.3381873145	0.816483380648	LKDRXBCSQODPBY-DPYQTVNSSA-N	1.0	GUBGYTABKSRVRQ-QRZGKKJRSA-N	direct	637271826	4366.0	91.2790142558	1.0	176.676374629	0.408241690324	2.01	0.867487011804
27774990	637267419	5669.0	18.2502636844	0.771655175928	LKDRXBCSQODPBY-DPYQTVNSSA-N	0.0		flat tautomer	637267419	4116.0	25.3565473235	0.01	36.5005273689	0.771655175928	2.01	0.867420371845
27774993	637267419	5669.0	18.2502636844	0.771655175928	LKDRXBCSQODPBY-DPYQTVNSSA-N	0.0		flat tautomer	637267419	12747.0	25.0172766123	0.01	36.5005273689	0.771655175928	2.01	0.867420371845
27774994	637267419	5669.0	18.2502636844	0.771655175928	LKDRXBCSQODPBY-DPYQTVNSSA-N	0.0		flat tautomer	637267419	12759.0	25.0172766123	0.01	36.5005273689	0.771655175928	2.01	0.867420371845
27774995	637267419	5669.0	18.2502636844	0.771655175928	LKDRXBCSQODPBY-DPYQTVNSSA-N	0.0		flat tautomer	637267419	12985.0	25.0172766123	0.01	36.5005273689	0.771655175928	2.01	0.867420371845
27774996	637267419	5669.0	18.2502636844	0.771655175928	LKDRXBCSQODPBY-DPYQTVNSSA-N	0.0		flat tautomer	637267419	13004.0	25.0172766123	0.01	36.5005273689	0.771655175928	2.01	0.867420371845
27774997	637267419	5669.0	18.2502636844	0.771655175928	LKDRXBCSQODPBY-DPYQTVNSSA-N	0.0		flat tautomer	637267419	13006.0	25.0172766123	0.01	36.5005273689	0.771655175928	2.01	0.867420371845
27774998	637267419	5669.0	18.2502636844	0.771655175928	LKDRXBCSQODPBY-DPYQTVNSSA-N	0.0		flat tautomer	637267419	13273.0	25.0172766123	0.01	36.5005273689	0.771655175928	2.01	0.867420371845
27774999	637267419	5669.0	18.2502636844	0.771655175928	LKDRXBCSQODPBY-DPYQTVNSSA-N	0.0		flat tautomer	637267419	13292.0	25.0172766123	0.01	36.5005273689	0.771655175928	2.01	0.867420371845
27775000	637267419	5669.0	18.2502636844	0.771655175928	LKDRXBCSQODPBY-DPYQTVNSSA-N	0.0		flat tautomer	637267419	13411.0	25.0172766123	0.01	36.5005273689	0.771655175928	2.01	0.867420371845
27775001	637267419	5669.0	18.2502636844	0.771655175928	LKDRXBCSQODPBY-DPYQTVNSSA-N	0.0		flat tautomer	637267419	13457.0	25.0172766123	0.01	36.5005273689	0.771655175928	2.01	0.867420371845
27775002	637267419	5669.0	18.2502636844	0.771655175928	LKDRXBCSQODPBY-DPYQTVNSSA-N	0.0		flat tautomer	637267419	13470.0	25.0172766123	0.01	36.5005273689	0.771655175928	2.01	0.867420371845
27775003	637267419	5669.0	18.2502636844	0.771655175928	LKDRXBCSQODPBY-DPYQTVNSSA-N	0.0		flat tautomer	637267419	13552.0	25.0172766123	0.01	36.5005273689	0.771655175928	2.01	0.867420371845
27775004	637267419	5669.0	18.2502636844	0.771655175928	LKDRXBCSQODPBY-DPYQTVNSSA-N	0.0		flat tautomer	637267419	13705.0	25.0172766123	0.01	36.5005273689	0.771655175928	2.01	0.867420371845
27775005	637267419	5669.0	18.2502636844	0.771655175928	LKDRXBCSQODPBY-DPYQTVNSSA-N	0.0		flat tautomer	637267419	13869.0	25.0172766123	0.01	36.5005273689	0.771655175928	2.01	0.867420371845
27775006	637267419	5669.0	18.2502636844	0.771655175928	LKDRXBCSQODPBY-DPYQTVNSSA-N	0.0		flat tautomer	637267419	13919.0	25.0172766123	0.01	36.5005273689	0.771655175928	2.01	0.867420371845
27775007	637267419	5669.0	18.2502636844	0.771655175928	LKDRXBCSQODPBY-DPYQTVNSSA-N	0.0		flat tautomer	637267419	13934.0	25.0172766123	0.01	36.5005273689	0.771655175928	2.01	0.867420371845
27775008	637267419	5669.0	18.2502636844	0.771655175928	LKDRXBCSQODPBY-DPYQTVNSSA-N	0.0		flat tautomer	637267419	14112.0	25.0172766123	0.01	36.5005273689	0.771655175928	2.01	0.867420371845
27775009	637267419	5669.0	18.2502636844	0.771655175928	LKDRXBCSQODPBY-DPYQTVNSSA-N	0.0		flat tautomer	637267419	14119.0	25.0172766123	0.01	36.5005273689	0.771655175928	2.01	0.867420371845
27775010	637267419	5669.0	18.2502636844	0.771655175928	LKDRXBCSQODPBY-DPYQTVNSSA-N	0.0		flat tautomer	637267419	14259.0	25.0172766123	0.01	36.5005273689	0.771655175928	2.01	0.867420371845
27775011	637267419	5669.0	18.2502636844	0.771655175928	LKDRXBCSQODPBY-DPYQTVNSSA-N	0.0		flat tautomer	637267419	14492.0	25.0172766123	0.01	36.5005273689	0.771655175928	2.01	0.867420371845
27775012	637267419	5669.0	18.2502636844	0.771655175928	LKDRXBCSQODPBY-DPYQTVNSSA-N	0.0		flat tautomer	637267419	14501.0	25.0172766123	0.01	36.5005273689	0.771655175928	2.01	0.867420371845
27775013	637267419	5669.0	18.2502636844	0.771655175928	LKDRXBCSQODPBY-DPYQTVNSSA-N	0.0		flat tautomer	637267419	14537.0	25.0172766123	0.01	36.5005273689	0.771655175928	2.01	0.867420371845
27775014	637267419	5669.0	18.2502636844	0.771655175928	LKDRXBCSQODPBY-DPYQTVNSSA-N	0.0		flat tautomer	637267419	14625.0	25.0172766123	0.01	36.5005273689	0.771655175928	2.01	0.867420371845
27775015	637267419	5669.0	18.2502636844	0.771655175928	LKDRXBCSQODPBY-DPYQTVNSSA-N	0.0		flat tautomer	637267419	14695.0	25.0172766123	0.01	36.5005273689	0.771655175928	2.01	0.867420371845
27775016	637267419	5669.0	18.2502636844	0.771655175928	LKDRXBCSQODPBY-DPYQTVNSSA-N	0.0		flat tautomer	637267419	14713.0	25.0172766123	0.01	36.5005273689	0.771655175928	2.01	0.867420371845
27775017	637267419	5669.0	18.2502636844	0.771655175928	LKDRXBCSQODPBY-DPYQTVNSSA-N	0.0		flat tautomer	637267419	16586.0	25.0172766123	0.01	36.5005273689	0.771655175928	2.01	0.867420371845
27775018	637267419	5669.0	18.2502636844	0.771655175928	LKDRXBCSQODPBY-DPYQTVNSSA-N	0.0		flat tautomer	637267419	16717.0	25.0172766123	0.01	36.5005273689	0.771655175928	2.01	0.867420371845
27775019	637267419	5669.0	18.2502636844	0.771655175928	LKDRXBCSQODPBY-DPYQTVNSSA-N	0.0		flat tautomer	637267419	16745.0	25.0172766123	0.01	36.5005273689	0.771655175928	2.01	0.867420371845
27775020	637267419	5669.0	18.2502636844	0.771655175928	LKDRXBCSQODPBY-DPYQTVNSSA-N	0.0		flat tautomer	637267419	16791.0	25.0172766123	0.01	36.5005273689	0.771655175928	2.01	0.867420371845
27775021	637267419	5669.0	18.2502636844	0.771655175928	LKDRXBCSQODPBY-DPYQTVNSSA-N	0.0		flat tautomer	637267419	16810.0	25.0172766123	0.01	36.5005273689	0.771655175928	2.01	0.867420371845
27775022	637267419	5669.0	18.2502636844	0.771655175928	LKDRXBCSQODPBY-DPYQTVNSSA-N	0.0		flat tautomer	637267419	1810.0	24.9665762445	0.01	36.5005273689	0.771655175928	2.01	0.867420371845
13682235	637267041	10460.0	80.3635121036	0.896913015585	LKDRXBCSQODPBY-DPYQTVNSSA-N	1.0	GUBGYTABKSRVRQ-QRZGKKJRSA-N	direct	637267041	13591.0	98.8124792792	1.0	160.727024207	0.448456507793	2.01	0.867343906473
13682236	637267041	10460.0	80.3635121036	0.896913015585	LKDRXBCSQODPBY-DPYQTVNSSA-N	1.0	GUBGYTABKSRVRQ-QRZGKKJRSA-N	direct	637267041	15081.0	98.8124792792	1.0	160.727024207	0.448456507793	2.01	0.867343906473
13682241	637267041	10460.0	80.3635121036	0.896913015585	LKDRXBCSQODPBY-DPYQTVNSSA-N	1.0	GUBGYTABKSRVRQ-QRZGKKJRSA-N	direct	637267041	4267.0	95.9065783148	1.0	160.727024207	0.448456507793	2.01	0.867343906473
13682245	637267041	10460.0	80.3635121036	0.896913015585	LKDRXBCSQODPBY-DPYQTVNSSA-N	1.0	GUBGYTABKSRVRQ-QRZGKKJRSA-N	direct	637267041	1622.0	92.9430951487	1.0	160.727024207	0.448456507793	2.01	0.867343906473
13682234	637267041	10460.0	80.3635121036	0.896913015585	LKDRXBCSQODPBY-DPYQTVNSSA-N	1.0	GUBGYTABKSRVRQ-QRZGKKJRSA-N	direct	637267041	4365.0	100.432973634	1.0	160.727024207	0.448456507793	2.01	0.867343906473
13682237	637267041	10460.0	80.3635121036	0.896913015585	LKDRXBCSQODPBY-DPYQTVNSSA-N	1.0	GUBGYTABKSRVRQ-QRZGKKJRSA-N	direct	637267041	5031.0	96.9625735021	1.0	160.727024207	0.448456507793	2.01	0.867343906473
13682238	637267041	10460.0	80.3635121036	0.896913015585	LKDRXBCSQODPBY-DPYQTVNSSA-N	1.0	GUBGYTABKSRVRQ-QRZGKKJRSA-N	direct	637267041	339.0	96.2781893848	1.0	160.727024207	0.448456507793	2.01	0.867343906473
13682239	637267041	10460.0	80.3635121036	0.896913015585	LKDRXBCSQODPBY-DPYQTVNSSA-N	1.0	GUBGYTABKSRVRQ-QRZGKKJRSA-N	direct	637267041	3584.0	96.2781893848	1.0	160.727024207	0.448456507793	2.01	0.867343906473
13682240	637267041	10460.0	80.3635121036	0.896913015585	LKDRXBCSQODPBY-DPYQTVNSSA-N	1.0	GUBGYTABKSRVRQ-QRZGKKJRSA-N	direct	637267041	6831.0	96.2781893848	1.0	160.727024207	0.448456507793	2.01	0.867343906473
13682244	637267041	10460.0	80.3635121036	0.896913015585	LKDRXBCSQODPBY-DPYQTVNSSA-N	1.0	GUBGYTABKSRVRQ-QRZGKKJRSA-N	direct	637267041	15001.0	95.6307841426	1.0	160.727024207	0.448456507793	2.01	0.867343906473
13682246	637267041	10460.0	80.3635121036	0.896913015585	LKDRXBCSQODPBY-DPYQTVNSSA-N	1.0	GUBGYTABKSRVRQ-QRZGKKJRSA-N	direct	637267041	4005.0	91.288192771	1.0	160.727024207	0.448456507793	2.01	0.867343906473
13682247	637267041	10460.0	80.3635121036	0.896913015585	LKDRXBCSQODPBY-DPYQTVNSSA-N	1.0	GUBGYTABKSRVRQ-QRZGKKJRSA-N	direct	637267041	11881.0	91.288192771	1.0	160.727024207	0.448456507793	2.01	0.867343906473
13682248	637267041	10460.0	80.3635121036	0.896913015585	LKDRXBCSQODPBY-DPYQTVNSSA-N	1.0	GUBGYTABKSRVRQ-QRZGKKJRSA-N	direct	637267041	13196.0	91.288192771	1.0	160.727024207	0.448456507793	2.01	0.867343906473
13682249	637267041	10460.0	80.3635121036	0.896913015585	LKDRXBCSQODPBY-DPYQTVNSSA-N	1.0	GUBGYTABKSRVRQ-QRZGKKJRSA-N	direct	637267041	1849.0	90.9244530386	1.0	160.727024207	0.448456507793	2.01	0.867343906473
39983318	637271604	2603.0	88.226213555	0.83509809814	LKDRXBCSQODPBY-DPYQTVNSSA-N	1.0	GUBGYTABKSRVRQ-PICCSMPSSA-N	direct	637271604	4391.0	86.2798406966	1.0	172.559681393	0.41754904907	2.01	0.867262823916
19609901	637270876	10460.0	87.3178549236	0.861021186311	LKDRXBCSQODPBY-DPYQTVNSSA-N	1.0	GUBGYTABKSRVRQ-QRZGKKJRSA-N	direct	637270876	4037.0	83.6458915609	1.0	167.291783122	0.430510593155	2.01	0.867168784429
10995203	637270368	3314.0	54.0904439708	0.749700052886	LKDRXBCSQODPBY-DPYQTVNSSA-N	1.0	QIGJYVCQYDKYDW-LCOYTZNXSA-N	direct	637270368	3314.0	47.9625735021	2.0	95.9251470041	0.374850026443	2.01	0.866850146169
46393006	637269717	2603.0	96.3726341434	0.754586126066	LKDRXBCSQODPBY-DPYQTVNSSA-N	1.0	GUBGYTABKSRVRQ-PICCSMPSSA-N	direct	637269717	4391.0	95.1824346304	1.0	190.364869261	0.377293063033	2.01	0.866573550353
19163954	637266769	10460.0	83.9956786262	0.866005112167	LKDRXBCSQODPBY-DPYQTVNSSA-N	1.0	GUBGYTABKSRVRQ-QRZGKKJRSA-N	direct	637266769	339.0	82.9065783148	1.0	165.81315663	0.433002556084	2.01	0.866495646078
19163955	637266769	10460.0	83.9956786262	0.866005112167	LKDRXBCSQODPBY-DPYQTVNSSA-N	1.0	GUBGYTABKSRVRQ-QRZGKKJRSA-N	direct	637266769	3584.0	82.9065783148	1.0	165.81315663	0.433002556084	2.01	0.866495646078
19163956	637266769	10460.0	83.9956786262	0.866005112167	LKDRXBCSQODPBY-DPYQTVNSSA-N	1.0	GUBGYTABKSRVRQ-QRZGKKJRSA-N	direct	637266769	15001.0	82.9065783148	1.0	165.81315663	0.433002556084	2.01	0.866495646078
19164072	637266769	10460.0	83.9956786262	0.85470244781	LKDRXBCSQODPBY-DPYQTVNSSA-N	1.0	GUBGYTABKSRVRQ-QRZGKKJRSA-N	direct	637266769	13591.0	87.9871627753	1.0	167.991357252	0.427351223905	2.01	0.866476913415
19164073	637266769	10460.0	83.9956786262	0.85470244781	LKDRXBCSQODPBY-DPYQTVNSSA-N	1.0	GUBGYTABKSRVRQ-QRZGKKJRSA-N	direct	637266769	15081.0	87.9871627753	1.0	167.991357252	0.427351223905	2.01	0.866476913415
13682506	637267041	6583.0	83.9788107009	0.85470244781	LKDRXBCSQODPBY-DPYQTVNSSA-N	1.0	GUBGYTABKSRVRQ-QKKXKWKRSA-N	direct	637267041	4365.0	100.432973634	1.0	167.957621402	0.427351223905	2.01	0.86643340889
13682507	637267041	6583.0	83.9788107009	0.85470244781	LKDRXBCSQODPBY-DPYQTVNSSA-N	1.0	GUBGYTABKSRVRQ-QKKXKWKRSA-N	direct	637267041	13591.0	98.8124792792	1.0	167.957621402	0.427351223905	2.01	0.86643340889
13682508	637267041	6583.0	83.9788107009	0.85470244781	LKDRXBCSQODPBY-DPYQTVNSSA-N	1.0	GUBGYTABKSRVRQ-QKKXKWKRSA-N	direct	637267041	15081.0	98.8124792792	1.0	167.957621402	0.427351223905	2.01	0.86643340889
13682509	637267041	6583.0	83.9788107009	0.85470244781	LKDRXBCSQODPBY-DPYQTVNSSA-N	1.0	GUBGYTABKSRVRQ-QKKXKWKRSA-N	direct	637267041	5031.0	96.9625735021	1.0	167.957621402	0.427351223905	2.01	0.86643340889
13682510	637267041	6583.0	83.9788107009	0.85470244781	LKDRXBCSQODPBY-DPYQTVNSSA-N	1.0	GUBGYTABKSRVRQ-QKKXKWKRSA-N	direct	637267041	339.0	96.2781893848	1.0	167.957621402	0.427351223905	2.01	0.86643340889
13682511	637267041	6583.0	83.9788107009	0.85470244781	LKDRXBCSQODPBY-DPYQTVNSSA-N	1.0	GUBGYTABKSRVRQ-QKKXKWKRSA-N	direct	637267041	3584.0	96.2781893848	1.0	167.957621402	0.427351223905	2.01	0.86643340889
13682512	637267041	6583.0	83.9788107009	0.85470244781	LKDRXBCSQODPBY-DPYQTVNSSA-N	1.0	GUBGYTABKSRVRQ-QKKXKWKRSA-N	direct	637267041	6831.0	96.2781893848	1.0	167.957621402	0.427351223905	2.01	0.86643340889
13682513	637267041	6583.0	83.9788107009	0.85470244781	LKDRXBCSQODPBY-DPYQTVNSSA-N	1.0	GUBGYTABKSRVRQ-QKKXKWKRSA-N	direct	637267041	4267.0	95.9065783148	1.0	167.957621402	0.427351223905	2.01	0.86643340889
13682516	637267041	6583.0	83.9788107009	0.85470244781	LKDRXBCSQODPBY-DPYQTVNSSA-N	1.0	GUBGYTABKSRVRQ-QKKXKWKRSA-N	direct	637267041	15001.0	95.6307841426	1.0	167.957621402	0.427351223905	2.01	0.86643340889
13682517	637267041	6583.0	83.9788107009	0.85470244781	LKDRXBCSQODPBY-DPYQTVNSSA-N	1.0	GUBGYTABKSRVRQ-QKKXKWKRSA-N	direct	637267041	1622.0	92.9430951487	1.0	167.957621402	0.427351223905	2.01	0.86643340889
13682518	637267041	6583.0	83.9788107009	0.85470244781	LKDRXBCSQODPBY-DPYQTVNSSA-N	1.0	GUBGYTABKSRVRQ-QKKXKWKRSA-N	direct	637267041	4005.0	91.288192771	1.0	167.957621402	0.427351223905	2.01	0.86643340889
13682519	637267041	6583.0	83.9788107009	0.85470244781	LKDRXBCSQODPBY-DPYQTVNSSA-N	1.0	GUBGYTABKSRVRQ-QKKXKWKRSA-N	direct	637267041	11881.0	91.288192771	1.0	167.957621402	0.427351223905	2.01	0.86643340889
13682520	637267041	6583.0	83.9788107009	0.85470244781	LKDRXBCSQODPBY-DPYQTVNSSA-N	1.0	GUBGYTABKSRVRQ-QKKXKWKRSA-N	direct	637267041	13196.0	91.288192771	1.0	167.957621402	0.427351223905	2.01	0.86643340889
13682521	637267041	6583.0	83.9788107009	0.85470244781	LKDRXBCSQODPBY-DPYQTVNSSA-N	1.0	GUBGYTABKSRVRQ-QKKXKWKRSA-N	direct	637267041	1849.0	90.9244530386	1.0	167.957621402	0.427351223905	2.01	0.86643340889
27774465	637267419	5669.0	16.779891912	0.83509809814	LKDRXBCSQODPBY-DPYQTVNSSA-N	0.0		flat tautomer	637267419	2331.0	23.7077439286	0.01	33.5597838239	0.83509809814	2.01	0.866339620767
27774466	637267419	5669.0	16.779891912	0.83509809814	LKDRXBCSQODPBY-DPYQTVNSSA-N	0.0		flat tautomer	637267419	4385.0	23.7077439286	0.01	33.5597838239	0.83509809814	2.01	0.866339620767
27774467	637267419	5669.0	16.779891912	0.83509809814	LKDRXBCSQODPBY-DPYQTVNSSA-N	0.0		flat tautomer	637267419	12108.0	23.7077439286	0.01	33.5597838239	0.83509809814	2.01	0.866339620767
27774468	637267419	5669.0	16.779891912	0.83509809814	LKDRXBCSQODPBY-DPYQTVNSSA-N	0.0		flat tautomer	637267419	13884.0	23.7077439286	0.01	33.5597838239	0.83509809814	2.01	0.866339620767
19164049	637266769	10460.0	83.9956786262	0.896913015585	LKDRXBCSQODPBY-DPYQTVNSSA-N	1.0	GUBGYTABKSRVRQ-QRZGKKJRSA-N	direct	637266769	1622.0	79.9913998282	1.0	159.982799656	0.448456507793	2.01	0.866338128969
27214642	640738214	5669.0	16.7772835289	0.83509809814	LKDRXBCSQODPBY-DPYQTVNSSA-N	0.0		flat tautomer	640738214	3536.0	22.7495799977	0.01	33.5545670577	0.83509809814	2.01	0.866305951341
27214643	640738214	5669.0	16.7772835289	0.83509809814	LKDRXBCSQODPBY-DPYQTVNSSA-N	0.0		flat tautomer	640738214	4708.0	22.7495799977	0.01	33.5545670577	0.83509809814	2.01	0.866305951341
27214644	640738214	5669.0	16.7772835289	0.83509809814	LKDRXBCSQODPBY-DPYQTVNSSA-N	0.0		flat tautomer	640738214	5039.0	22.7495799977	0.01	33.5545670577	0.83509809814	2.01	0.866305951341
27214645	640738214	5669.0	16.7772835289	0.83509809814	LKDRXBCSQODPBY-DPYQTVNSSA-N	0.0		flat tautomer	640738214	263.0	22.4962093169	0.01	33.5545670577	0.83509809814	2.01	0.866305951341
27214646	640738214	5669.0	16.7772835289	0.83509809814	LKDRXBCSQODPBY-DPYQTVNSSA-N	0.0		flat tautomer	640738214	4015.0	22.4962093169	0.01	33.5545670577	0.83509809814	2.01	0.866305951341
19609767	637270876	10460.0	87.3178549236	0.821037275646	LKDRXBCSQODPBY-DPYQTVNSSA-N	1.0	GUBGYTABKSRVRQ-QRZGKKJRSA-N	direct	637270876	5031.0	95.0762380392	1.0	174.635709847	0.410518637823	2.01	0.866174723843
19609768	637270876	10460.0	87.3178549236	0.821037275646	LKDRXBCSQODPBY-DPYQTVNSSA-N	1.0	GUBGYTABKSRVRQ-QRZGKKJRSA-N	direct	637270876	1849.0	93.9507819773	1.0	174.635709847	0.410518637823	2.01	0.866174723843
19609769	637270876	10460.0	87.3178549236	0.821037275646	LKDRXBCSQODPBY-DPYQTVNSSA-N	1.0	GUBGYTABKSRVRQ-QRZGKKJRSA-N	direct	637270876	13591.0	93.2604276555	1.0	174.635709847	0.410518637823	2.01	0.866174723843
19609770	637270876	10460.0	87.3178549236	0.821037275646	LKDRXBCSQODPBY-DPYQTVNSSA-N	1.0	GUBGYTABKSRVRQ-QRZGKKJRSA-N	direct	637270876	15081.0	93.2604276555	1.0	174.635709847	0.410518637823	2.01	0.866174723843
19609771	637270876	10460.0	87.3178549236	0.821037275646	LKDRXBCSQODPBY-DPYQTVNSSA-N	1.0	GUBGYTABKSRVRQ-QRZGKKJRSA-N	direct	637270876	1622.0	91.251811973	1.0	174.635709847	0.410518637823	2.01	0.866174723843
19609773	637270876	10460.0	87.3178549236	0.821037275646	LKDRXBCSQODPBY-DPYQTVNSSA-N	1.0	GUBGYTABKSRVRQ-QRZGKKJRSA-N	direct	637270876	13745.0	91.2240256689	1.0	174.635709847	0.410518637823	2.01	0.866174723843
19609774	637270876	10460.0	87.3178549236	0.821037275646	LKDRXBCSQODPBY-DPYQTVNSSA-N	1.0	GUBGYTABKSRVRQ-QRZGKKJRSA-N	direct	637270876	339.0	90.5867002359	1.0	174.635709847	0.410518637823	2.01	0.866174723843
19609775	637270876	10460.0	87.3178549236	0.821037275646	LKDRXBCSQODPBY-DPYQTVNSSA-N	1.0	GUBGYTABKSRVRQ-QRZGKKJRSA-N	direct	637270876	3584.0	90.5867002359	1.0	174.635709847	0.410518637823	2.01	0.866174723843
19609776	637270876	10460.0	87.3178549236	0.821037275646	LKDRXBCSQODPBY-DPYQTVNSSA-N	1.0	GUBGYTABKSRVRQ-QRZGKKJRSA-N	direct	637270876	6831.0	90.5867002359	1.0	174.635709847	0.410518637823	2.01	0.866174723843
19163958	637266769	10460.0	83.9956786262	0.866005112167	LKDRXBCSQODPBY-DPYQTVNSSA-N	1.0	GUBGYTABKSRVRQ-QRZGKKJRSA-N	direct	637266769	13745.0	82.735182177	1.0	165.470364354	0.433002556084	2.01	0.866047463059
46790790	637265618	10445.0	63.1432711096	0.575121622611	LKDRXBCSQODPBY-DPYQTVNSSA-N	1.0	GUBGYTABKSRVRQ-PICCSMPSSA-N	direct	637265618	10445.0	62.289036881	2.0	124.578073762	0.287560811305	2.01	0.866042788851
19164050	637266769	10460.0	83.9956786262	0.896913015585	LKDRXBCSQODPBY-DPYQTVNSSA-N	1.0	GUBGYTABKSRVRQ-QRZGKKJRSA-N	direct	637266769	10861.0	79.8696662315	1.0	159.739332463	0.448456507793	2.01	0.86600833509
19164051	637266769	10460.0	83.9956786262	0.896913015585	LKDRXBCSQODPBY-DPYQTVNSSA-N	1.0	GUBGYTABKSRVRQ-QRZGKKJRSA-N	direct	637266769	11071.0	79.8696662315	1.0	159.739332463	0.448456507793	2.01	0.86600833509
39812725	637271787	1823.0	51.124360063	0.704142057525	LKDRXBCSQODPBY-DPYQTVNSSA-N	1.0	GUBGYTABKSRVRQ-PICCSMPSSA-N	direct	637271787	1823.0	50.8416375079	2.0	101.683275016	0.352071028763	2.01	0.865897479843
19610321	637270876	10460.0	87.3178549236	0.85470244781	LKDRXBCSQODPBY-DPYQTVNSSA-N	1.0	GUBGYTABKSRVRQ-QRZGKKJRSA-N	direct	637270876	4037.0	83.6458915609	1.0	167.291783122	0.427351223905	2.01	0.865573423863
27518952	637264460	5669.0	15.5590909179	0.896913015585	LKDRXBCSQODPBY-DPYQTVNSSA-N	0.0		flat tautomer	637264460	4009.0	30.6216020991	0.01	31.1181818359	0.896913015585	2.01	0.865446347724
27518953	637264460	5669.0	15.5590909179	0.896913015585	LKDRXBCSQODPBY-DPYQTVNSSA-N	0.0		flat tautomer	637264460	5154.0	30.6216020991	0.01	31.1181818359	0.896913015585	2.01	0.865446347724
19609779	637270876	10460.0	87.3178549236	0.821037275646	LKDRXBCSQODPBY-DPYQTVNSSA-N	1.0	GUBGYTABKSRVRQ-QRZGKKJRSA-N	direct	637270876	15001.0	86.9746941347	1.0	173.949388269	0.410518637823	2.01	0.865322446081
27774340	637267419	5669.0	16.6968039426	0.83509809814	LKDRXBCSQODPBY-DPYQTVNSSA-N	0.0		flat tautomer	637267419	971.0	22.2831622767	0.01	33.3936078852	0.83509809814	2.01	0.865265173309
27774341	637267419	5669.0	16.6968039426	0.83509809814	LKDRXBCSQODPBY-DPYQTVNSSA-N	0.0		flat tautomer	637267419	13940.0	22.2831622767	0.01	33.3936078852	0.83509809814	2.01	0.865265173309
19163969	637266769	10460.0	83.9956786262	0.861021186311	LKDRXBCSQODPBY-DPYQTVNSSA-N	1.0	GUBGYTABKSRVRQ-QRZGKKJRSA-N	direct	637266769	339.0	82.9065783148	1.0	165.81315663	0.430510593155	2.01	0.865246259238
19163970	637266769	10460.0	83.9956786262	0.861021186311	LKDRXBCSQODPBY-DPYQTVNSSA-N	1.0	GUBGYTABKSRVRQ-QRZGKKJRSA-N	direct	637266769	3584.0	82.9065783148	1.0	165.81315663	0.430510593155	2.01	0.865246259238
19163971	637266769	10460.0	83.9956786262	0.861021186311	LKDRXBCSQODPBY-DPYQTVNSSA-N	1.0	GUBGYTABKSRVRQ-QRZGKKJRSA-N	direct	637266769	15001.0	82.9065783148	1.0	165.81315663	0.430510593155	2.01	0.865246259238
46392876	637269717	2603.0	96.3726341434	0.749700052886	LKDRXBCSQODPBY-DPYQTVNSSA-N	1.0	GUBGYTABKSRVRQ-PICCSMPSSA-N	direct	637269717	4391.0	95.1824346304	1.0	190.364869261	0.374850026443	2.01	0.865167328472
19164052	637266769	10460.0	83.9956786262	0.896913015585	LKDRXBCSQODPBY-DPYQTVNSSA-N	1.0	GUBGYTABKSRVRQ-QRZGKKJRSA-N	direct	637266769	4005.0	79.5142785735	1.0	159.028557147	0.448456507793	2.01	0.865043376903
19164053	637266769	10460.0	83.9956786262	0.896913015585	LKDRXBCSQODPBY-DPYQTVNSSA-N	1.0	GUBGYTABKSRVRQ-QRZGKKJRSA-N	direct	637266769	11881.0	79.5142785735	1.0	159.028557147	0.448456507793	2.01	0.865043376903
19164054	637266769	10460.0	83.9956786262	0.896913015585	LKDRXBCSQODPBY-DPYQTVNSSA-N	1.0	GUBGYTABKSRVRQ-QRZGKKJRSA-N	direct	637266769	13196.0	79.5142785735	1.0	159.028557147	0.448456507793	2.01	0.865043376903
19610247	637270876	10460.0	87.3178549236	0.816483380648	LKDRXBCSQODPBY-DPYQTVNSSA-N	1.0	GUBGYTABKSRVRQ-QRZGKKJRSA-N	direct	637270876	5031.0	95.0762380392	1.0	174.635709847	0.408241690324	2.01	0.864971154962
19610248	637270876	10460.0	87.3178549236	0.816483380648	LKDRXBCSQODPBY-DPYQTVNSSA-N	1.0	GUBGYTABKSRVRQ-QRZGKKJRSA-N	direct	637270876	1849.0	93.9507819773	1.0	174.635709847	0.408241690324	2.01	0.864971154962
19610249	637270876	10460.0	87.3178549236	0.816483380648	LKDRXBCSQODPBY-DPYQTVNSSA-N	1.0	GUBGYTABKSRVRQ-QRZGKKJRSA-N	direct	637270876	13591.0	93.2604276555	1.0	174.635709847	0.408241690324	2.01	0.864971154962
19610250	637270876	10460.0	87.3178549236	0.816483380648	LKDRXBCSQODPBY-DPYQTVNSSA-N	1.0	GUBGYTABKSRVRQ-QRZGKKJRSA-N	direct	637270876	15081.0	93.2604276555	1.0	174.635709847	0.408241690324	2.01	0.864971154962
19610251	637270876	10460.0	87.3178549236	0.816483380648	LKDRXBCSQODPBY-DPYQTVNSSA-N	1.0	GUBGYTABKSRVRQ-QRZGKKJRSA-N	direct	637270876	1622.0	91.251811973	1.0	174.635709847	0.408241690324	2.01	0.864971154962
19610253	637270876	10460.0	87.3178549236	0.816483380648	LKDRXBCSQODPBY-DPYQTVNSSA-N	1.0	GUBGYTABKSRVRQ-QRZGKKJRSA-N	direct	637270876	13745.0	91.2240256689	1.0	174.635709847	0.408241690324	2.01	0.864971154962
19610254	637270876	10460.0	87.3178549236	0.816483380648	LKDRXBCSQODPBY-DPYQTVNSSA-N	1.0	GUBGYTABKSRVRQ-QRZGKKJRSA-N	direct	637270876	339.0	90.5867002359	1.0	174.635709847	0.408241690324	2.01	0.864971154962
19610255	637270876	10460.0	87.3178549236	0.816483380648	LKDRXBCSQODPBY-DPYQTVNSSA-N	1.0	GUBGYTABKSRVRQ-QRZGKKJRSA-N	direct	637270876	3584.0	90.5867002359	1.0	174.635709847	0.408241690324	2.01	0.864971154962
19610256	637270876	10460.0	87.3178549236	0.816483380648	LKDRXBCSQODPBY-DPYQTVNSSA-N	1.0	GUBGYTABKSRVRQ-QRZGKKJRSA-N	direct	637270876	6831.0	90.5867002359	1.0	174.635709847	0.408241690324	2.01	0.864971154962
19609960	637270876	10460.0	87.3178549236	0.83509809814	LKDRXBCSQODPBY-DPYQTVNSSA-N	1.0	GUBGYTABKSRVRQ-QRZGKKJRSA-N	direct	637270876	4365.0	85.30980392	1.0	170.61960784	0.41754904907	2.01	0.864814838467
46702538	637266891	6715.0	90.6090648929	0.786221120101	LKDRXBCSQODPBY-DPYQTVNSSA-N	1.0	GUBGYTABKSRVRQ-PICCSMPSSA-N	direct	637266891	6954.0	90.9546770212	1.0	181.218129786	0.393110560051	2.01	0.864804840177
46702539	637266891	6715.0	90.6090648929	0.786221120101	LKDRXBCSQODPBY-DPYQTVNSSA-N	1.0	GUBGYTABKSRVRQ-PICCSMPSSA-N	direct	637266891	8527.0	90.9546770212	1.0	181.218129786	0.393110560051	2.01	0.864804840177
46702540	637266891	6715.0	90.6090648929	0.786221120101	LKDRXBCSQODPBY-DPYQTVNSSA-N	1.0	GUBGYTABKSRVRQ-PICCSMPSSA-N	direct	637266891	10935.0	90.9546770212	1.0	181.218129786	0.393110560051	2.01	0.864804840177
46702541	637266891	6954.0	90.6090648929	0.786221120101	LKDRXBCSQODPBY-DPYQTVNSSA-N	1.0	GUBGYTABKSRVRQ-PICCSMPSSA-N	direct	637266891	6715.0	90.9546770212	1.0	181.218129786	0.393110560051	2.01	0.864804840177
46702543	637266891	6954.0	90.6090648929	0.786221120101	LKDRXBCSQODPBY-DPYQTVNSSA-N	1.0	GUBGYTABKSRVRQ-PICCSMPSSA-N	direct	637266891	8527.0	90.9546770212	1.0	181.218129786	0.393110560051	2.01	0.864804840177
46702544	637266891	6954.0	90.6090648929	0.786221120101	LKDRXBCSQODPBY-DPYQTVNSSA-N	1.0	GUBGYTABKSRVRQ-PICCSMPSSA-N	direct	637266891	10935.0	90.9546770212	1.0	181.218129786	0.393110560051	2.01	0.864804840177
46702545	637266891	8527.0	90.6090648929	0.786221120101	LKDRXBCSQODPBY-DPYQTVNSSA-N	1.0	GUBGYTABKSRVRQ-PICCSMPSSA-N	direct	637266891	6715.0	90.9546770212	1.0	181.218129786	0.393110560051	2.01	0.864804840177
46702546	637266891	8527.0	90.6090648929	0.786221120101	LKDRXBCSQODPBY-DPYQTVNSSA-N	1.0	GUBGYTABKSRVRQ-PICCSMPSSA-N	direct	637266891	6954.0	90.9546770212	1.0	181.218129786	0.393110560051	2.01	0.864804840177
46702548	637266891	8527.0	90.6090648929	0.786221120101	LKDRXBCSQODPBY-DPYQTVNSSA-N	1.0	GUBGYTABKSRVRQ-PICCSMPSSA-N	direct	637266891	10935.0	90.9546770212	1.0	181.218129786	0.393110560051	2.01	0.864804840177
46702557	637266891	10935.0	90.6090648929	0.786221120101	LKDRXBCSQODPBY-DPYQTVNSSA-N	1.0	GUBGYTABKSRVRQ-PICCSMPSSA-N	direct	637266891	6715.0	90.9546770212	1.0	181.218129786	0.393110560051	2.01	0.864804840177
46702558	637266891	10935.0	90.6090648929	0.786221120101	LKDRXBCSQODPBY-DPYQTVNSSA-N	1.0	GUBGYTABKSRVRQ-PICCSMPSSA-N	direct	637266891	6954.0	90.9546770212	1.0	181.218129786	0.393110560051	2.01	0.864804840177
46702559	637266891	10935.0	90.6090648929	0.786221120101	LKDRXBCSQODPBY-DPYQTVNSSA-N	1.0	GUBGYTABKSRVRQ-PICCSMPSSA-N	direct	637266891	8527.0	90.9546770212	1.0	181.218129786	0.393110560051	2.01	0.864804840177
19163973	637266769	10460.0	83.9956786262	0.861021186311	LKDRXBCSQODPBY-DPYQTVNSSA-N	1.0	GUBGYTABKSRVRQ-QRZGKKJRSA-N	direct	637266769	13745.0	82.735182177	1.0	165.470364354	0.430510593155	2.01	0.864798722447
46702682	637266891	6715.0	90.6090648929	0.785607510839	LKDRXBCSQODPBY-DPYQTVNSSA-N	1.0	GUBGYTABKSRVRQ-PICCSMPSSA-N	direct	637266891	6954.0	90.9546770212	1.0	181.218129786	0.39280375542	2.01	0.864636055715
46702683	637266891	6715.0	90.6090648929	0.785607510839	LKDRXBCSQODPBY-DPYQTVNSSA-N	1.0	GUBGYTABKSRVRQ-PICCSMPSSA-N	direct	637266891	8527.0	90.9546770212	1.0	181.218129786	0.39280375542	2.01	0.864636055715
46702684	637266891	6715.0	90.6090648929	0.785607510839	LKDRXBCSQODPBY-DPYQTVNSSA-N	1.0	GUBGYTABKSRVRQ-PICCSMPSSA-N	direct	637266891	10935.0	90.9546770212	1.0	181.218129786	0.39280375542	2.01	0.864636055715
46702685	637266891	6954.0	90.6090648929	0.785607510839	LKDRXBCSQODPBY-DPYQTVNSSA-N	1.0	GUBGYTABKSRVRQ-PICCSMPSSA-N	direct	637266891	6715.0	90.9546770212	1.0	181.218129786	0.39280375542	2.01	0.864636055715
46702687	637266891	6954.0	90.6090648929	0.785607510839	LKDRXBCSQODPBY-DPYQTVNSSA-N	1.0	GUBGYTABKSRVRQ-PICCSMPSSA-N	direct	637266891	8527.0	90.9546770212	1.0	181.218129786	0.39280375542	2.01	0.864636055715
46702688	637266891	6954.0	90.6090648929	0.785607510839	LKDRXBCSQODPBY-DPYQTVNSSA-N	1.0	GUBGYTABKSRVRQ-PICCSMPSSA-N	direct	637266891	10935.0	90.9546770212	1.0	181.218129786	0.39280375542	2.01	0.864636055715
46702689	637266891	8527.0	90.6090648929	0.785607510839	LKDRXBCSQODPBY-DPYQTVNSSA-N	1.0	GUBGYTABKSRVRQ-PICCSMPSSA-N	direct	637266891	6715.0	90.9546770212	1.0	181.218129786	0.39280375542	2.01	0.864636055715
46702690	637266891	8527.0	90.6090648929	0.785607510839	LKDRXBCSQODPBY-DPYQTVNSSA-N	1.0	GUBGYTABKSRVRQ-PICCSMPSSA-N	direct	637266891	6954.0	90.9546770212	1.0	181.218129786	0.39280375542	2.01	0.864636055715
46702692	637266891	8527.0	90.6090648929	0.785607510839	LKDRXBCSQODPBY-DPYQTVNSSA-N	1.0	GUBGYTABKSRVRQ-PICCSMPSSA-N	direct	637266891	10935.0	90.9546770212	1.0	181.218129786	0.39280375542	2.01	0.864636055715
46702701	637266891	10935.0	90.6090648929	0.785607510839	LKDRXBCSQODPBY-DPYQTVNSSA-N	1.0	GUBGYTABKSRVRQ-PICCSMPSSA-N	direct	637266891	6715.0	90.9546770212	1.0	181.218129786	0.39280375542	2.01	0.864636055715
46702702	637266891	10935.0	90.6090648929	0.785607510839	LKDRXBCSQODPBY-DPYQTVNSSA-N	1.0	GUBGYTABKSRVRQ-PICCSMPSSA-N	direct	637266891	6954.0	90.9546770212	1.0	181.218129786	0.39280375542	2.01	0.864636055715
46702703	637266891	10935.0	90.6090648929	0.785607510839	LKDRXBCSQODPBY-DPYQTVNSSA-N	1.0	GUBGYTABKSRVRQ-PICCSMPSSA-N	direct	637266891	8527.0	90.9546770212	1.0	181.218129786	0.39280375542	2.01	0.864636055715
11063183	637265567	5669.0	27.9281179927	0.497472946801	LKDRXBCSQODPBY-DPYQTVNSSA-N	0.0		flat tautomer	637265567	13742.0	65.5951662834	0.01	55.8562359854	0.497472946801	2.01	0.864488654508
11063184	637265567	5669.0	27.9281179927	0.497472946801	LKDRXBCSQODPBY-DPYQTVNSSA-N	0.0		flat tautomer	637265567	4116.0	62.124360063	0.01	55.8562359854	0.497472946801	2.01	0.864488654508
15868058	637271826	6583.0	86.6126101737	0.821037275646	LKDRXBCSQODPBY-DPYQTVNSSA-N	1.0	GUBGYTABKSRVRQ-QKKXKWKRSA-N	direct	637271826	5031.0	100.903089987	1.0	173.225220347	0.410518637823	2.01	0.864420431664
15868059	637271826	6583.0	86.6126101737	0.821037275646	LKDRXBCSQODPBY-DPYQTVNSSA-N	1.0	GUBGYTABKSRVRQ-QKKXKWKRSA-N	direct	637271826	13591.0	99.54668166	1.0	173.225220347	0.410518637823	2.01	0.864420431664
15868060	637271826	6583.0	86.6126101737	0.821037275646	LKDRXBCSQODPBY-DPYQTVNSSA-N	1.0	GUBGYTABKSRVRQ-QKKXKWKRSA-N	direct	637271826	15081.0	99.54668166	1.0	173.225220347	0.410518637823	2.01	0.864420431664
15868061	637271826	6583.0	86.6126101737	0.821037275646	LKDRXBCSQODPBY-DPYQTVNSSA-N	1.0	GUBGYTABKSRVRQ-QKKXKWKRSA-N	direct	637271826	1849.0	98.2757241304	1.0	173.225220347	0.410518637823	2.01	0.864420431664
15868062	637271826	6583.0	86.6126101737	0.821037275646	LKDRXBCSQODPBY-DPYQTVNSSA-N	1.0	GUBGYTABKSRVRQ-QKKXKWKRSA-N	direct	637271826	4365.0	95.0741724254	1.0	173.225220347	0.410518637823	2.01	0.864420431664
15868063	637271826	6583.0	86.6126101737	0.821037275646	LKDRXBCSQODPBY-DPYQTVNSSA-N	1.0	GUBGYTABKSRVRQ-QKKXKWKRSA-N	direct	637271826	339.0	93.1706962272	1.0	173.225220347	0.410518637823	2.01	0.864420431664
15868064	637271826	6583.0	86.6126101737	0.821037275646	LKDRXBCSQODPBY-DPYQTVNSSA-N	1.0	GUBGYTABKSRVRQ-QKKXKWKRSA-N	direct	637271826	3584.0	93.1706962272	1.0	173.225220347	0.410518637823	2.01	0.864420431664
15868065	637271826	6583.0	86.6126101737	0.821037275646	LKDRXBCSQODPBY-DPYQTVNSSA-N	1.0	GUBGYTABKSRVRQ-QKKXKWKRSA-N	direct	637271826	6831.0	93.1706962272	1.0	173.225220347	0.410518637823	2.01	0.864420431664
15868066	637271826	6583.0	86.6126101737	0.821037275646	LKDRXBCSQODPBY-DPYQTVNSSA-N	1.0	GUBGYTABKSRVRQ-QKKXKWKRSA-N	direct	637271826	1622.0	92.4828041021	1.0	173.225220347	0.410518637823	2.01	0.864420431664
15868069	637271826	6583.0	86.6126101737	0.821037275646	LKDRXBCSQODPBY-DPYQTVNSSA-N	1.0	GUBGYTABKSRVRQ-QKKXKWKRSA-N	direct	637271826	15001.0	92.1040252676	1.0	173.225220347	0.410518637823	2.01	0.864420431664
15868070	637271826	6583.0	86.6126101737	0.821037275646	LKDRXBCSQODPBY-DPYQTVNSSA-N	1.0	GUBGYTABKSRVRQ-QKKXKWKRSA-N	direct	637271826	1383.0	91.2790142558	1.0	173.225220347	0.410518637823	2.01	0.864420431664
15868071	637271826	6583.0	86.6126101737	0.821037275646	LKDRXBCSQODPBY-DPYQTVNSSA-N	1.0	GUBGYTABKSRVRQ-QKKXKWKRSA-N	direct	637271826	4366.0	91.2790142558	1.0	173.225220347	0.410518637823	2.01	0.864420431664
11496032	637265280	10460.0	92.124360063	0.771655175928	LKDRXBCSQODPBY-DPYQTVNSSA-N	1.0	GUBGYTABKSRVRQ-QRZGKKJRSA-N	direct	637265280	13591.0	105.424812155	1.0	184.248720126	0.385827587964	2.01	0.864347663683
11496033	637265280	10460.0	92.124360063	0.771655175928	LKDRXBCSQODPBY-DPYQTVNSSA-N	1.0	GUBGYTABKSRVRQ-QRZGKKJRSA-N	direct	637265280	15081.0	105.424812155	1.0	184.248720126	0.385827587964	2.01	0.864347663683
11496034	637265280	10460.0	92.124360063	0.771655175928	LKDRXBCSQODPBY-DPYQTVNSSA-N	1.0	GUBGYTABKSRVRQ-QRZGKKJRSA-N	direct	637265280	1849.0	103.779891912	1.0	184.248720126	0.385827587964	2.01	0.864347663683
11496035	637265280	10460.0	92.124360063	0.771655175928	LKDRXBCSQODPBY-DPYQTVNSSA-N	1.0	GUBGYTABKSRVRQ-QRZGKKJRSA-N	direct	637265280	4365.0	103.154281982	1.0	184.248720126	0.385827587964	2.01	0.864347663683
11496036	637265280	10460.0	92.124360063	0.771655175928	LKDRXBCSQODPBY-DPYQTVNSSA-N	1.0	GUBGYTABKSRVRQ-QRZGKKJRSA-N	direct	637265280	5031.0	100.013676223	1.0	184.248720126	0.385827587964	2.01	0.864347663683
11496037	637265280	10460.0	92.124360063	0.771655175928	LKDRXBCSQODPBY-DPYQTVNSSA-N	1.0	GUBGYTABKSRVRQ-QRZGKKJRSA-N	direct	637265280	339.0	97.19859629	1.0	184.248720126	0.385827587964	2.01	0.864347663683
11496038	637265280	10460.0	92.124360063	0.771655175928	LKDRXBCSQODPBY-DPYQTVNSSA-N	1.0	GUBGYTABKSRVRQ-QRZGKKJRSA-N	direct	637265280	3584.0	97.19859629	1.0	184.248720126	0.385827587964	2.01	0.864347663683
11496039	637265280	10460.0	92.124360063	0.771655175928	LKDRXBCSQODPBY-DPYQTVNSSA-N	1.0	GUBGYTABKSRVRQ-QRZGKKJRSA-N	direct	637265280	6831.0	97.19859629	1.0	184.248720126	0.385827587964	2.01	0.864347663683
11496040	637265280	10460.0	92.124360063	0.771655175928	LKDRXBCSQODPBY-DPYQTVNSSA-N	1.0	GUBGYTABKSRVRQ-QRZGKKJRSA-N	direct	637265280	4267.0	95.8632794328	1.0	184.248720126	0.385827587964	2.01	0.864347663683
11496041	637265280	10460.0	92.124360063	0.771655175928	LKDRXBCSQODPBY-DPYQTVNSSA-N	1.0	GUBGYTABKSRVRQ-QRZGKKJRSA-N	direct	637265280	1622.0	94.5816987087	1.0	184.248720126	0.385827587964	2.01	0.864347663683
11496042	637265280	10460.0	92.124360063	0.771655175928	LKDRXBCSQODPBY-DPYQTVNSSA-N	1.0	GUBGYTABKSRVRQ-QRZGKKJRSA-N	direct	637265280	1383.0	93.8996294549	1.0	184.248720126	0.385827587964	2.01	0.864347663683
11496043	637265280	10460.0	92.124360063	0.771655175928	LKDRXBCSQODPBY-DPYQTVNSSA-N	1.0	GUBGYTABKSRVRQ-QRZGKKJRSA-N	direct	637265280	4366.0	93.8996294549	1.0	184.248720126	0.385827587964	2.01	0.864347663683
27773697	637267419	5669.0	16.0287241513	0.866005112167	LKDRXBCSQODPBY-DPYQTVNSSA-N	0.0		flat tautomer	637267419	3242.0	21.6179829574	0.01	32.0574483025	0.866005112167	2.01	0.864293736967
27773699	637267419	5669.0	16.0287241513	0.866005112167	LKDRXBCSQODPBY-DPYQTVNSSA-N	0.0		flat tautomer	637267419	16760.0	21.6179829574	0.01	32.0574483025	0.866005112167	2.01	0.864293736967
19610259	637270876	10460.0	87.3178549236	0.816483380648	LKDRXBCSQODPBY-DPYQTVNSSA-N	1.0	GUBGYTABKSRVRQ-QRZGKKJRSA-N	direct	637270876	15001.0	86.9746941347	1.0	173.949388269	0.408241690324	2.01	0.864120061459
27215832	640738214	5669.0	18.3736596326	0.754586126066	LKDRXBCSQODPBY-DPYQTVNSSA-N	0.0		flat tautomer	640738214	4116.0	25.5482135645	0.01	36.7473192652	0.754586126066	2.01	0.864037584212
27215833	640738214	5669.0	18.3736596326	0.754586126066	LKDRXBCSQODPBY-DPYQTVNSSA-N	0.0		flat tautomer	640738214	189.0	25.0195421077	0.01	36.7473192652	0.754586126066	2.01	0.864037584212
27215834	640738214	5669.0	18.3736596326	0.754586126066	LKDRXBCSQODPBY-DPYQTVNSSA-N	0.0		flat tautomer	640738214	1846.0	25.0195421077	0.01	36.7473192652	0.754586126066	2.01	0.864037584212
27215835	640738214	5669.0	18.3736596326	0.754586126066	LKDRXBCSQODPBY-DPYQTVNSSA-N	0.0		flat tautomer	640738214	2046.0	25.0195421077	0.01	36.7473192652	0.754586126066	2.01	0.864037584212
11495878	637265280	6583.0	84.9586073148	0.83509809814	LKDRXBCSQODPBY-DPYQTVNSSA-N	1.0	GUBGYTABKSRVRQ-QKKXKWKRSA-N	direct	637265280	13591.0	105.424812155	1.0	169.91721463	0.41754904907	2.01	0.863923410915
11495879	637265280	6583.0	84.9586073148	0.83509809814	LKDRXBCSQODPBY-DPYQTVNSSA-N	1.0	GUBGYTABKSRVRQ-QKKXKWKRSA-N	direct	637265280	15081.0	105.424812155	1.0	169.91721463	0.41754904907	2.01	0.863923410915
11495880	637265280	6583.0	84.9586073148	0.83509809814	LKDRXBCSQODPBY-DPYQTVNSSA-N	1.0	GUBGYTABKSRVRQ-QKKXKWKRSA-N	direct	637265280	1849.0	103.779891912	1.0	169.91721463	0.41754904907	2.01	0.863923410915
11495881	637265280	6583.0	84.9586073148	0.83509809814	LKDRXBCSQODPBY-DPYQTVNSSA-N	1.0	GUBGYTABKSRVRQ-QKKXKWKRSA-N	direct	637265280	4365.0	103.154281982	1.0	169.91721463	0.41754904907	2.01	0.863923410915
11495882	637265280	6583.0	84.9586073148	0.83509809814	LKDRXBCSQODPBY-DPYQTVNSSA-N	1.0	GUBGYTABKSRVRQ-QKKXKWKRSA-N	direct	637265280	5031.0	100.013676223	1.0	169.91721463	0.41754904907	2.01	0.863923410915
11495883	637265280	6583.0	84.9586073148	0.83509809814	LKDRXBCSQODPBY-DPYQTVNSSA-N	1.0	GUBGYTABKSRVRQ-QKKXKWKRSA-N	direct	637265280	339.0	97.19859629	1.0	169.91721463	0.41754904907	2.01	0.863923410915
11495884	637265280	6583.0	84.9586073148	0.83509809814	LKDRXBCSQODPBY-DPYQTVNSSA-N	1.0	GUBGYTABKSRVRQ-QKKXKWKRSA-N	direct	637265280	3584.0	97.19859629	1.0	169.91721463	0.41754904907	2.01	0.863923410915
11495885	637265280	6583.0	84.9586073148	0.83509809814	LKDRXBCSQODPBY-DPYQTVNSSA-N	1.0	GUBGYTABKSRVRQ-QKKXKWKRSA-N	direct	637265280	6831.0	97.19859629	1.0	169.91721463	0.41754904907	2.01	0.863923410915
11495886	637265280	6583.0	84.9586073148	0.83509809814	LKDRXBCSQODPBY-DPYQTVNSSA-N	1.0	GUBGYTABKSRVRQ-QKKXKWKRSA-N	direct	637265280	4267.0	95.8632794328	1.0	169.91721463	0.41754904907	2.01	0.863923410915
11495887	637265280	6583.0	84.9586073148	0.83509809814	LKDRXBCSQODPBY-DPYQTVNSSA-N	1.0	GUBGYTABKSRVRQ-QKKXKWKRSA-N	direct	637265280	1622.0	94.5816987087	1.0	169.91721463	0.41754904907	2.01	0.863923410915
11495888	637265280	6583.0	84.9586073148	0.83509809814	LKDRXBCSQODPBY-DPYQTVNSSA-N	1.0	GUBGYTABKSRVRQ-QKKXKWKRSA-N	direct	637265280	1383.0	93.8996294549	1.0	169.91721463	0.41754904907	2.01	0.863923410915
11495889	637265280	6583.0	84.9586073148	0.83509809814	LKDRXBCSQODPBY-DPYQTVNSSA-N	1.0	GUBGYTABKSRVRQ-QKKXKWKRSA-N	direct	637265280	4366.0	93.8996294549	1.0	169.91721463	0.41754904907	2.01	0.863923410915
19164074	637266769	10460.0	83.9956786262	0.85470244781	LKDRXBCSQODPBY-DPYQTVNSSA-N	1.0	GUBGYTABKSRVRQ-QRZGKKJRSA-N	direct	637266769	339.0	82.9065783148	1.0	165.81315663	0.427351223905	2.01	0.863654435608
19164075	637266769	10460.0	83.9956786262	0.85470244781	LKDRXBCSQODPBY-DPYQTVNSSA-N	1.0	GUBGYTABKSRVRQ-QRZGKKJRSA-N	direct	637266769	3584.0	82.9065783148	1.0	165.81315663	0.427351223905	2.01	0.863654435608
19164076	637266769	10460.0	83.9956786262	0.85470244781	LKDRXBCSQODPBY-DPYQTVNSSA-N	1.0	GUBGYTABKSRVRQ-QRZGKKJRSA-N	direct	637266769	15001.0	82.9065783148	1.0	165.81315663	0.427351223905	2.01	0.863654435608
39982772	637271604	2603.0	88.226213555	0.821037275646	LKDRXBCSQODPBY-DPYQTVNSSA-N	1.0	GUBGYTABKSRVRQ-PICCSMPSSA-N	direct	637271604	4391.0	86.2798406966	1.0	172.559681393	0.410518637823	2.01	0.86358894735
27214743	640738214	5669.0	16.5575202309	0.83509809814	LKDRXBCSQODPBY-DPYQTVNSSA-N	0.0		flat tautomer	640738214	8422.0	22.1084625423	0.01	33.1150404619	0.83509809814	2.01	0.86345500359
15868954	637271826	6583.0	86.6126101737	0.816483380648	LKDRXBCSQODPBY-DPYQTVNSSA-N	1.0	GUBGYTABKSRVRQ-QKKXKWKRSA-N	direct	637271826	5031.0	100.903089987	1.0	173.225220347	0.408241690324	2.01	0.863219300411
15868955	637271826	6583.0	86.6126101737	0.816483380648	LKDRXBCSQODPBY-DPYQTVNSSA-N	1.0	GUBGYTABKSRVRQ-QKKXKWKRSA-N	direct	637271826	13591.0	99.54668166	1.0	173.225220347	0.408241690324	2.01	0.863219300411
15868956	637271826	6583.0	86.6126101737	0.816483380648	LKDRXBCSQODPBY-DPYQTVNSSA-N	1.0	GUBGYTABKSRVRQ-QKKXKWKRSA-N	direct	637271826	15081.0	99.54668166	1.0	173.225220347	0.408241690324	2.01	0.863219300411
15868957	637271826	6583.0	86.6126101737	0.816483380648	LKDRXBCSQODPBY-DPYQTVNSSA-N	1.0	GUBGYTABKSRVRQ-QKKXKWKRSA-N	direct	637271826	1849.0	98.2757241304	1.0	173.225220347	0.408241690324	2.01	0.863219300411
15868958	637271826	6583.0	86.6126101737	0.816483380648	LKDRXBCSQODPBY-DPYQTVNSSA-N	1.0	GUBGYTABKSRVRQ-QKKXKWKRSA-N	direct	637271826	4365.0	95.0741724254	1.0	173.225220347	0.408241690324	2.01	0.863219300411
15868959	637271826	6583.0	86.6126101737	0.816483380648	LKDRXBCSQODPBY-DPYQTVNSSA-N	1.0	GUBGYTABKSRVRQ-QKKXKWKRSA-N	direct	637271826	339.0	93.1706962272	1.0	173.225220347	0.408241690324	2.01	0.863219300411
15868960	637271826	6583.0	86.6126101737	0.816483380648	LKDRXBCSQODPBY-DPYQTVNSSA-N	1.0	GUBGYTABKSRVRQ-QKKXKWKRSA-N	direct	637271826	3584.0	93.1706962272	1.0	173.225220347	0.408241690324	2.01	0.863219300411
15868961	637271826	6583.0	86.6126101737	0.816483380648	LKDRXBCSQODPBY-DPYQTVNSSA-N	1.0	GUBGYTABKSRVRQ-QKKXKWKRSA-N	direct	637271826	6831.0	93.1706962272	1.0	173.225220347	0.408241690324	2.01	0.863219300411
15868962	637271826	6583.0	86.6126101737	0.816483380648	LKDRXBCSQODPBY-DPYQTVNSSA-N	1.0	GUBGYTABKSRVRQ-QKKXKWKRSA-N	direct	637271826	1622.0	92.4828041021	1.0	173.225220347	0.408241690324	2.01	0.863219300411
15868965	637271826	6583.0	86.6126101737	0.816483380648	LKDRXBCSQODPBY-DPYQTVNSSA-N	1.0	GUBGYTABKSRVRQ-QKKXKWKRSA-N	direct	637271826	15001.0	92.1040252676	1.0	173.225220347	0.408241690324	2.01	0.863219300411
15868966	637271826	6583.0	86.6126101737	0.816483380648	LKDRXBCSQODPBY-DPYQTVNSSA-N	1.0	GUBGYTABKSRVRQ-QKKXKWKRSA-N	direct	637271826	1383.0	91.2790142558	1.0	173.225220347	0.408241690324	2.01	0.863219300411
15868967	637271826	6583.0	86.6126101737	0.816483380648	LKDRXBCSQODPBY-DPYQTVNSSA-N	1.0	GUBGYTABKSRVRQ-QKKXKWKRSA-N	direct	637271826	4366.0	91.2790142558	1.0	173.225220347	0.408241690324	2.01	0.863219300411
19164078	637266769	10460.0	83.9956786262	0.85470244781	LKDRXBCSQODPBY-DPYQTVNSSA-N	1.0	GUBGYTABKSRVRQ-QRZGKKJRSA-N	direct	637266769	13745.0	82.735182177	1.0	165.470364354	0.427351223905	2.01	0.863207722167
27773998	637267419	5669.0	16.0287241513	0.861021186311	LKDRXBCSQODPBY-DPYQTVNSSA-N	0.0		flat tautomer	637267419	3242.0	21.6179829574	0.01	32.0574483025	0.861021186311	2.01	0.863047525026
27774000	637267419	5669.0	16.0287241513	0.861021186311	LKDRXBCSQODPBY-DPYQTVNSSA-N	0.0		flat tautomer	637267419	16760.0	21.6179829574	0.01	32.0574483025	0.861021186311	2.01	0.863047525026
10807600	637271634	5669.0	27.735182177	0.497472946801	LKDRXBCSQODPBY-DPYQTVNSSA-N	0.0		flat tautomer	637271634	1785.0	81.8927900304	0.01	55.470364354	0.497472946801	2.01	0.862991734238
9449465	637265842	5669.0	27.0376306643	0.509937362596	LKDRXBCSQODPBY-DPYQTVNSSA-N	0.0		flat tautomer	637265842	189.0	49.321481621	0.01	54.0752613287	0.509937362596	2.01	0.86283525025
9449466	637265842	5669.0	27.0376306643	0.509937362596	LKDRXBCSQODPBY-DPYQTVNSSA-N	0.0		flat tautomer	637265842	1846.0	49.321481621	0.01	54.0752613287	0.509937362596	2.01	0.86283525025
9449467	637265842	5669.0	27.0376306643	0.509937362596	LKDRXBCSQODPBY-DPYQTVNSSA-N	0.0		flat tautomer	637265842	2046.0	49.321481621	0.01	54.0752613287	0.509937362596	2.01	0.86283525025
9449468	637265842	5669.0	27.0376306643	0.509937362596	LKDRXBCSQODPBY-DPYQTVNSSA-N	0.0		flat tautomer	637265842	4116.0	48.4190750243	0.01	54.0752613287	0.509937362596	2.01	0.86283525025
9449472	637265842	5669.0	27.0376306643	0.509937362596	LKDRXBCSQODPBY-DPYQTVNSSA-N	0.0		flat tautomer	637265842	1785.0	44.8507808873	0.01	54.0752613287	0.509937362596	2.01	0.86283525025
9449474	637265842	5669.0	27.0376306643	0.509937362596	LKDRXBCSQODPBY-DPYQTVNSSA-N	0.0		flat tautomer	637265842	1548.0	44.2006594505	0.01	54.0752613287	0.509937362596	2.01	0.86283525025
9449475	637265842	5669.0	27.0376306643	0.509937362596	LKDRXBCSQODPBY-DPYQTVNSSA-N	0.0		flat tautomer	637265842	2379.0	44.2006594505	0.01	54.0752613287	0.509937362596	2.01	0.86283525025
9449476	637265842	5669.0	27.0376306643	0.509937362596	LKDRXBCSQODPBY-DPYQTVNSSA-N	0.0		flat tautomer	637265842	5848.0	44.2006594505	0.01	54.0752613287	0.509937362596	2.01	0.86283525025
9449477	637265842	5669.0	27.0376306643	0.509937362596	LKDRXBCSQODPBY-DPYQTVNSSA-N	0.0		flat tautomer	637265842	6557.0	44.2006594505	0.01	54.0752613287	0.509937362596	2.01	0.86283525025
9449478	637265842	5669.0	27.0376306643	0.509937362596	LKDRXBCSQODPBY-DPYQTVNSSA-N	0.0		flat tautomer	637265842	7537.0	44.1106982975	0.01	54.0752613287	0.509937362596	2.01	0.86283525025
9449479	637265842	5669.0	27.0376306643	0.509937362596	LKDRXBCSQODPBY-DPYQTVNSSA-N	0.0		flat tautomer	637265842	10453.0	44.1106982975	0.01	54.0752613287	0.509937362596	2.01	0.86283525025
9449480	637265842	5669.0	27.0376306643	0.509937362596	LKDRXBCSQODPBY-DPYQTVNSSA-N	0.0		flat tautomer	637265842	2331.0	43.571865206	0.01	54.0752613287	0.509937362596	2.01	0.86283525025
9449481	637265842	5669.0	27.0376306643	0.509937362596	LKDRXBCSQODPBY-DPYQTVNSSA-N	0.0		flat tautomer	637265842	4385.0	43.571865206	0.01	54.0752613287	0.509937362596	2.01	0.86283525025
9449482	637265842	5669.0	27.0376306643	0.509937362596	LKDRXBCSQODPBY-DPYQTVNSSA-N	0.0		flat tautomer	637265842	12108.0	43.571865206	0.01	54.0752613287	0.509937362596	2.01	0.86283525025
9449483	637265842	5669.0	27.0376306643	0.509937362596	LKDRXBCSQODPBY-DPYQTVNSSA-N	0.0		flat tautomer	637265842	13884.0	43.571865206	0.01	54.0752613287	0.509937362596	2.01	0.86283525025
19164055	637266769	10460.0	83.9956786262	0.896913015585	LKDRXBCSQODPBY-DPYQTVNSSA-N	1.0	GUBGYTABKSRVRQ-QRZGKKJRSA-N	direct	637266769	4267.0	78.6925039621	1.0	157.385007924	0.448456507793	2.01	0.862799621203
845670	637269188	15566.0	109.89279003	0.642172148955	LKDRXBCSQODPBY-DPYQTVNSSA-N	1.0	YOWZFXGYLFJKGZ-UHFFFAOYSA-N	direct	637269188	12231.0	145.785156152	1.0	219.785580061	0.321086074477	2.01	0.86276831931
845671	637269188	15566.0	109.89279003	0.642172148955	LKDRXBCSQODPBY-DPYQTVNSSA-N	1.0	YOWZFXGYLFJKGZ-UHFFFAOYSA-N	direct	637269188	12571.0	145.785156152	1.0	219.785580061	0.321086074477	2.01	0.86276831931
845672	637269188	15566.0	109.89279003	0.642172148955	LKDRXBCSQODPBY-DPYQTVNSSA-N	1.0	YOWZFXGYLFJKGZ-UHFFFAOYSA-N	direct	637269188	12512.0	141.22184875	1.0	219.785580061	0.321086074477	2.01	0.86276831931
27773562	637267419	5669.0	16.779891912	0.821037275646	LKDRXBCSQODPBY-DPYQTVNSSA-N	0.0		flat tautomer	637267419	2331.0	23.7077439286	0.01	33.5597838239	0.821037275646	2.01	0.862669655051
27773563	637267419	5669.0	16.779891912	0.821037275646	LKDRXBCSQODPBY-DPYQTVNSSA-N	0.0		flat tautomer	637267419	4385.0	23.7077439286	0.01	33.5597838239	0.821037275646	2.01	0.862669655051
27773564	637267419	5669.0	16.779891912	0.821037275646	LKDRXBCSQODPBY-DPYQTVNSSA-N	0.0		flat tautomer	637267419	12108.0	23.7077439286	0.01	33.5597838239	0.821037275646	2.01	0.862669655051
27773565	637267419	5669.0	16.779891912	0.821037275646	LKDRXBCSQODPBY-DPYQTVNSSA-N	0.0		flat tautomer	637267419	13884.0	23.7077439286	0.01	33.5597838239	0.821037275646	2.01	0.862669655051
27214258	640738214	5669.0	16.7772835289	0.821037275646	LKDRXBCSQODPBY-DPYQTVNSSA-N	0.0		flat tautomer	640738214	3536.0	22.7495799977	0.01	33.5545670577	0.821037275646	2.01	0.862636128254
27214259	640738214	5669.0	16.7772835289	0.821037275646	LKDRXBCSQODPBY-DPYQTVNSSA-N	0.0		flat tautomer	640738214	4708.0	22.7495799977	0.01	33.5545670577	0.821037275646	2.01	0.862636128254
27214260	640738214	5669.0	16.7772835289	0.821037275646	LKDRXBCSQODPBY-DPYQTVNSSA-N	0.0		flat tautomer	640738214	5039.0	22.7495799977	0.01	33.5545670577	0.821037275646	2.01	0.862636128254
27214261	640738214	5669.0	16.7772835289	0.821037275646	LKDRXBCSQODPBY-DPYQTVNSSA-N	0.0		flat tautomer	640738214	263.0	22.4962093169	0.01	33.5545670577	0.821037275646	2.01	0.862636128254
27214262	640738214	5669.0	16.7772835289	0.821037275646	LKDRXBCSQODPBY-DPYQTVNSSA-N	0.0		flat tautomer	640738214	4015.0	22.4962093169	0.01	33.5545670577	0.821037275646	2.01	0.862636128254
27215704	640738214	5669.0	18.3736596326	0.749700052886	LKDRXBCSQODPBY-DPYQTVNSSA-N	0.0		flat tautomer	640738214	4116.0	25.5482135645	0.01	36.7473192652	0.749700052886	2.01	0.86263547754
27215705	640738214	5669.0	18.3736596326	0.749700052886	LKDRXBCSQODPBY-DPYQTVNSSA-N	0.0		flat tautomer	640738214	189.0	25.0195421077	0.01	36.7473192652	0.749700052886	2.01	0.86263547754
27215706	640738214	5669.0	18.3736596326	0.749700052886	LKDRXBCSQODPBY-DPYQTVNSSA-N	0.0		flat tautomer	640738214	1846.0	25.0195421077	0.01	36.7473192652	0.749700052886	2.01	0.86263547754
27215707	640738214	5669.0	18.3736596326	0.749700052886	LKDRXBCSQODPBY-DPYQTVNSSA-N	0.0		flat tautomer	640738214	2046.0	25.0195421077	0.01	36.7473192652	0.749700052886	2.01	0.86263547754
27777097	637267419	5669.0	18.2502636844	0.754586126066	LKDRXBCSQODPBY-DPYQTVNSSA-N	0.0		flat tautomer	637267419	4116.0	25.3565473235	0.01	36.5005273689	0.754586126066	2.01	0.862583215406
27777100	637267419	5669.0	18.2502636844	0.754586126066	LKDRXBCSQODPBY-DPYQTVNSSA-N	0.0		flat tautomer	637267419	12747.0	25.0172766123	0.01	36.5005273689	0.754586126066	2.01	0.862583215406
27777101	637267419	5669.0	18.2502636844	0.754586126066	LKDRXBCSQODPBY-DPYQTVNSSA-N	0.0		flat tautomer	637267419	12759.0	25.0172766123	0.01	36.5005273689	0.754586126066	2.01	0.862583215406
27777102	637267419	5669.0	18.2502636844	0.754586126066	LKDRXBCSQODPBY-DPYQTVNSSA-N	0.0		flat tautomer	637267419	12985.0	25.0172766123	0.01	36.5005273689	0.754586126066	2.01	0.862583215406
27777103	637267419	5669.0	18.2502636844	0.754586126066	LKDRXBCSQODPBY-DPYQTVNSSA-N	0.0		flat tautomer	637267419	13004.0	25.0172766123	0.01	36.5005273689	0.754586126066	2.01	0.862583215406
27777104	637267419	5669.0	18.2502636844	0.754586126066	LKDRXBCSQODPBY-DPYQTVNSSA-N	0.0		flat tautomer	637267419	13006.0	25.0172766123	0.01	36.5005273689	0.754586126066	2.01	0.862583215406
27777105	637267419	5669.0	18.2502636844	0.754586126066	LKDRXBCSQODPBY-DPYQTVNSSA-N	0.0		flat tautomer	637267419	13273.0	25.0172766123	0.01	36.5005273689	0.754586126066	2.01	0.862583215406
27777106	637267419	5669.0	18.2502636844	0.754586126066	LKDRXBCSQODPBY-DPYQTVNSSA-N	0.0		flat tautomer	637267419	13292.0	25.0172766123	0.01	36.5005273689	0.754586126066	2.01	0.862583215406
27777107	637267419	5669.0	18.2502636844	0.754586126066	LKDRXBCSQODPBY-DPYQTVNSSA-N	0.0		flat tautomer	637267419	13411.0	25.0172766123	0.01	36.5005273689	0.754586126066	2.01	0.862583215406
27777108	637267419	5669.0	18.2502636844	0.754586126066	LKDRXBCSQODPBY-DPYQTVNSSA-N	0.0		flat tautomer	637267419	13457.0	25.0172766123	0.01	36.5005273689	0.754586126066	2.01	0.862583215406
27777109	637267419	5669.0	18.2502636844	0.754586126066	LKDRXBCSQODPBY-DPYQTVNSSA-N	0.0		flat tautomer	637267419	13470.0	25.0172766123	0.01	36.5005273689	0.754586126066	2.01	0.862583215406
27777110	637267419	5669.0	18.2502636844	0.754586126066	LKDRXBCSQODPBY-DPYQTVNSSA-N	0.0		flat tautomer	637267419	13552.0	25.0172766123	0.01	36.5005273689	0.754586126066	2.01	0.862583215406
27777111	637267419	5669.0	18.2502636844	0.754586126066	LKDRXBCSQODPBY-DPYQTVNSSA-N	0.0		flat tautomer	637267419	13705.0	25.0172766123	0.01	36.5005273689	0.754586126066	2.01	0.862583215406
27777112	637267419	5669.0	18.2502636844	0.754586126066	LKDRXBCSQODPBY-DPYQTVNSSA-N	0.0		flat tautomer	637267419	13869.0	25.0172766123	0.01	36.5005273689	0.754586126066	2.01	0.862583215406
27777113	637267419	5669.0	18.2502636844	0.754586126066	LKDRXBCSQODPBY-DPYQTVNSSA-N	0.0		flat tautomer	637267419	13919.0	25.0172766123	0.01	36.5005273689	0.754586126066	2.01	0.862583215406
27777114	637267419	5669.0	18.2502636844	0.754586126066	LKDRXBCSQODPBY-DPYQTVNSSA-N	0.0		flat tautomer	637267419	13934.0	25.0172766123	0.01	36.5005273689	0.754586126066	2.01	0.862583215406
27777115	637267419	5669.0	18.2502636844	0.754586126066	LKDRXBCSQODPBY-DPYQTVNSSA-N	0.0		flat tautomer	637267419	14112.0	25.0172766123	0.01	36.5005273689	0.754586126066	2.01	0.862583215406
27777116	637267419	5669.0	18.2502636844	0.754586126066	LKDRXBCSQODPBY-DPYQTVNSSA-N	0.0		flat tautomer	637267419	14119.0	25.0172766123	0.01	36.5005273689	0.754586126066	2.01	0.862583215406
27777117	637267419	5669.0	18.2502636844	0.754586126066	LKDRXBCSQODPBY-DPYQTVNSSA-N	0.0		flat tautomer	637267419	14259.0	25.0172766123	0.01	36.5005273689	0.754586126066	2.01	0.862583215406
27777118	637267419	5669.0	18.2502636844	0.754586126066	LKDRXBCSQODPBY-DPYQTVNSSA-N	0.0		flat tautomer	637267419	14492.0	25.0172766123	0.01	36.5005273689	0.754586126066	2.01	0.862583215406
27777119	637267419	5669.0	18.2502636844	0.754586126066	LKDRXBCSQODPBY-DPYQTVNSSA-N	0.0		flat tautomer	637267419	14501.0	25.0172766123	0.01	36.5005273689	0.754586126066	2.01	0.862583215406
27777120	637267419	5669.0	18.2502636844	0.754586126066	LKDRXBCSQODPBY-DPYQTVNSSA-N	0.0		flat tautomer	637267419	14537.0	25.0172766123	0.01	36.5005273689	0.754586126066	2.01	0.862583215406
27777121	637267419	5669.0	18.2502636844	0.754586126066	LKDRXBCSQODPBY-DPYQTVNSSA-N	0.0		flat tautomer	637267419	14625.0	25.0172766123	0.01	36.5005273689	0.754586126066	2.01	0.862583215406
27777122	637267419	5669.0	18.2502636844	0.754586126066	LKDRXBCSQODPBY-DPYQTVNSSA-N	0.0		flat tautomer	637267419	14695.0	25.0172766123	0.01	36.5005273689	0.754586126066	2.01	0.862583215406
27777123	637267419	5669.0	18.2502636844	0.754586126066	LKDRXBCSQODPBY-DPYQTVNSSA-N	0.0		flat tautomer	637267419	14713.0	25.0172766123	0.01	36.5005273689	0.754586126066	2.01	0.862583215406
27777124	637267419	5669.0	18.2502636844	0.754586126066	LKDRXBCSQODPBY-DPYQTVNSSA-N	0.0		flat tautomer	637267419	16586.0	25.0172766123	0.01	36.5005273689	0.754586126066	2.01	0.862583215406
27777125	637267419	5669.0	18.2502636844	0.754586126066	LKDRXBCSQODPBY-DPYQTVNSSA-N	0.0		flat tautomer	637267419	16717.0	25.0172766123	0.01	36.5005273689	0.754586126066	2.01	0.862583215406
27777126	637267419	5669.0	18.2502636844	0.754586126066	LKDRXBCSQODPBY-DPYQTVNSSA-N	0.0		flat tautomer	637267419	16745.0	25.0172766123	0.01	36.5005273689	0.754586126066	2.01	0.862583215406
27777127	637267419	5669.0	18.2502636844	0.754586126066	LKDRXBCSQODPBY-DPYQTVNSSA-N	0.0		flat tautomer	637267419	16791.0	25.0172766123	0.01	36.5005273689	0.754586126066	2.01	0.862583215406
27777128	637267419	5669.0	18.2502636844	0.754586126066	LKDRXBCSQODPBY-DPYQTVNSSA-N	0.0		flat tautomer	637267419	16810.0	25.0172766123	0.01	36.5005273689	0.754586126066	2.01	0.862583215406
27777129	637267419	5669.0	18.2502636844	0.754586126066	LKDRXBCSQODPBY-DPYQTVNSSA-N	0.0		flat tautomer	637267419	1810.0	24.9665762445	0.01	36.5005273689	0.754586126066	2.01	0.862583215406
1498297	637264747	5669.0	15.896196279	0.866005112167	LKDRXBCSQODPBY-DPYQTVNSSA-N	0.0		flat tautomer	637264747	1846.0	36.5512936801	0.01	31.7923925581	0.866005112167	2.01	0.862501643621
1498298	637264747	5669.0	15.896196279	0.866005112167	LKDRXBCSQODPBY-DPYQTVNSSA-N	0.0		flat tautomer	637264747	2046.0	36.5512936801	0.01	31.7923925581	0.866005112167	2.01	0.862501643621
1498299	637264747	5669.0	15.896196279	0.866005112167	LKDRXBCSQODPBY-DPYQTVNSSA-N	0.0		flat tautomer	637264747	3536.0	36.5512936801	0.01	31.7923925581	0.866005112167	2.01	0.862501643621
1498300	637264747	5669.0	15.896196279	0.866005112167	LKDRXBCSQODPBY-DPYQTVNSSA-N	0.0		flat tautomer	637264747	4708.0	36.5512936801	0.01	31.7923925581	0.866005112167	2.01	0.862501643621
1498301	637264747	5669.0	15.896196279	0.866005112167	LKDRXBCSQODPBY-DPYQTVNSSA-N	0.0		flat tautomer	637264747	5039.0	36.5512936801	0.01	31.7923925581	0.866005112167	2.01	0.862501643621
1498304	637264747	5669.0	15.896196279	0.866005112167	LKDRXBCSQODPBY-DPYQTVNSSA-N	0.0		flat tautomer	637264747	2950.0	33.3279021421	0.01	31.7923925581	0.866005112167	2.01	0.862501643621
1498306	637264747	5669.0	15.896196279	0.866005112167	LKDRXBCSQODPBY-DPYQTVNSSA-N	0.0		flat tautomer	637264747	4197.0	33.3279021421	0.01	31.7923925581	0.866005112167	2.01	0.862501643621
1498337	637264747	5669.0	15.896196279	0.866005112167	LKDRXBCSQODPBY-DPYQTVNSSA-N	0.0		flat tautomer	637264747	1011.0	31.2218487496	0.01	31.7923925581	0.866005112167	2.01	0.862501643621
1498338	637264747	5669.0	15.896196279	0.866005112167	LKDRXBCSQODPBY-DPYQTVNSSA-N	0.0		flat tautomer	637264747	2823.0	31.2218487496	0.01	31.7923925581	0.866005112167	2.01	0.862501643621
1498339	637264747	5669.0	15.896196279	0.866005112167	LKDRXBCSQODPBY-DPYQTVNSSA-N	0.0		flat tautomer	637264747	5197.0	31.2218487496	0.01	31.7923925581	0.866005112167	2.01	0.862501643621
1498340	637264747	5669.0	15.896196279	0.866005112167	LKDRXBCSQODPBY-DPYQTVNSSA-N	0.0		flat tautomer	637264747	5501.0	31.2218487496	0.01	31.7923925581	0.866005112167	2.01	0.862501643621
8056238	637266050	5669.0	26.9871627753	0.509937362596	LKDRXBCSQODPBY-DPYQTVNSSA-N	0.0		flat tautomer	637266050	4116.0	95.4921441283	0.01	53.9743255506	0.509937362596	2.01	0.862432330447
8056240	637266050	5669.0	26.9871627753	0.509937362596	LKDRXBCSQODPBY-DPYQTVNSSA-N	0.0		flat tautomer	637266050	12784.0	94.5157001607	0.01	53.9743255506	0.509937362596	2.01	0.862432330447
8056241	637266050	5669.0	26.9871627753	0.509937362596	LKDRXBCSQODPBY-DPYQTVNSSA-N	0.0		flat tautomer	637266050	12799.0	94.5157001607	0.01	53.9743255506	0.509937362596	2.01	0.862432330447
8056242	637266050	5669.0	26.9871627753	0.509937362596	LKDRXBCSQODPBY-DPYQTVNSSA-N	0.0		flat tautomer	637266050	12812.0	94.5157001607	0.01	53.9743255506	0.509937362596	2.01	0.862432330447
8056243	637266050	5669.0	26.9871627753	0.509937362596	LKDRXBCSQODPBY-DPYQTVNSSA-N	0.0		flat tautomer	637266050	12821.0	94.5157001607	0.01	53.9743255506	0.509937362596	2.01	0.862432330447
8056244	637266050	5669.0	26.9871627753	0.509937362596	LKDRXBCSQODPBY-DPYQTVNSSA-N	0.0		flat tautomer	637266050	13199.0	94.5157001607	0.01	53.9743255506	0.509937362596	2.01	0.862432330447
8056245	637266050	5669.0	26.9871627753	0.509937362596	LKDRXBCSQODPBY-DPYQTVNSSA-N	0.0		flat tautomer	637266050	13333.0	94.5157001607	0.01	53.9743255506	0.509937362596	2.01	0.862432330447
8056246	637266050	5669.0	26.9871627753	0.509937362596	LKDRXBCSQODPBY-DPYQTVNSSA-N	0.0		flat tautomer	637266050	13444.0	94.5157001607	0.01	53.9743255506	0.509937362596	2.01	0.862432330447
8056247	637266050	5669.0	26.9871627753	0.509937362596	LKDRXBCSQODPBY-DPYQTVNSSA-N	0.0		flat tautomer	637266050	13446.0	94.5157001607	0.01	53.9743255506	0.509937362596	2.01	0.862432330447
8056248	637266050	5669.0	26.9871627753	0.509937362596	LKDRXBCSQODPBY-DPYQTVNSSA-N	0.0		flat tautomer	637266050	13610.0	94.5157001607	0.01	53.9743255506	0.509937362596	2.01	0.862432330447
8056249	637266050	5669.0	26.9871627753	0.509937362596	LKDRXBCSQODPBY-DPYQTVNSSA-N	0.0		flat tautomer	637266050	13644.0	94.5157001607	0.01	53.9743255506	0.509937362596	2.01	0.862432330447
8056250	637266050	5669.0	26.9871627753	0.509937362596	LKDRXBCSQODPBY-DPYQTVNSSA-N	0.0		flat tautomer	637266050	13757.0	94.5157001607	0.01	53.9743255506	0.509937362596	2.01	0.862432330447
8056251	637266050	5669.0	26.9871627753	0.509937362596	LKDRXBCSQODPBY-DPYQTVNSSA-N	0.0		flat tautomer	637266050	13919.0	94.5157001607	0.01	53.9743255506	0.509937362596	2.01	0.862432330447
8056252	637266050	5669.0	26.9871627753	0.509937362596	LKDRXBCSQODPBY-DPYQTVNSSA-N	0.0		flat tautomer	637266050	13934.0	94.5157001607	0.01	53.9743255506	0.509937362596	2.01	0.862432330447
8056253	637266050	5669.0	26.9871627753	0.509937362596	LKDRXBCSQODPBY-DPYQTVNSSA-N	0.0		flat tautomer	637266050	13981.0	94.5157001607	0.01	53.9743255506	0.509937362596	2.01	0.862432330447
8056254	637266050	5669.0	26.9871627753	0.509937362596	LKDRXBCSQODPBY-DPYQTVNSSA-N	0.0		flat tautomer	637266050	14112.0	94.5157001607	0.01	53.9743255506	0.509937362596	2.01	0.862432330447
8056255	637266050	5669.0	26.9871627753	0.509937362596	LKDRXBCSQODPBY-DPYQTVNSSA-N	0.0		flat tautomer	637266050	14119.0	94.5157001607	0.01	53.9743255506	0.509937362596	2.01	0.862432330447
8056256	637266050	5669.0	26.9871627753	0.509937362596	LKDRXBCSQODPBY-DPYQTVNSSA-N	0.0		flat tautomer	637266050	14492.0	94.5157001607	0.01	53.9743255506	0.509937362596	2.01	0.862432330447
8056257	637266050	5669.0	26.9871627753	0.509937362596	LKDRXBCSQODPBY-DPYQTVNSSA-N	0.0		flat tautomer	637266050	14501.0	94.5157001607	0.01	53.9743255506	0.509937362596	2.01	0.862432330447
8056258	637266050	5669.0	26.9871627753	0.509937362596	LKDRXBCSQODPBY-DPYQTVNSSA-N	0.0		flat tautomer	637266050	14507.0	94.5157001607	0.01	53.9743255506	0.509937362596	2.01	0.862432330447
8056259	637266050	5669.0	26.9871627753	0.509937362596	LKDRXBCSQODPBY-DPYQTVNSSA-N	0.0		flat tautomer	637266050	14517.0	94.5157001607	0.01	53.9743255506	0.509937362596	2.01	0.862432330447
8056260	637266050	5669.0	26.9871627753	0.509937362596	LKDRXBCSQODPBY-DPYQTVNSSA-N	0.0		flat tautomer	637266050	14526.0	94.5157001607	0.01	53.9743255506	0.509937362596	2.01	0.862432330447
8056261	637266050	5669.0	26.9871627753	0.509937362596	LKDRXBCSQODPBY-DPYQTVNSSA-N	0.0		flat tautomer	637266050	14537.0	94.5157001607	0.01	53.9743255506	0.509937362596	2.01	0.862432330447
8056262	637266050	5669.0	26.9871627753	0.509937362596	LKDRXBCSQODPBY-DPYQTVNSSA-N	0.0		flat tautomer	637266050	14695.0	94.5157001607	0.01	53.9743255506	0.509937362596	2.01	0.862432330447
8056263	637266050	5669.0	26.9871627753	0.509937362596	LKDRXBCSQODPBY-DPYQTVNSSA-N	0.0		flat tautomer	637266050	16605.0	94.5157001607	0.01	53.9743255506	0.509937362596	2.01	0.862432330447
8056264	637266050	5669.0	26.9871627753	0.509937362596	LKDRXBCSQODPBY-DPYQTVNSSA-N	0.0		flat tautomer	637266050	16791.0	94.5157001607	0.01	53.9743255506	0.509937362596	2.01	0.862432330447
8056265	637266050	5669.0	26.9871627753	0.509937362596	LKDRXBCSQODPBY-DPYQTVNSSA-N	0.0		flat tautomer	637266050	16888.0	94.5157001607	0.01	53.9743255506	0.509937362596	2.01	0.862432330447
39984228	637271604	2603.0	88.226213555	0.816483380648	LKDRXBCSQODPBY-DPYQTVNSSA-N	1.0	GUBGYTABKSRVRQ-PICCSMPSSA-N	direct	637271604	4391.0	86.2798406966	1.0	172.559681393	0.408241690324	2.01	0.862388971464
27773437	637267419	5669.0	16.6968039426	0.821037275646	LKDRXBCSQODPBY-DPYQTVNSSA-N	0.0		flat tautomer	637267419	971.0	22.2831622767	0.01	33.3936078852	0.821037275646	2.01	0.86159975914
27773438	637267419	5669.0	16.6968039426	0.821037275646	LKDRXBCSQODPBY-DPYQTVNSSA-N	0.0		flat tautomer	637267419	13940.0	22.2831622767	0.01	33.3936078852	0.821037275646	2.01	0.86159975914
19164056	637266769	10460.0	83.9956786262	0.896913015585	LKDRXBCSQODPBY-DPYQTVNSSA-N	1.0	GUBGYTABKSRVRQ-QRZGKKJRSA-N	direct	637266769	1849.0	78.2118316289	1.0	156.423663258	0.448456507793	2.01	0.861479046666
27775970	637267419	5669.0	16.779891912	0.816483380648	LKDRXBCSQODPBY-DPYQTVNSSA-N	0.0		flat tautomer	637267419	2331.0	23.7077439286	0.01	33.5597838239	0.816483380648	2.01	0.861470956541
27775971	637267419	5669.0	16.779891912	0.816483380648	LKDRXBCSQODPBY-DPYQTVNSSA-N	0.0		flat tautomer	637267419	4385.0	23.7077439286	0.01	33.5597838239	0.816483380648	2.01	0.861470956541
27775972	637267419	5669.0	16.779891912	0.816483380648	LKDRXBCSQODPBY-DPYQTVNSSA-N	0.0		flat tautomer	637267419	12108.0	23.7077439286	0.01	33.5597838239	0.816483380648	2.01	0.861470956541
27775973	637267419	5669.0	16.779891912	0.816483380648	LKDRXBCSQODPBY-DPYQTVNSSA-N	0.0		flat tautomer	637267419	13884.0	23.7077439286	0.01	33.5597838239	0.816483380648	2.01	0.861470956541
19163982	637266769	10460.0	83.9956786262	0.83509809814	LKDRXBCSQODPBY-DPYQTVNSSA-N	1.0	GUBGYTABKSRVRQ-QRZGKKJRSA-N	direct	637266769	13591.0	87.9871627753	1.0	167.991357252	0.41754904907	2.01	0.861464990216
19163983	637266769	10460.0	83.9956786262	0.83509809814	LKDRXBCSQODPBY-DPYQTVNSSA-N	1.0	GUBGYTABKSRVRQ-QRZGKKJRSA-N	direct	637266769	15081.0	87.9871627753	1.0	167.991357252	0.41754904907	2.01	0.861464990216
27776105	637267419	5669.0	16.0287241513	0.85470244781	LKDRXBCSQODPBY-DPYQTVNSSA-N	0.0		flat tautomer	637267419	3242.0	21.6179829574	0.01	32.0574483025	0.85470244781	2.01	0.861459746484
27776107	637267419	5669.0	16.0287241513	0.85470244781	LKDRXBCSQODPBY-DPYQTVNSSA-N	0.0		flat tautomer	637267419	16760.0	21.6179829574	0.01	32.0574483025	0.85470244781	2.01	0.861459746484
27215282	640738214	5669.0	16.7772835289	0.816483380648	LKDRXBCSQODPBY-DPYQTVNSSA-N	0.0		flat tautomer	640738214	3536.0	22.7495799977	0.01	33.5545670577	0.816483380648	2.01	0.86143747633
27215283	640738214	5669.0	16.7772835289	0.816483380648	LKDRXBCSQODPBY-DPYQTVNSSA-N	0.0		flat tautomer	640738214	4708.0	22.7495799977	0.01	33.5545670577	0.816483380648	2.01	0.86143747633
27215284	640738214	5669.0	16.7772835289	0.816483380648	LKDRXBCSQODPBY-DPYQTVNSSA-N	0.0		flat tautomer	640738214	5039.0	22.7495799977	0.01	33.5545670577	0.816483380648	2.01	0.86143747633
27215285	640738214	5669.0	16.7772835289	0.816483380648	LKDRXBCSQODPBY-DPYQTVNSSA-N	0.0		flat tautomer	640738214	263.0	22.4962093169	0.01	33.5545670577	0.816483380648	2.01	0.86143747633
27215286	640738214	5669.0	16.7772835289	0.816483380648	LKDRXBCSQODPBY-DPYQTVNSSA-N	0.0		flat tautomer	640738214	4015.0	22.4962093169	0.01	33.5545670577	0.816483380648	2.01	0.86143747633
13681738	637267041	6583.0	83.9788107009	0.83509809814	LKDRXBCSQODPBY-DPYQTVNSSA-N	1.0	GUBGYTABKSRVRQ-QKKXKWKRSA-N	direct	637267041	4365.0	100.432973634	1.0	167.957621402	0.41754904907	2.01	0.861421737331
13681739	637267041	6583.0	83.9788107009	0.83509809814	LKDRXBCSQODPBY-DPYQTVNSSA-N	1.0	GUBGYTABKSRVRQ-QKKXKWKRSA-N	direct	637267041	13591.0	98.8124792792	1.0	167.957621402	0.41754904907	2.01	0.861421737331
13681740	637267041	6583.0	83.9788107009	0.83509809814	LKDRXBCSQODPBY-DPYQTVNSSA-N	1.0	GUBGYTABKSRVRQ-QKKXKWKRSA-N	direct	637267041	15081.0	98.8124792792	1.0	167.957621402	0.41754904907	2.01	0.861421737331
13681741	637267041	6583.0	83.9788107009	0.83509809814	LKDRXBCSQODPBY-DPYQTVNSSA-N	1.0	GUBGYTABKSRVRQ-QKKXKWKRSA-N	direct	637267041	5031.0	96.9625735021	1.0	167.957621402	0.41754904907	2.01	0.861421737331
13681742	637267041	6583.0	83.9788107009	0.83509809814	LKDRXBCSQODPBY-DPYQTVNSSA-N	1.0	GUBGYTABKSRVRQ-QKKXKWKRSA-N	direct	637267041	339.0	96.2781893848	1.0	167.957621402	0.41754904907	2.01	0.861421737331
13681743	637267041	6583.0	83.9788107009	0.83509809814	LKDRXBCSQODPBY-DPYQTVNSSA-N	1.0	GUBGYTABKSRVRQ-QKKXKWKRSA-N	direct	637267041	3584.0	96.2781893848	1.0	167.957621402	0.41754904907	2.01	0.861421737331
13681744	637267041	6583.0	83.9788107009	0.83509809814	LKDRXBCSQODPBY-DPYQTVNSSA-N	1.0	GUBGYTABKSRVRQ-QKKXKWKRSA-N	direct	637267041	6831.0	96.2781893848	1.0	167.957621402	0.41754904907	2.01	0.861421737331
13681745	637267041	6583.0	83.9788107009	0.83509809814	LKDRXBCSQODPBY-DPYQTVNSSA-N	1.0	GUBGYTABKSRVRQ-QKKXKWKRSA-N	direct	637267041	4267.0	95.9065783148	1.0	167.957621402	0.41754904907	2.01	0.861421737331
13681748	637267041	6583.0	83.9788107009	0.83509809814	LKDRXBCSQODPBY-DPYQTVNSSA-N	1.0	GUBGYTABKSRVRQ-QKKXKWKRSA-N	direct	637267041	15001.0	95.6307841426	1.0	167.957621402	0.41754904907	2.01	0.861421737331
13681749	637267041	6583.0	83.9788107009	0.83509809814	LKDRXBCSQODPBY-DPYQTVNSSA-N	1.0	GUBGYTABKSRVRQ-QKKXKWKRSA-N	direct	637267041	1622.0	92.9430951487	1.0	167.957621402	0.41754904907	2.01	0.861421737331
13681750	637267041	6583.0	83.9788107009	0.83509809814	LKDRXBCSQODPBY-DPYQTVNSSA-N	1.0	GUBGYTABKSRVRQ-QKKXKWKRSA-N	direct	637267041	4005.0	91.288192771	1.0	167.957621402	0.41754904907	2.01	0.861421737331
13681751	637267041	6583.0	83.9788107009	0.83509809814	LKDRXBCSQODPBY-DPYQTVNSSA-N	1.0	GUBGYTABKSRVRQ-QKKXKWKRSA-N	direct	637267041	11881.0	91.288192771	1.0	167.957621402	0.41754904907	2.01	0.861421737331
13681752	637267041	6583.0	83.9788107009	0.83509809814	LKDRXBCSQODPBY-DPYQTVNSSA-N	1.0	GUBGYTABKSRVRQ-QKKXKWKRSA-N	direct	637267041	13196.0	91.288192771	1.0	167.957621402	0.41754904907	2.01	0.861421737331
13681753	637267041	6583.0	83.9788107009	0.83509809814	LKDRXBCSQODPBY-DPYQTVNSSA-N	1.0	GUBGYTABKSRVRQ-QKKXKWKRSA-N	direct	637267041	1849.0	90.9244530386	1.0	167.957621402	0.41754904907	2.01	0.861421737331
1498385	637264747	5669.0	15.896196279	0.861021186311	LKDRXBCSQODPBY-DPYQTVNSSA-N	0.0		flat tautomer	637264747	1846.0	36.5512936801	0.01	31.7923925581	0.861021186311	2.01	0.861258015672
1498386	637264747	5669.0	15.896196279	0.861021186311	LKDRXBCSQODPBY-DPYQTVNSSA-N	0.0		flat tautomer	637264747	2046.0	36.5512936801	0.01	31.7923925581	0.861021186311	2.01	0.861258015672
1498387	637264747	5669.0	15.896196279	0.861021186311	LKDRXBCSQODPBY-DPYQTVNSSA-N	0.0		flat tautomer	637264747	3536.0	36.5512936801	0.01	31.7923925581	0.861021186311	2.01	0.861258015672
1498388	637264747	5669.0	15.896196279	0.861021186311	LKDRXBCSQODPBY-DPYQTVNSSA-N	0.0		flat tautomer	637264747	4708.0	36.5512936801	0.01	31.7923925581	0.861021186311	2.01	0.861258015672
1498389	637264747	5669.0	15.896196279	0.861021186311	LKDRXBCSQODPBY-DPYQTVNSSA-N	0.0		flat tautomer	637264747	5039.0	36.5512936801	0.01	31.7923925581	0.861021186311	2.01	0.861258015672
1498392	637264747	5669.0	15.896196279	0.861021186311	LKDRXBCSQODPBY-DPYQTVNSSA-N	0.0		flat tautomer	637264747	2950.0	33.3279021421	0.01	31.7923925581	0.861021186311	2.01	0.861258015672
1498394	637264747	5669.0	15.896196279	0.861021186311	LKDRXBCSQODPBY-DPYQTVNSSA-N	0.0		flat tautomer	637264747	4197.0	33.3279021421	0.01	31.7923925581	0.861021186311	2.01	0.861258015672
1498425	637264747	5669.0	15.896196279	0.861021186311	LKDRXBCSQODPBY-DPYQTVNSSA-N	0.0		flat tautomer	637264747	1011.0	31.2218487496	0.01	31.7923925581	0.861021186311	2.01	0.861258015672
1498426	637264747	5669.0	15.896196279	0.861021186311	LKDRXBCSQODPBY-DPYQTVNSSA-N	0.0		flat tautomer	637264747	2823.0	31.2218487496	0.01	31.7923925581	0.861021186311	2.01	0.861258015672
1498427	637264747	5669.0	15.896196279	0.861021186311	LKDRXBCSQODPBY-DPYQTVNSSA-N	0.0		flat tautomer	637264747	5197.0	31.2218487496	0.01	31.7923925581	0.861021186311	2.01	0.861258015672
1498428	637264747	5669.0	15.896196279	0.861021186311	LKDRXBCSQODPBY-DPYQTVNSSA-N	0.0		flat tautomer	637264747	5501.0	31.2218487496	0.01	31.7923925581	0.861021186311	2.01	0.861258015672
27776796	637267419	5669.0	18.2502636844	0.749700052886	LKDRXBCSQODPBY-DPYQTVNSSA-N	0.0		flat tautomer	637267419	4116.0	25.3565473235	0.01	36.5005273689	0.749700052886	2.01	0.861183468793
27776799	637267419	5669.0	18.2502636844	0.749700052886	LKDRXBCSQODPBY-DPYQTVNSSA-N	0.0		flat tautomer	637267419	12747.0	25.0172766123	0.01	36.5005273689	0.749700052886	2.01	0.861183468793
27776800	637267419	5669.0	18.2502636844	0.749700052886	LKDRXBCSQODPBY-DPYQTVNSSA-N	0.0		flat tautomer	637267419	12759.0	25.0172766123	0.01	36.5005273689	0.749700052886	2.01	0.861183468793
27776801	637267419	5669.0	18.2502636844	0.749700052886	LKDRXBCSQODPBY-DPYQTVNSSA-N	0.0		flat tautomer	637267419	12985.0	25.0172766123	0.01	36.5005273689	0.749700052886	2.01	0.861183468793
27776802	637267419	5669.0	18.2502636844	0.749700052886	LKDRXBCSQODPBY-DPYQTVNSSA-N	0.0		flat tautomer	637267419	13004.0	25.0172766123	0.01	36.5005273689	0.749700052886	2.01	0.861183468793
27776803	637267419	5669.0	18.2502636844	0.749700052886	LKDRXBCSQODPBY-DPYQTVNSSA-N	0.0		flat tautomer	637267419	13006.0	25.0172766123	0.01	36.5005273689	0.749700052886	2.01	0.861183468793
27776804	637267419	5669.0	18.2502636844	0.749700052886	LKDRXBCSQODPBY-DPYQTVNSSA-N	0.0		flat tautomer	637267419	13273.0	25.0172766123	0.01	36.5005273689	0.749700052886	2.01	0.861183468793
27776805	637267419	5669.0	18.2502636844	0.749700052886	LKDRXBCSQODPBY-DPYQTVNSSA-N	0.0		flat tautomer	637267419	13292.0	25.0172766123	0.01	36.5005273689	0.749700052886	2.01	0.861183468793
27776806	637267419	5669.0	18.2502636844	0.749700052886	LKDRXBCSQODPBY-DPYQTVNSSA-N	0.0		flat tautomer	637267419	13411.0	25.0172766123	0.01	36.5005273689	0.749700052886	2.01	0.861183468793
27776807	637267419	5669.0	18.2502636844	0.749700052886	LKDRXBCSQODPBY-DPYQTVNSSA-N	0.0		flat tautomer	637267419	13457.0	25.0172766123	0.01	36.5005273689	0.749700052886	2.01	0.861183468793
27776808	637267419	5669.0	18.2502636844	0.749700052886	LKDRXBCSQODPBY-DPYQTVNSSA-N	0.0		flat tautomer	637267419	13470.0	25.0172766123	0.01	36.5005273689	0.749700052886	2.01	0.861183468793
27776809	637267419	5669.0	18.2502636844	0.749700052886	LKDRXBCSQODPBY-DPYQTVNSSA-N	0.0		flat tautomer	637267419	13552.0	25.0172766123	0.01	36.5005273689	0.749700052886	2.01	0.861183468793
27776810	637267419	5669.0	18.2502636844	0.749700052886	LKDRXBCSQODPBY-DPYQTVNSSA-N	0.0		flat tautomer	637267419	13705.0	25.0172766123	0.01	36.5005273689	0.749700052886	2.01	0.861183468793
27776811	637267419	5669.0	18.2502636844	0.749700052886	LKDRXBCSQODPBY-DPYQTVNSSA-N	0.0		flat tautomer	637267419	13869.0	25.0172766123	0.01	36.5005273689	0.749700052886	2.01	0.861183468793
27776812	637267419	5669.0	18.2502636844	0.749700052886	LKDRXBCSQODPBY-DPYQTVNSSA-N	0.0		flat tautomer	637267419	13919.0	25.0172766123	0.01	36.5005273689	0.749700052886	2.01	0.861183468793
27776813	637267419	5669.0	18.2502636844	0.749700052886	LKDRXBCSQODPBY-DPYQTVNSSA-N	0.0		flat tautomer	637267419	13934.0	25.0172766123	0.01	36.5005273689	0.749700052886	2.01	0.861183468793
27776814	637267419	5669.0	18.2502636844	0.749700052886	LKDRXBCSQODPBY-DPYQTVNSSA-N	0.0		flat tautomer	637267419	14112.0	25.0172766123	0.01	36.5005273689	0.749700052886	2.01	0.861183468793
27776815	637267419	5669.0	18.2502636844	0.749700052886	LKDRXBCSQODPBY-DPYQTVNSSA-N	0.0		flat tautomer	637267419	14119.0	25.0172766123	0.01	36.5005273689	0.749700052886	2.01	0.861183468793
27776816	637267419	5669.0	18.2502636844	0.749700052886	LKDRXBCSQODPBY-DPYQTVNSSA-N	0.0		flat tautomer	637267419	14259.0	25.0172766123	0.01	36.5005273689	0.749700052886	2.01	0.861183468793
27776817	637267419	5669.0	18.2502636844	0.749700052886	LKDRXBCSQODPBY-DPYQTVNSSA-N	0.0		flat tautomer	637267419	14492.0	25.0172766123	0.01	36.5005273689	0.749700052886	2.01	0.861183468793
27776818	637267419	5669.0	18.2502636844	0.749700052886	LKDRXBCSQODPBY-DPYQTVNSSA-N	0.0		flat tautomer	637267419	14501.0	25.0172766123	0.01	36.5005273689	0.749700052886	2.01	0.861183468793
27776819	637267419	5669.0	18.2502636844	0.749700052886	LKDRXBCSQODPBY-DPYQTVNSSA-N	0.0		flat tautomer	637267419	14537.0	25.0172766123	0.01	36.5005273689	0.749700052886	2.01	0.861183468793
27776820	637267419	5669.0	18.2502636844	0.749700052886	LKDRXBCSQODPBY-DPYQTVNSSA-N	0.0		flat tautomer	637267419	14625.0	25.0172766123	0.01	36.5005273689	0.749700052886	2.01	0.861183468793
27776821	637267419	5669.0	18.2502636844	0.749700052886	LKDRXBCSQODPBY-DPYQTVNSSA-N	0.0		flat tautomer	637267419	14695.0	25.0172766123	0.01	36.5005273689	0.749700052886	2.01	0.861183468793
27776822	637267419	5669.0	18.2502636844	0.749700052886	LKDRXBCSQODPBY-DPYQTVNSSA-N	0.0		flat tautomer	637267419	14713.0	25.0172766123	0.01	36.5005273689	0.749700052886	2.01	0.861183468793
27776823	637267419	5669.0	18.2502636844	0.749700052886	LKDRXBCSQODPBY-DPYQTVNSSA-N	0.0		flat tautomer	637267419	16586.0	25.0172766123	0.01	36.5005273689	0.749700052886	2.01	0.861183468793
27776824	637267419	5669.0	18.2502636844	0.749700052886	LKDRXBCSQODPBY-DPYQTVNSSA-N	0.0		flat tautomer	637267419	16717.0	25.0172766123	0.01	36.5005273689	0.749700052886	2.01	0.861183468793
27776825	637267419	5669.0	18.2502636844	0.749700052886	LKDRXBCSQODPBY-DPYQTVNSSA-N	0.0		flat tautomer	637267419	16745.0	25.0172766123	0.01	36.5005273689	0.749700052886	2.01	0.861183468793
27776826	637267419	5669.0	18.2502636844	0.749700052886	LKDRXBCSQODPBY-DPYQTVNSSA-N	0.0		flat tautomer	637267419	16791.0	25.0172766123	0.01	36.5005273689	0.749700052886	2.01	0.861183468793
27776827	637267419	5669.0	18.2502636844	0.749700052886	LKDRXBCSQODPBY-DPYQTVNSSA-N	0.0		flat tautomer	637267419	16810.0	25.0172766123	0.01	36.5005273689	0.749700052886	2.01	0.861183468793
27776828	637267419	5669.0	18.2502636844	0.749700052886	LKDRXBCSQODPBY-DPYQTVNSSA-N	0.0		flat tautomer	637267419	1810.0	24.9665762445	0.01	36.5005273689	0.749700052886	2.01	0.861183468793
19609780	637270876	10460.0	87.3178549236	0.821037275646	LKDRXBCSQODPBY-DPYQTVNSSA-N	1.0	GUBGYTABKSRVRQ-QRZGKKJRSA-N	direct	637270876	4365.0	85.30980392	1.0	170.61960784	0.410518637823	2.01	0.861151331994
46702502	637266891	6715.0	90.6090648929	0.771655175928	LKDRXBCSQODPBY-DPYQTVNSSA-N	1.0	GUBGYTABKSRVRQ-PICCSMPSSA-N	direct	637266891	6954.0	90.9546770212	1.0	181.218129786	0.385827587964	2.01	0.860771251028
46702503	637266891	6715.0	90.6090648929	0.771655175928	LKDRXBCSQODPBY-DPYQTVNSSA-N	1.0	GUBGYTABKSRVRQ-PICCSMPSSA-N	direct	637266891	8527.0	90.9546770212	1.0	181.218129786	0.385827587964	2.01	0.860771251028
46702504	637266891	6715.0	90.6090648929	0.771655175928	LKDRXBCSQODPBY-DPYQTVNSSA-N	1.0	GUBGYTABKSRVRQ-PICCSMPSSA-N	direct	637266891	10935.0	90.9546770212	1.0	181.218129786	0.385827587964	2.01	0.860771251028
46702505	637266891	6954.0	90.6090648929	0.771655175928	LKDRXBCSQODPBY-DPYQTVNSSA-N	1.0	GUBGYTABKSRVRQ-PICCSMPSSA-N	direct	637266891	6715.0	90.9546770212	1.0	181.218129786	0.385827587964	2.01	0.860771251028
46702507	637266891	6954.0	90.6090648929	0.771655175928	LKDRXBCSQODPBY-DPYQTVNSSA-N	1.0	GUBGYTABKSRVRQ-PICCSMPSSA-N	direct	637266891	8527.0	90.9546770212	1.0	181.218129786	0.385827587964	2.01	0.860771251028
46702508	637266891	6954.0	90.6090648929	0.771655175928	LKDRXBCSQODPBY-DPYQTVNSSA-N	1.0	GUBGYTABKSRVRQ-PICCSMPSSA-N	direct	637266891	10935.0	90.9546770212	1.0	181.218129786	0.385827587964	2.01	0.860771251028
46702509	637266891	8527.0	90.6090648929	0.771655175928	LKDRXBCSQODPBY-DPYQTVNSSA-N	1.0	GUBGYTABKSRVRQ-PICCSMPSSA-N	direct	637266891	6715.0	90.9546770212	1.0	181.218129786	0.385827587964	2.01	0.860771251028
46702510	637266891	8527.0	90.6090648929	0.771655175928	LKDRXBCSQODPBY-DPYQTVNSSA-N	1.0	GUBGYTABKSRVRQ-PICCSMPSSA-N	direct	637266891	6954.0	90.9546770212	1.0	181.218129786	0.385827587964	2.01	0.860771251028
46702512	637266891	8527.0	90.6090648929	0.771655175928	LKDRXBCSQODPBY-DPYQTVNSSA-N	1.0	GUBGYTABKSRVRQ-PICCSMPSSA-N	direct	637266891	10935.0	90.9546770212	1.0	181.218129786	0.385827587964	2.01	0.860771251028
46702521	637266891	10935.0	90.6090648929	0.771655175928	LKDRXBCSQODPBY-DPYQTVNSSA-N	1.0	GUBGYTABKSRVRQ-PICCSMPSSA-N	direct	637266891	6715.0	90.9546770212	1.0	181.218129786	0.385827587964	2.01	0.860771251028
46702522	637266891	10935.0	90.6090648929	0.771655175928	LKDRXBCSQODPBY-DPYQTVNSSA-N	1.0	GUBGYTABKSRVRQ-PICCSMPSSA-N	direct	637266891	6954.0	90.9546770212	1.0	181.218129786	0.385827587964	2.01	0.860771251028
46702523	637266891	10935.0	90.6090648929	0.771655175928	LKDRXBCSQODPBY-DPYQTVNSSA-N	1.0	GUBGYTABKSRVRQ-PICCSMPSSA-N	direct	637266891	8527.0	90.9546770212	1.0	181.218129786	0.385827587964	2.01	0.860771251028
19609961	637270876	10460.0	87.3178549236	0.83509809814	LKDRXBCSQODPBY-DPYQTVNSSA-N	1.0	GUBGYTABKSRVRQ-QRZGKKJRSA-N	direct	637270876	4037.0	83.6458915609	1.0	167.291783122	0.41754904907	2.01	0.860566726677
27775845	637267419	5669.0	16.6968039426	0.816483380648	LKDRXBCSQODPBY-DPYQTVNSSA-N	0.0		flat tautomer	637267419	971.0	22.2831622767	0.01	33.3936078852	0.816483380648	2.01	0.860402547274
27775846	637267419	5669.0	16.6968039426	0.816483380648	LKDRXBCSQODPBY-DPYQTVNSSA-N	0.0		flat tautomer	637267419	13940.0	22.2831622767	0.01	33.3936078852	0.816483380648	2.01	0.860402547274
11495626	637265280	6583.0	84.9586073148	0.821037275646	LKDRXBCSQODPBY-DPYQTVNSSA-N	1.0	GUBGYTABKSRVRQ-QKKXKWKRSA-N	direct	637265280	13591.0	105.424812155	1.0	169.91721463	0.410518637823	2.01	0.860263680686
11495627	637265280	6583.0	84.9586073148	0.821037275646	LKDRXBCSQODPBY-DPYQTVNSSA-N	1.0	GUBGYTABKSRVRQ-QKKXKWKRSA-N	direct	637265280	15081.0	105.424812155	1.0	169.91721463	0.410518637823	2.01	0.860263680686
11495628	637265280	6583.0	84.9586073148	0.821037275646	LKDRXBCSQODPBY-DPYQTVNSSA-N	1.0	GUBGYTABKSRVRQ-QKKXKWKRSA-N	direct	637265280	1849.0	103.779891912	1.0	169.91721463	0.410518637823	2.01	0.860263680686
11495629	637265280	6583.0	84.9586073148	0.821037275646	LKDRXBCSQODPBY-DPYQTVNSSA-N	1.0	GUBGYTABKSRVRQ-QKKXKWKRSA-N	direct	637265280	4365.0	103.154281982	1.0	169.91721463	0.410518637823	2.01	0.860263680686
11495630	637265280	6583.0	84.9586073148	0.821037275646	LKDRXBCSQODPBY-DPYQTVNSSA-N	1.0	GUBGYTABKSRVRQ-QKKXKWKRSA-N	direct	637265280	5031.0	100.013676223	1.0	169.91721463	0.410518637823	2.01	0.860263680686
11495631	637265280	6583.0	84.9586073148	0.821037275646	LKDRXBCSQODPBY-DPYQTVNSSA-N	1.0	GUBGYTABKSRVRQ-QKKXKWKRSA-N	direct	637265280	339.0	97.19859629	1.0	169.91721463	0.410518637823	2.01	0.860263680686
11495632	637265280	6583.0	84.9586073148	0.821037275646	LKDRXBCSQODPBY-DPYQTVNSSA-N	1.0	GUBGYTABKSRVRQ-QKKXKWKRSA-N	direct	637265280	3584.0	97.19859629	1.0	169.91721463	0.410518637823	2.01	0.860263680686
11495633	637265280	6583.0	84.9586073148	0.821037275646	LKDRXBCSQODPBY-DPYQTVNSSA-N	1.0	GUBGYTABKSRVRQ-QKKXKWKRSA-N	direct	637265280	6831.0	97.19859629	1.0	169.91721463	0.410518637823	2.01	0.860263680686
11495634	637265280	6583.0	84.9586073148	0.821037275646	LKDRXBCSQODPBY-DPYQTVNSSA-N	1.0	GUBGYTABKSRVRQ-QKKXKWKRSA-N	direct	637265280	4267.0	95.8632794328	1.0	169.91721463	0.410518637823	2.01	0.860263680686
11495635	637265280	6583.0	84.9586073148	0.821037275646	LKDRXBCSQODPBY-DPYQTVNSSA-N	1.0	GUBGYTABKSRVRQ-QKKXKWKRSA-N	direct	637265280	1622.0	94.5816987087	1.0	169.91721463	0.410518637823	2.01	0.860263680686
11495636	637265280	6583.0	84.9586073148	0.821037275646	LKDRXBCSQODPBY-DPYQTVNSSA-N	1.0	GUBGYTABKSRVRQ-QKKXKWKRSA-N	direct	637265280	1383.0	93.8996294549	1.0	169.91721463	0.410518637823	2.01	0.860263680686
11495637	637265280	6583.0	84.9586073148	0.821037275646	LKDRXBCSQODPBY-DPYQTVNSSA-N	1.0	GUBGYTABKSRVRQ-QKKXKWKRSA-N	direct	637265280	4366.0	93.8996294549	1.0	169.91721463	0.410518637823	2.01	0.860263680686
10995215	637270368	3314.0	54.0904439708	0.726533992549	LKDRXBCSQODPBY-DPYQTVNSSA-N	1.0	QIGJYVCQYDKYDW-LCOYTZNXSA-N	direct	637270368	3314.0	47.9625735021	2.0	95.9251470041	0.363266996274	2.01	0.86007460771
19610260	637270876	10460.0	87.3178549236	0.816483380648	LKDRXBCSQODPBY-DPYQTVNSSA-N	1.0	GUBGYTABKSRVRQ-QRZGKKJRSA-N	direct	637270876	4365.0	85.30980392	1.0	170.61960784	0.408241690324	2.01	0.859954743228
27214359	640738214	5669.0	16.5575202309	0.821037275646	LKDRXBCSQODPBY-DPYQTVNSSA-N	0.0		flat tautomer	640738214	8422.0	22.1084625423	0.01	33.1150404619	0.821037275646	2.01	0.859797257615
13681467	637267041	10460.0	80.3635121036	0.866005112167	LKDRXBCSQODPBY-DPYQTVNSSA-N	1.0	GUBGYTABKSRVRQ-QRZGKKJRSA-N	direct	637267041	13591.0	98.8124792792	1.0	160.727024207	0.433002556084	2.01	0.859773121706
13681468	637267041	10460.0	80.3635121036	0.866005112167	LKDRXBCSQODPBY-DPYQTVNSSA-N	1.0	GUBGYTABKSRVRQ-QRZGKKJRSA-N	direct	637267041	15081.0	98.8124792792	1.0	160.727024207	0.433002556084	2.01	0.859773121706
13681473	637267041	10460.0	80.3635121036	0.866005112167	LKDRXBCSQODPBY-DPYQTVNSSA-N	1.0	GUBGYTABKSRVRQ-QRZGKKJRSA-N	direct	637267041	4267.0	95.9065783148	1.0	160.727024207	0.433002556084	2.01	0.859773121706
13681477	637267041	10460.0	80.3635121036	0.866005112167	LKDRXBCSQODPBY-DPYQTVNSSA-N	1.0	GUBGYTABKSRVRQ-QRZGKKJRSA-N	direct	637267041	1622.0	92.9430951487	1.0	160.727024207	0.433002556084	2.01	0.859773121706
13681466	637267041	10460.0	80.3635121036	0.866005112167	LKDRXBCSQODPBY-DPYQTVNSSA-N	1.0	GUBGYTABKSRVRQ-QRZGKKJRSA-N	direct	637267041	4365.0	100.432973634	1.0	160.727024207	0.433002556084	2.01	0.859773121706
13681469	637267041	10460.0	80.3635121036	0.866005112167	LKDRXBCSQODPBY-DPYQTVNSSA-N	1.0	GUBGYTABKSRVRQ-QRZGKKJRSA-N	direct	637267041	5031.0	96.9625735021	1.0	160.727024207	0.433002556084	2.01	0.859773121706
13681470	637267041	10460.0	80.3635121036	0.866005112167	LKDRXBCSQODPBY-DPYQTVNSSA-N	1.0	GUBGYTABKSRVRQ-QRZGKKJRSA-N	direct	637267041	339.0	96.2781893848	1.0	160.727024207	0.433002556084	2.01	0.859773121706
13681471	637267041	10460.0	80.3635121036	0.866005112167	LKDRXBCSQODPBY-DPYQTVNSSA-N	1.0	GUBGYTABKSRVRQ-QRZGKKJRSA-N	direct	637267041	3584.0	96.2781893848	1.0	160.727024207	0.433002556084	2.01	0.859773121706
13681472	637267041	10460.0	80.3635121036	0.866005112167	LKDRXBCSQODPBY-DPYQTVNSSA-N	1.0	GUBGYTABKSRVRQ-QRZGKKJRSA-N	direct	637267041	6831.0	96.2781893848	1.0	160.727024207	0.433002556084	2.01	0.859773121706
13681476	637267041	10460.0	80.3635121036	0.866005112167	LKDRXBCSQODPBY-DPYQTVNSSA-N	1.0	GUBGYTABKSRVRQ-QRZGKKJRSA-N	direct	637267041	15001.0	95.6307841426	1.0	160.727024207	0.433002556084	2.01	0.859773121706
13681478	637267041	10460.0	80.3635121036	0.866005112167	LKDRXBCSQODPBY-DPYQTVNSSA-N	1.0	GUBGYTABKSRVRQ-QRZGKKJRSA-N	direct	637267041	4005.0	91.288192771	1.0	160.727024207	0.433002556084	2.01	0.859773121706
13681479	637267041	10460.0	80.3635121036	0.866005112167	LKDRXBCSQODPBY-DPYQTVNSSA-N	1.0	GUBGYTABKSRVRQ-QRZGKKJRSA-N	direct	637267041	11881.0	91.288192771	1.0	160.727024207	0.433002556084	2.01	0.859773121706
13681480	637267041	10460.0	80.3635121036	0.866005112167	LKDRXBCSQODPBY-DPYQTVNSSA-N	1.0	GUBGYTABKSRVRQ-QRZGKKJRSA-N	direct	637267041	13196.0	91.288192771	1.0	160.727024207	0.433002556084	2.01	0.859773121706
13681481	637267041	10460.0	80.3635121036	0.866005112167	LKDRXBCSQODPBY-DPYQTVNSSA-N	1.0	GUBGYTABKSRVRQ-QRZGKKJRSA-N	direct	637267041	1849.0	90.9244530386	1.0	160.727024207	0.433002556084	2.01	0.859773121706
1499001	637264747	5669.0	15.896196279	0.85470244781	LKDRXBCSQODPBY-DPYQTVNSSA-N	0.0		flat tautomer	637264747	1846.0	36.5512936801	0.01	31.7923925581	0.85470244781	2.01	0.859673529353
1499002	637264747	5669.0	15.896196279	0.85470244781	LKDRXBCSQODPBY-DPYQTVNSSA-N	0.0		flat tautomer	637264747	2046.0	36.5512936801	0.01	31.7923925581	0.85470244781	2.01	0.859673529353
1499003	637264747	5669.0	15.896196279	0.85470244781	LKDRXBCSQODPBY-DPYQTVNSSA-N	0.0		flat tautomer	637264747	3536.0	36.5512936801	0.01	31.7923925581	0.85470244781	2.01	0.859673529353
1499004	637264747	5669.0	15.896196279	0.85470244781	LKDRXBCSQODPBY-DPYQTVNSSA-N	0.0		flat tautomer	637264747	4708.0	36.5512936801	0.01	31.7923925581	0.85470244781	2.01	0.859673529353
1499005	637264747	5669.0	15.896196279	0.85470244781	LKDRXBCSQODPBY-DPYQTVNSSA-N	0.0		flat tautomer	637264747	5039.0	36.5512936801	0.01	31.7923925581	0.85470244781	2.01	0.859673529353
1499008	637264747	5669.0	15.896196279	0.85470244781	LKDRXBCSQODPBY-DPYQTVNSSA-N	0.0		flat tautomer	637264747	2950.0	33.3279021421	0.01	31.7923925581	0.85470244781	2.01	0.859673529353
1499010	637264747	5669.0	15.896196279	0.85470244781	LKDRXBCSQODPBY-DPYQTVNSSA-N	0.0		flat tautomer	637264747	4197.0	33.3279021421	0.01	31.7923925581	0.85470244781	2.01	0.859673529353
1499041	637264747	5669.0	15.896196279	0.85470244781	LKDRXBCSQODPBY-DPYQTVNSSA-N	0.0		flat tautomer	637264747	1011.0	31.2218487496	0.01	31.7923925581	0.85470244781	2.01	0.859673529353
1499042	637264747	5669.0	15.896196279	0.85470244781	LKDRXBCSQODPBY-DPYQTVNSSA-N	0.0		flat tautomer	637264747	2823.0	31.2218487496	0.01	31.7923925581	0.85470244781	2.01	0.859673529353
1499043	637264747	5669.0	15.896196279	0.85470244781	LKDRXBCSQODPBY-DPYQTVNSSA-N	0.0		flat tautomer	637264747	5197.0	31.2218487496	0.01	31.7923925581	0.85470244781	2.01	0.859673529353
1499044	637264747	5669.0	15.896196279	0.85470244781	LKDRXBCSQODPBY-DPYQTVNSSA-N	0.0		flat tautomer	637264747	5501.0	31.2218487496	0.01	31.7923925581	0.85470244781	2.01	0.859673529353
11496620	637265280	10460.0	92.124360063	0.754586126066	LKDRXBCSQODPBY-DPYQTVNSSA-N	1.0	GUBGYTABKSRVRQ-QRZGKKJRSA-N	direct	637265280	13591.0	105.424812155	1.0	184.248720126	0.377293063033	2.01	0.859527642154
11496621	637265280	10460.0	92.124360063	0.754586126066	LKDRXBCSQODPBY-DPYQTVNSSA-N	1.0	GUBGYTABKSRVRQ-QRZGKKJRSA-N	direct	637265280	15081.0	105.424812155	1.0	184.248720126	0.377293063033	2.01	0.859527642154
11496622	637265280	10460.0	92.124360063	0.754586126066	LKDRXBCSQODPBY-DPYQTVNSSA-N	1.0	GUBGYTABKSRVRQ-QRZGKKJRSA-N	direct	637265280	1849.0	103.779891912	1.0	184.248720126	0.377293063033	2.01	0.859527642154
11496623	637265280	10460.0	92.124360063	0.754586126066	LKDRXBCSQODPBY-DPYQTVNSSA-N	1.0	GUBGYTABKSRVRQ-QRZGKKJRSA-N	direct	637265280	4365.0	103.154281982	1.0	184.248720126	0.377293063033	2.01	0.859527642154
11496624	637265280	10460.0	92.124360063	0.754586126066	LKDRXBCSQODPBY-DPYQTVNSSA-N	1.0	GUBGYTABKSRVRQ-QRZGKKJRSA-N	direct	637265280	5031.0	100.013676223	1.0	184.248720126	0.377293063033	2.01	0.859527642154
11496625	637265280	10460.0	92.124360063	0.754586126066	LKDRXBCSQODPBY-DPYQTVNSSA-N	1.0	GUBGYTABKSRVRQ-QRZGKKJRSA-N	direct	637265280	339.0	97.19859629	1.0	184.248720126	0.377293063033	2.01	0.859527642154
11496626	637265280	10460.0	92.124360063	0.754586126066	LKDRXBCSQODPBY-DPYQTVNSSA-N	1.0	GUBGYTABKSRVRQ-QRZGKKJRSA-N	direct	637265280	3584.0	97.19859629	1.0	184.248720126	0.377293063033	2.01	0.859527642154
11496627	637265280	10460.0	92.124360063	0.754586126066	LKDRXBCSQODPBY-DPYQTVNSSA-N	1.0	GUBGYTABKSRVRQ-QRZGKKJRSA-N	direct	637265280	6831.0	97.19859629	1.0	184.248720126	0.377293063033	2.01	0.859527642154
11496628	637265280	10460.0	92.124360063	0.754586126066	LKDRXBCSQODPBY-DPYQTVNSSA-N	1.0	GUBGYTABKSRVRQ-QRZGKKJRSA-N	direct	637265280	4267.0	95.8632794328	1.0	184.248720126	0.377293063033	2.01	0.859527642154
11496629	637265280	10460.0	92.124360063	0.754586126066	LKDRXBCSQODPBY-DPYQTVNSSA-N	1.0	GUBGYTABKSRVRQ-QRZGKKJRSA-N	direct	637265280	1622.0	94.5816987087	1.0	184.248720126	0.377293063033	2.01	0.859527642154
11496630	637265280	10460.0	92.124360063	0.754586126066	LKDRXBCSQODPBY-DPYQTVNSSA-N	1.0	GUBGYTABKSRVRQ-QRZGKKJRSA-N	direct	637265280	1383.0	93.8996294549	1.0	184.248720126	0.377293063033	2.01	0.859527642154
11496631	637265280	10460.0	92.124360063	0.754586126066	LKDRXBCSQODPBY-DPYQTVNSSA-N	1.0	GUBGYTABKSRVRQ-QRZGKKJRSA-N	direct	637265280	4366.0	93.8996294549	1.0	184.248720126	0.377293063033	2.01	0.859527642154
15868682	637271826	10460.0	88.3381873145	0.786221120101	LKDRXBCSQODPBY-DPYQTVNSSA-N	1.0	GUBGYTABKSRVRQ-QRZGKKJRSA-N	direct	637271826	5031.0	100.903089987	1.0	176.676374629	0.393110560051	2.01	0.859334643367
15868683	637271826	10460.0	88.3381873145	0.786221120101	LKDRXBCSQODPBY-DPYQTVNSSA-N	1.0	GUBGYTABKSRVRQ-QRZGKKJRSA-N	direct	637271826	13591.0	99.54668166	1.0	176.676374629	0.393110560051	2.01	0.859334643367
15868684	637271826	10460.0	88.3381873145	0.786221120101	LKDRXBCSQODPBY-DPYQTVNSSA-N	1.0	GUBGYTABKSRVRQ-QRZGKKJRSA-N	direct	637271826	15081.0	99.54668166	1.0	176.676374629	0.393110560051	2.01	0.859334643367
15868685	637271826	10460.0	88.3381873145	0.786221120101	LKDRXBCSQODPBY-DPYQTVNSSA-N	1.0	GUBGYTABKSRVRQ-QRZGKKJRSA-N	direct	637271826	1849.0	98.2757241304	1.0	176.676374629	0.393110560051	2.01	0.859334643367
15868686	637271826	10460.0	88.3381873145	0.786221120101	LKDRXBCSQODPBY-DPYQTVNSSA-N	1.0	GUBGYTABKSRVRQ-QRZGKKJRSA-N	direct	637271826	4365.0	95.0741724254	1.0	176.676374629	0.393110560051	2.01	0.859334643367
15868687	637271826	10460.0	88.3381873145	0.786221120101	LKDRXBCSQODPBY-DPYQTVNSSA-N	1.0	GUBGYTABKSRVRQ-QRZGKKJRSA-N	direct	637271826	339.0	93.1706962272	1.0	176.676374629	0.393110560051	2.01	0.859334643367
15868688	637271826	10460.0	88.3381873145	0.786221120101	LKDRXBCSQODPBY-DPYQTVNSSA-N	1.0	GUBGYTABKSRVRQ-QRZGKKJRSA-N	direct	637271826	3584.0	93.1706962272	1.0	176.676374629	0.393110560051	2.01	0.859334643367
15868689	637271826	10460.0	88.3381873145	0.786221120101	LKDRXBCSQODPBY-DPYQTVNSSA-N	1.0	GUBGYTABKSRVRQ-QRZGKKJRSA-N	direct	637271826	6831.0	93.1706962272	1.0	176.676374629	0.393110560051	2.01	0.859334643367
15868690	637271826	10460.0	88.3381873145	0.786221120101	LKDRXBCSQODPBY-DPYQTVNSSA-N	1.0	GUBGYTABKSRVRQ-QRZGKKJRSA-N	direct	637271826	1622.0	92.4828041021	1.0	176.676374629	0.393110560051	2.01	0.859334643367
15868693	637271826	10460.0	88.3381873145	0.786221120101	LKDRXBCSQODPBY-DPYQTVNSSA-N	1.0	GUBGYTABKSRVRQ-QRZGKKJRSA-N	direct	637271826	15001.0	92.1040252676	1.0	176.676374629	0.393110560051	2.01	0.859334643367
15868694	637271826	10460.0	88.3381873145	0.786221120101	LKDRXBCSQODPBY-DPYQTVNSSA-N	1.0	GUBGYTABKSRVRQ-QRZGKKJRSA-N	direct	637271826	1383.0	91.2790142558	1.0	176.676374629	0.393110560051	2.01	0.859334643367
15868695	637271826	10460.0	88.3381873145	0.786221120101	LKDRXBCSQODPBY-DPYQTVNSSA-N	1.0	GUBGYTABKSRVRQ-QRZGKKJRSA-N	direct	637271826	4366.0	91.2790142558	1.0	176.676374629	0.393110560051	2.01	0.859334643367
15869130	637271826	10460.0	88.3381873145	0.785607510839	LKDRXBCSQODPBY-DPYQTVNSSA-N	1.0	GUBGYTABKSRVRQ-QRZGKKJRSA-N	direct	637271826	5031.0	100.903089987	1.0	176.676374629	0.39280375542	2.01	0.859166926526
15869131	637271826	10460.0	88.3381873145	0.785607510839	LKDRXBCSQODPBY-DPYQTVNSSA-N	1.0	GUBGYTABKSRVRQ-QRZGKKJRSA-N	direct	637271826	13591.0	99.54668166	1.0	176.676374629	0.39280375542	2.01	0.859166926526
15869132	637271826	10460.0	88.3381873145	0.785607510839	LKDRXBCSQODPBY-DPYQTVNSSA-N	1.0	GUBGYTABKSRVRQ-QRZGKKJRSA-N	direct	637271826	15081.0	99.54668166	1.0	176.676374629	0.39280375542	2.01	0.859166926526
15869133	637271826	10460.0	88.3381873145	0.785607510839	LKDRXBCSQODPBY-DPYQTVNSSA-N	1.0	GUBGYTABKSRVRQ-QRZGKKJRSA-N	direct	637271826	1849.0	98.2757241304	1.0	176.676374629	0.39280375542	2.01	0.859166926526
15869134	637271826	10460.0	88.3381873145	0.785607510839	LKDRXBCSQODPBY-DPYQTVNSSA-N	1.0	GUBGYTABKSRVRQ-QRZGKKJRSA-N	direct	637271826	4365.0	95.0741724254	1.0	176.676374629	0.39280375542	2.01	0.859166926526
15869135	637271826	10460.0	88.3381873145	0.785607510839	LKDRXBCSQODPBY-DPYQTVNSSA-N	1.0	GUBGYTABKSRVRQ-QRZGKKJRSA-N	direct	637271826	339.0	93.1706962272	1.0	176.676374629	0.39280375542	2.01	0.859166926526
15869136	637271826	10460.0	88.3381873145	0.785607510839	LKDRXBCSQODPBY-DPYQTVNSSA-N	1.0	GUBGYTABKSRVRQ-QRZGKKJRSA-N	direct	637271826	3584.0	93.1706962272	1.0	176.676374629	0.39280375542	2.01	0.859166926526
15869137	637271826	10460.0	88.3381873145	0.785607510839	LKDRXBCSQODPBY-DPYQTVNSSA-N	1.0	GUBGYTABKSRVRQ-QRZGKKJRSA-N	direct	637271826	6831.0	93.1706962272	1.0	176.676374629	0.39280375542	2.01	0.859166926526
15869138	637271826	10460.0	88.3381873145	0.785607510839	LKDRXBCSQODPBY-DPYQTVNSSA-N	1.0	GUBGYTABKSRVRQ-QRZGKKJRSA-N	direct	637271826	1622.0	92.4828041021	1.0	176.676374629	0.39280375542	2.01	0.859166926526
15869141	637271826	10460.0	88.3381873145	0.785607510839	LKDRXBCSQODPBY-DPYQTVNSSA-N	1.0	GUBGYTABKSRVRQ-QRZGKKJRSA-N	direct	637271826	15001.0	92.1040252676	1.0	176.676374629	0.39280375542	2.01	0.859166926526
15869142	637271826	10460.0	88.3381873145	0.785607510839	LKDRXBCSQODPBY-DPYQTVNSSA-N	1.0	GUBGYTABKSRVRQ-QRZGKKJRSA-N	direct	637271826	1383.0	91.2790142558	1.0	176.676374629	0.39280375542	2.01	0.859166926526
15869143	637271826	10460.0	88.3381873145	0.785607510839	LKDRXBCSQODPBY-DPYQTVNSSA-N	1.0	GUBGYTABKSRVRQ-QRZGKKJRSA-N	direct	637271826	4366.0	91.2790142558	1.0	176.676374629	0.39280375542	2.01	0.859166926526
11496298	637265280	6583.0	84.9586073148	0.816483380648	LKDRXBCSQODPBY-DPYQTVNSSA-N	1.0	GUBGYTABKSRVRQ-QKKXKWKRSA-N	direct	637265280	13591.0	105.424812155	1.0	169.91721463	0.408241690324	2.01	0.85906832533
11496299	637265280	6583.0	84.9586073148	0.816483380648	LKDRXBCSQODPBY-DPYQTVNSSA-N	1.0	GUBGYTABKSRVRQ-QKKXKWKRSA-N	direct	637265280	15081.0	105.424812155	1.0	169.91721463	0.408241690324	2.01	0.85906832533
11496300	637265280	6583.0	84.9586073148	0.816483380648	LKDRXBCSQODPBY-DPYQTVNSSA-N	1.0	GUBGYTABKSRVRQ-QKKXKWKRSA-N	direct	637265280	1849.0	103.779891912	1.0	169.91721463	0.408241690324	2.01	0.85906832533
11496301	637265280	6583.0	84.9586073148	0.816483380648	LKDRXBCSQODPBY-DPYQTVNSSA-N	1.0	GUBGYTABKSRVRQ-QKKXKWKRSA-N	direct	637265280	4365.0	103.154281982	1.0	169.91721463	0.408241690324	2.01	0.85906832533
11496302	637265280	6583.0	84.9586073148	0.816483380648	LKDRXBCSQODPBY-DPYQTVNSSA-N	1.0	GUBGYTABKSRVRQ-QKKXKWKRSA-N	direct	637265280	5031.0	100.013676223	1.0	169.91721463	0.408241690324	2.01	0.85906832533
11496303	637265280	6583.0	84.9586073148	0.816483380648	LKDRXBCSQODPBY-DPYQTVNSSA-N	1.0	GUBGYTABKSRVRQ-QKKXKWKRSA-N	direct	637265280	339.0	97.19859629	1.0	169.91721463	0.408241690324	2.01	0.85906832533
11496304	637265280	6583.0	84.9586073148	0.816483380648	LKDRXBCSQODPBY-DPYQTVNSSA-N	1.0	GUBGYTABKSRVRQ-QKKXKWKRSA-N	direct	637265280	3584.0	97.19859629	1.0	169.91721463	0.408241690324	2.01	0.85906832533
11496305	637265280	6583.0	84.9586073148	0.816483380648	LKDRXBCSQODPBY-DPYQTVNSSA-N	1.0	GUBGYTABKSRVRQ-QKKXKWKRSA-N	direct	637265280	6831.0	97.19859629	1.0	169.91721463	0.408241690324	2.01	0.85906832533
11496306	637265280	6583.0	84.9586073148	0.816483380648	LKDRXBCSQODPBY-DPYQTVNSSA-N	1.0	GUBGYTABKSRVRQ-QKKXKWKRSA-N	direct	637265280	4267.0	95.8632794328	1.0	169.91721463	0.408241690324	2.01	0.85906832533
11496307	637265280	6583.0	84.9586073148	0.816483380648	LKDRXBCSQODPBY-DPYQTVNSSA-N	1.0	GUBGYTABKSRVRQ-QKKXKWKRSA-N	direct	637265280	1622.0	94.5816987087	1.0	169.91721463	0.408241690324	2.01	0.85906832533
11496308	637265280	6583.0	84.9586073148	0.816483380648	LKDRXBCSQODPBY-DPYQTVNSSA-N	1.0	GUBGYTABKSRVRQ-QKKXKWKRSA-N	direct	637265280	1383.0	93.8996294549	1.0	169.91721463	0.408241690324	2.01	0.85906832533
11496309	637265280	6583.0	84.9586073148	0.816483380648	LKDRXBCSQODPBY-DPYQTVNSSA-N	1.0	GUBGYTABKSRVRQ-QKKXKWKRSA-N	direct	637265280	4366.0	93.8996294549	1.0	169.91721463	0.408241690324	2.01	0.85906832533
19163959	637266769	10460.0	83.9956786262	0.866005112167	LKDRXBCSQODPBY-DPYQTVNSSA-N	1.0	GUBGYTABKSRVRQ-QRZGKKJRSA-N	direct	637266769	1622.0	79.9913998282	1.0	159.982799656	0.433002556084	2.01	0.858776123332
19163984	637266769	10460.0	83.9956786262	0.83509809814	LKDRXBCSQODPBY-DPYQTVNSSA-N	1.0	GUBGYTABKSRVRQ-QRZGKKJRSA-N	direct	637266769	339.0	82.9065783148	1.0	165.81315663	0.41754904907	2.01	0.858658838339
19163985	637266769	10460.0	83.9956786262	0.83509809814	LKDRXBCSQODPBY-DPYQTVNSSA-N	1.0	GUBGYTABKSRVRQ-QRZGKKJRSA-N	direct	637266769	3584.0	82.9065783148	1.0	165.81315663	0.41754904907	2.01	0.858658838339
19163986	637266769	10460.0	83.9956786262	0.83509809814	LKDRXBCSQODPBY-DPYQTVNSSA-N	1.0	GUBGYTABKSRVRQ-QRZGKKJRSA-N	direct	637266769	15001.0	82.9065783148	1.0	165.81315663	0.41754904907	2.01	0.858658838339
27215383	640738214	5669.0	16.5575202309	0.816483380648	LKDRXBCSQODPBY-DPYQTVNSSA-N	0.0		flat tautomer	640738214	8422.0	22.1084625423	0.01	33.1150404619	0.816483380648	2.01	0.858602550365
13681595	637267041	10460.0	80.3635121036	0.861021186311	LKDRXBCSQODPBY-DPYQTVNSSA-N	1.0	GUBGYTABKSRVRQ-QRZGKKJRSA-N	direct	637267041	13591.0	98.8124792792	1.0	160.727024207	0.430510593155	2.01	0.858533427971
13681596	637267041	10460.0	80.3635121036	0.861021186311	LKDRXBCSQODPBY-DPYQTVNSSA-N	1.0	GUBGYTABKSRVRQ-QRZGKKJRSA-N	direct	637267041	15081.0	98.8124792792	1.0	160.727024207	0.430510593155	2.01	0.858533427971
13681601	637267041	10460.0	80.3635121036	0.861021186311	LKDRXBCSQODPBY-DPYQTVNSSA-N	1.0	GUBGYTABKSRVRQ-QRZGKKJRSA-N	direct	637267041	4267.0	95.9065783148	1.0	160.727024207	0.430510593155	2.01	0.858533427971
13681605	637267041	10460.0	80.3635121036	0.861021186311	LKDRXBCSQODPBY-DPYQTVNSSA-N	1.0	GUBGYTABKSRVRQ-QRZGKKJRSA-N	direct	637267041	1622.0	92.9430951487	1.0	160.727024207	0.430510593155	2.01	0.858533427971
13681594	637267041	10460.0	80.3635121036	0.861021186311	LKDRXBCSQODPBY-DPYQTVNSSA-N	1.0	GUBGYTABKSRVRQ-QRZGKKJRSA-N	direct	637267041	4365.0	100.432973634	1.0	160.727024207	0.430510593155	2.01	0.858533427971
13681597	637267041	10460.0	80.3635121036	0.861021186311	LKDRXBCSQODPBY-DPYQTVNSSA-N	1.0	GUBGYTABKSRVRQ-QRZGKKJRSA-N	direct	637267041	5031.0	96.9625735021	1.0	160.727024207	0.430510593155	2.01	0.858533427971
13681598	637267041	10460.0	80.3635121036	0.861021186311	LKDRXBCSQODPBY-DPYQTVNSSA-N	1.0	GUBGYTABKSRVRQ-QRZGKKJRSA-N	direct	637267041	339.0	96.2781893848	1.0	160.727024207	0.430510593155	2.01	0.858533427971
13681599	637267041	10460.0	80.3635121036	0.861021186311	LKDRXBCSQODPBY-DPYQTVNSSA-N	1.0	GUBGYTABKSRVRQ-QRZGKKJRSA-N	direct	637267041	3584.0	96.2781893848	1.0	160.727024207	0.430510593155	2.01	0.858533427971
13681600	637267041	10460.0	80.3635121036	0.861021186311	LKDRXBCSQODPBY-DPYQTVNSSA-N	1.0	GUBGYTABKSRVRQ-QRZGKKJRSA-N	direct	637267041	6831.0	96.2781893848	1.0	160.727024207	0.430510593155	2.01	0.858533427971
13681604	637267041	10460.0	80.3635121036	0.861021186311	LKDRXBCSQODPBY-DPYQTVNSSA-N	1.0	GUBGYTABKSRVRQ-QRZGKKJRSA-N	direct	637267041	15001.0	95.6307841426	1.0	160.727024207	0.430510593155	2.01	0.858533427971
13681606	637267041	10460.0	80.3635121036	0.861021186311	LKDRXBCSQODPBY-DPYQTVNSSA-N	1.0	GUBGYTABKSRVRQ-QRZGKKJRSA-N	direct	637267041	4005.0	91.288192771	1.0	160.727024207	0.430510593155	2.01	0.858533427971
13681607	637267041	10460.0	80.3635121036	0.861021186311	LKDRXBCSQODPBY-DPYQTVNSSA-N	1.0	GUBGYTABKSRVRQ-QRZGKKJRSA-N	direct	637267041	11881.0	91.288192771	1.0	160.727024207	0.430510593155	2.01	0.858533427971
13681608	637267041	10460.0	80.3635121036	0.861021186311	LKDRXBCSQODPBY-DPYQTVNSSA-N	1.0	GUBGYTABKSRVRQ-QRZGKKJRSA-N	direct	637267041	13196.0	91.288192771	1.0	160.727024207	0.430510593155	2.01	0.858533427971
13681609	637267041	10460.0	80.3635121036	0.861021186311	LKDRXBCSQODPBY-DPYQTVNSSA-N	1.0	GUBGYTABKSRVRQ-QRZGKKJRSA-N	direct	637267041	1849.0	90.9244530386	1.0	160.727024207	0.430510593155	2.01	0.858533427971
19163960	637266769	10460.0	83.9956786262	0.866005112167	LKDRXBCSQODPBY-DPYQTVNSSA-N	1.0	GUBGYTABKSRVRQ-QRZGKKJRSA-N	direct	637266769	10861.0	79.8696662315	1.0	159.739332463	0.433002556084	2.01	0.858449208125
19163961	637266769	10460.0	83.9956786262	0.866005112167	LKDRXBCSQODPBY-DPYQTVNSSA-N	1.0	GUBGYTABKSRVRQ-QRZGKKJRSA-N	direct	637266769	11071.0	79.8696662315	1.0	159.739332463	0.433002556084	2.01	0.858449208125
46393136	637269717	2603.0	96.3726341434	0.726533992549	LKDRXBCSQODPBY-DPYQTVNSSA-N	1.0	GUBGYTABKSRVRQ-PICCSMPSSA-N	direct	637269717	4391.0	95.1824346304	1.0	190.364869261	0.363266996274	2.01	0.858404943378
27551506	637268210	5669.0	22.9065783148	0.589464658504	LKDRXBCSQODPBY-DPYQTVNSSA-N	0.0		flat tautomer	637268210	6925.0	31.6882461389	0.01	45.8131566297	0.589464658504	2.01	0.858343280266
27551507	637268210	5669.0	22.9065783148	0.589464658504	LKDRXBCSQODPBY-DPYQTVNSSA-N	0.0		flat tautomer	637268210	7307.0	31.6882461389	0.01	45.8131566297	0.589464658504	2.01	0.858343280266
19163988	637266769	10460.0	83.9956786262	0.83509809814	LKDRXBCSQODPBY-DPYQTVNSSA-N	1.0	GUBGYTABKSRVRQ-QRZGKKJRSA-N	direct	637266769	13745.0	82.735182177	1.0	165.470364354	0.41754904907	2.01	0.858214708802
11496536	637265280	10460.0	92.124360063	0.749700052886	LKDRXBCSQODPBY-DPYQTVNSSA-N	1.0	GUBGYTABKSRVRQ-QRZGKKJRSA-N	direct	637265280	13591.0	105.424812155	1.0	184.248720126	0.374850026443	2.01	0.858132853936
11496537	637265280	10460.0	92.124360063	0.749700052886	LKDRXBCSQODPBY-DPYQTVNSSA-N	1.0	GUBGYTABKSRVRQ-QRZGKKJRSA-N	direct	637265280	15081.0	105.424812155	1.0	184.248720126	0.374850026443	2.01	0.858132853936
11496538	637265280	10460.0	92.124360063	0.749700052886	LKDRXBCSQODPBY-DPYQTVNSSA-N	1.0	GUBGYTABKSRVRQ-QRZGKKJRSA-N	direct	637265280	1849.0	103.779891912	1.0	184.248720126	0.374850026443	2.01	0.858132853936
11496539	637265280	10460.0	92.124360063	0.749700052886	LKDRXBCSQODPBY-DPYQTVNSSA-N	1.0	GUBGYTABKSRVRQ-QRZGKKJRSA-N	direct	637265280	4365.0	103.154281982	1.0	184.248720126	0.374850026443	2.01	0.858132853936
11496540	637265280	10460.0	92.124360063	0.749700052886	LKDRXBCSQODPBY-DPYQTVNSSA-N	1.0	GUBGYTABKSRVRQ-QRZGKKJRSA-N	direct	637265280	5031.0	100.013676223	1.0	184.248720126	0.374850026443	2.01	0.858132853936
11496541	637265280	10460.0	92.124360063	0.749700052886	LKDRXBCSQODPBY-DPYQTVNSSA-N	1.0	GUBGYTABKSRVRQ-QRZGKKJRSA-N	direct	637265280	339.0	97.19859629	1.0	184.248720126	0.374850026443	2.01	0.858132853936
11496542	637265280	10460.0	92.124360063	0.749700052886	LKDRXBCSQODPBY-DPYQTVNSSA-N	1.0	GUBGYTABKSRVRQ-QRZGKKJRSA-N	direct	637265280	3584.0	97.19859629	1.0	184.248720126	0.374850026443	2.01	0.858132853936
11496543	637265280	10460.0	92.124360063	0.749700052886	LKDRXBCSQODPBY-DPYQTVNSSA-N	1.0	GUBGYTABKSRVRQ-QRZGKKJRSA-N	direct	637265280	6831.0	97.19859629	1.0	184.248720126	0.374850026443	2.01	0.858132853936
11496544	637265280	10460.0	92.124360063	0.749700052886	LKDRXBCSQODPBY-DPYQTVNSSA-N	1.0	GUBGYTABKSRVRQ-QRZGKKJRSA-N	direct	637265280	4267.0	95.8632794328	1.0	184.248720126	0.374850026443	2.01	0.858132853936
11496545	637265280	10460.0	92.124360063	0.749700052886	LKDRXBCSQODPBY-DPYQTVNSSA-N	1.0	GUBGYTABKSRVRQ-QRZGKKJRSA-N	direct	637265280	1622.0	94.5816987087	1.0	184.248720126	0.374850026443	2.01	0.858132853936
11496546	637265280	10460.0	92.124360063	0.749700052886	LKDRXBCSQODPBY-DPYQTVNSSA-N	1.0	GUBGYTABKSRVRQ-QRZGKKJRSA-N	direct	637265280	1383.0	93.8996294549	1.0	184.248720126	0.374850026443	2.01	0.858132853936
11496547	637265280	10460.0	92.124360063	0.749700052886	LKDRXBCSQODPBY-DPYQTVNSSA-N	1.0	GUBGYTABKSRVRQ-QRZGKKJRSA-N	direct	637265280	4366.0	93.8996294549	1.0	184.248720126	0.374850026443	2.01	0.858132853936
27518928	637264460	5669.0	15.5590909179	0.866005112167	LKDRXBCSQODPBY-DPYQTVNSSA-N	0.0		flat tautomer	637264460	4009.0	30.6216020991	0.01	31.1181818359	0.866005112167	2.01	0.857892126178
27518929	637264460	5669.0	15.5590909179	0.866005112167	LKDRXBCSQODPBY-DPYQTVNSSA-N	0.0		flat tautomer	637264460	5154.0	30.6216020991	0.01	31.1181818359	0.866005112167	2.01	0.857892126178
19163937	637266769	10460.0	83.9956786262	0.821037275646	LKDRXBCSQODPBY-DPYQTVNSSA-N	1.0	GUBGYTABKSRVRQ-QRZGKKJRSA-N	direct	637266769	13591.0	87.9871627753	1.0	167.991357252	0.410518637823	2.01	0.857815674285
19163938	637266769	10460.0	83.9956786262	0.821037275646	LKDRXBCSQODPBY-DPYQTVNSSA-N	1.0	GUBGYTABKSRVRQ-QRZGKKJRSA-N	direct	637266769	15081.0	87.9871627753	1.0	167.991357252	0.410518637823	2.01	0.857815674285
13681354	637267041	6583.0	83.9788107009	0.821037275646	LKDRXBCSQODPBY-DPYQTVNSSA-N	1.0	GUBGYTABKSRVRQ-QKKXKWKRSA-N	direct	637267041	4365.0	100.432973634	1.0	167.957621402	0.410518637823	2.01	0.857772604627
13681355	637267041	6583.0	83.9788107009	0.821037275646	LKDRXBCSQODPBY-DPYQTVNSSA-N	1.0	GUBGYTABKSRVRQ-QKKXKWKRSA-N	direct	637267041	13591.0	98.8124792792	1.0	167.957621402	0.410518637823	2.01	0.857772604627
13681356	637267041	6583.0	83.9788107009	0.821037275646	LKDRXBCSQODPBY-DPYQTVNSSA-N	1.0	GUBGYTABKSRVRQ-QKKXKWKRSA-N	direct	637267041	15081.0	98.8124792792	1.0	167.957621402	0.410518637823	2.01	0.857772604627
13681357	637267041	6583.0	83.9788107009	0.821037275646	LKDRXBCSQODPBY-DPYQTVNSSA-N	1.0	GUBGYTABKSRVRQ-QKKXKWKRSA-N	direct	637267041	5031.0	96.9625735021	1.0	167.957621402	0.410518637823	2.01	0.857772604627
13681358	637267041	6583.0	83.9788107009	0.821037275646	LKDRXBCSQODPBY-DPYQTVNSSA-N	1.0	GUBGYTABKSRVRQ-QKKXKWKRSA-N	direct	637267041	339.0	96.2781893848	1.0	167.957621402	0.410518637823	2.01	0.857772604627
13681359	637267041	6583.0	83.9788107009	0.821037275646	LKDRXBCSQODPBY-DPYQTVNSSA-N	1.0	GUBGYTABKSRVRQ-QKKXKWKRSA-N	direct	637267041	3584.0	96.2781893848	1.0	167.957621402	0.410518637823	2.01	0.857772604627
13681360	637267041	6583.0	83.9788107009	0.821037275646	LKDRXBCSQODPBY-DPYQTVNSSA-N	1.0	GUBGYTABKSRVRQ-QKKXKWKRSA-N	direct	637267041	6831.0	96.2781893848	1.0	167.957621402	0.410518637823	2.01	0.857772604627
13681361	637267041	6583.0	83.9788107009	0.821037275646	LKDRXBCSQODPBY-DPYQTVNSSA-N	1.0	GUBGYTABKSRVRQ-QKKXKWKRSA-N	direct	637267041	4267.0	95.9065783148	1.0	167.957621402	0.410518637823	2.01	0.857772604627
13681364	637267041	6583.0	83.9788107009	0.821037275646	LKDRXBCSQODPBY-DPYQTVNSSA-N	1.0	GUBGYTABKSRVRQ-QKKXKWKRSA-N	direct	637267041	15001.0	95.6307841426	1.0	167.957621402	0.410518637823	2.01	0.857772604627
13681365	637267041	6583.0	83.9788107009	0.821037275646	LKDRXBCSQODPBY-DPYQTVNSSA-N	1.0	GUBGYTABKSRVRQ-QKKXKWKRSA-N	direct	637267041	1622.0	92.9430951487	1.0	167.957621402	0.410518637823	2.01	0.857772604627
13681366	637267041	6583.0	83.9788107009	0.821037275646	LKDRXBCSQODPBY-DPYQTVNSSA-N	1.0	GUBGYTABKSRVRQ-QKKXKWKRSA-N	direct	637267041	4005.0	91.288192771	1.0	167.957621402	0.410518637823	2.01	0.857772604627
13681367	637267041	6583.0	83.9788107009	0.821037275646	LKDRXBCSQODPBY-DPYQTVNSSA-N	1.0	GUBGYTABKSRVRQ-QKKXKWKRSA-N	direct	637267041	11881.0	91.288192771	1.0	167.957621402	0.410518637823	2.01	0.857772604627
13681368	637267041	6583.0	83.9788107009	0.821037275646	LKDRXBCSQODPBY-DPYQTVNSSA-N	1.0	GUBGYTABKSRVRQ-QKKXKWKRSA-N	direct	637267041	13196.0	91.288192771	1.0	167.957621402	0.410518637823	2.01	0.857772604627
13681369	637267041	6583.0	83.9788107009	0.821037275646	LKDRXBCSQODPBY-DPYQTVNSSA-N	1.0	GUBGYTABKSRVRQ-QKKXKWKRSA-N	direct	637267041	1849.0	90.9244530386	1.0	167.957621402	0.410518637823	2.01	0.857772604627
19163974	637266769	10460.0	83.9956786262	0.861021186311	LKDRXBCSQODPBY-DPYQTVNSSA-N	1.0	GUBGYTABKSRVRQ-QRZGKKJRSA-N	direct	637266769	1622.0	79.9913998282	1.0	159.982799656	0.430510593155	2.01	0.857537867154
9449603	637265842	5669.0	27.0376306643	0.497472946801	LKDRXBCSQODPBY-DPYQTVNSSA-N	0.0		flat tautomer	637265842	189.0	49.321481621	0.01	54.0752613287	0.497472946801	2.01	0.857513642555
9449604	637265842	5669.0	27.0376306643	0.497472946801	LKDRXBCSQODPBY-DPYQTVNSSA-N	0.0		flat tautomer	637265842	1846.0	49.321481621	0.01	54.0752613287	0.497472946801	2.01	0.857513642555
9449605	637265842	5669.0	27.0376306643	0.497472946801	LKDRXBCSQODPBY-DPYQTVNSSA-N	0.0		flat tautomer	637265842	2046.0	49.321481621	0.01	54.0752613287	0.497472946801	2.01	0.857513642555
9449606	637265842	5669.0	27.0376306643	0.497472946801	LKDRXBCSQODPBY-DPYQTVNSSA-N	0.0		flat tautomer	637265842	4116.0	48.4190750243	0.01	54.0752613287	0.497472946801	2.01	0.857513642555
9449610	637265842	5669.0	27.0376306643	0.497472946801	LKDRXBCSQODPBY-DPYQTVNSSA-N	0.0		flat tautomer	637265842	1785.0	44.8507808873	0.01	54.0752613287	0.497472946801	2.01	0.857513642555
9449612	637265842	5669.0	27.0376306643	0.497472946801	LKDRXBCSQODPBY-DPYQTVNSSA-N	0.0		flat tautomer	637265842	1548.0	44.2006594505	0.01	54.0752613287	0.497472946801	2.01	0.857513642555
9449613	637265842	5669.0	27.0376306643	0.497472946801	LKDRXBCSQODPBY-DPYQTVNSSA-N	0.0		flat tautomer	637265842	2379.0	44.2006594505	0.01	54.0752613287	0.497472946801	2.01	0.857513642555
9449614	637265842	5669.0	27.0376306643	0.497472946801	LKDRXBCSQODPBY-DPYQTVNSSA-N	0.0		flat tautomer	637265842	5848.0	44.2006594505	0.01	54.0752613287	0.497472946801	2.01	0.857513642555
9449615	637265842	5669.0	27.0376306643	0.497472946801	LKDRXBCSQODPBY-DPYQTVNSSA-N	0.0		flat tautomer	637265842	6557.0	44.2006594505	0.01	54.0752613287	0.497472946801	2.01	0.857513642555
9449616	637265842	5669.0	27.0376306643	0.497472946801	LKDRXBCSQODPBY-DPYQTVNSSA-N	0.0		flat tautomer	637265842	7537.0	44.1106982975	0.01	54.0752613287	0.497472946801	2.01	0.857513642555
9449617	637265842	5669.0	27.0376306643	0.497472946801	LKDRXBCSQODPBY-DPYQTVNSSA-N	0.0		flat tautomer	637265842	10453.0	44.1106982975	0.01	54.0752613287	0.497472946801	2.01	0.857513642555
9449618	637265842	5669.0	27.0376306643	0.497472946801	LKDRXBCSQODPBY-DPYQTVNSSA-N	0.0		flat tautomer	637265842	2331.0	43.571865206	0.01	54.0752613287	0.497472946801	2.01	0.857513642555
9449619	637265842	5669.0	27.0376306643	0.497472946801	LKDRXBCSQODPBY-DPYQTVNSSA-N	0.0		flat tautomer	637265842	4385.0	43.571865206	0.01	54.0752613287	0.497472946801	2.01	0.857513642555
9449620	637265842	5669.0	27.0376306643	0.497472946801	LKDRXBCSQODPBY-DPYQTVNSSA-N	0.0		flat tautomer	637265842	12108.0	43.571865206	0.01	54.0752613287	0.497472946801	2.01	0.857513642555
9449621	637265842	5669.0	27.0376306643	0.497472946801	LKDRXBCSQODPBY-DPYQTVNSSA-N	0.0		flat tautomer	637265842	13884.0	43.571865206	0.01	54.0752613287	0.497472946801	2.01	0.857513642555
19163962	637266769	10460.0	83.9956786262	0.866005112167	LKDRXBCSQODPBY-DPYQTVNSSA-N	1.0	GUBGYTABKSRVRQ-QRZGKKJRSA-N	direct	637266769	4005.0	79.5142785735	1.0	159.028557147	0.433002556084	2.01	0.857492672769
19163963	637266769	10460.0	83.9956786262	0.866005112167	LKDRXBCSQODPBY-DPYQTVNSSA-N	1.0	GUBGYTABKSRVRQ-QRZGKKJRSA-N	direct	637266769	11881.0	79.5142785735	1.0	159.028557147	0.433002556084	2.01	0.857492672769
19163964	637266769	10460.0	83.9956786262	0.866005112167	LKDRXBCSQODPBY-DPYQTVNSSA-N	1.0	GUBGYTABKSRVRQ-QRZGKKJRSA-N	direct	637266769	13196.0	79.5142785735	1.0	159.028557147	0.433002556084	2.01	0.857492672769
19163975	637266769	10460.0	83.9956786262	0.861021186311	LKDRXBCSQODPBY-DPYQTVNSSA-N	1.0	GUBGYTABKSRVRQ-QRZGKKJRSA-N	direct	637266769	10861.0	79.8696662315	1.0	159.739332463	0.430510593155	2.01	0.857211423321
19163976	637266769	10460.0	83.9956786262	0.861021186311	LKDRXBCSQODPBY-DPYQTVNSSA-N	1.0	GUBGYTABKSRVRQ-QRZGKKJRSA-N	direct	637266769	11071.0	79.8696662315	1.0	159.739332463	0.430510593155	2.01	0.857211423321
8056383	637266050	5669.0	26.9871627753	0.497472946801	LKDRXBCSQODPBY-DPYQTVNSSA-N	0.0		flat tautomer	637266050	4116.0	95.4921441283	0.01	53.9743255506	0.497472946801	2.01	0.857113207793
8056385	637266050	5669.0	26.9871627753	0.497472946801	LKDRXBCSQODPBY-DPYQTVNSSA-N	0.0		flat tautomer	637266050	12784.0	94.5157001607	0.01	53.9743255506	0.497472946801	2.01	0.857113207793
8056386	637266050	5669.0	26.9871627753	0.497472946801	LKDRXBCSQODPBY-DPYQTVNSSA-N	0.0		flat tautomer	637266050	12799.0	94.5157001607	0.01	53.9743255506	0.497472946801	2.01	0.857113207793
8056387	637266050	5669.0	26.9871627753	0.497472946801	LKDRXBCSQODPBY-DPYQTVNSSA-N	0.0		flat tautomer	637266050	12812.0	94.5157001607	0.01	53.9743255506	0.497472946801	2.01	0.857113207793
8056388	637266050	5669.0	26.9871627753	0.497472946801	LKDRXBCSQODPBY-DPYQTVNSSA-N	0.0		flat tautomer	637266050	12821.0	94.5157001607	0.01	53.9743255506	0.497472946801	2.01	0.857113207793
8056389	637266050	5669.0	26.9871627753	0.497472946801	LKDRXBCSQODPBY-DPYQTVNSSA-N	0.0		flat tautomer	637266050	13199.0	94.5157001607	0.01	53.9743255506	0.497472946801	2.01	0.857113207793
8056390	637266050	5669.0	26.9871627753	0.497472946801	LKDRXBCSQODPBY-DPYQTVNSSA-N	0.0		flat tautomer	637266050	13333.0	94.5157001607	0.01	53.9743255506	0.497472946801	2.01	0.857113207793
8056391	637266050	5669.0	26.9871627753	0.497472946801	LKDRXBCSQODPBY-DPYQTVNSSA-N	0.0		flat tautomer	637266050	13444.0	94.5157001607	0.01	53.9743255506	0.497472946801	2.01	0.857113207793
8056392	637266050	5669.0	26.9871627753	0.497472946801	LKDRXBCSQODPBY-DPYQTVNSSA-N	0.0		flat tautomer	637266050	13446.0	94.5157001607	0.01	53.9743255506	0.497472946801	2.01	0.857113207793
8056393	637266050	5669.0	26.9871627753	0.497472946801	LKDRXBCSQODPBY-DPYQTVNSSA-N	0.0		flat tautomer	637266050	13610.0	94.5157001607	0.01	53.9743255506	0.497472946801	2.01	0.857113207793
8056394	637266050	5669.0	26.9871627753	0.497472946801	LKDRXBCSQODPBY-DPYQTVNSSA-N	0.0		flat tautomer	637266050	13644.0	94.5157001607	0.01	53.9743255506	0.497472946801	2.01	0.857113207793
8056395	637266050	5669.0	26.9871627753	0.497472946801	LKDRXBCSQODPBY-DPYQTVNSSA-N	0.0		flat tautomer	637266050	13757.0	94.5157001607	0.01	53.9743255506	0.497472946801	2.01	0.857113207793
8056396	637266050	5669.0	26.9871627753	0.497472946801	LKDRXBCSQODPBY-DPYQTVNSSA-N	0.0		flat tautomer	637266050	13919.0	94.5157001607	0.01	53.9743255506	0.497472946801	2.01	0.857113207793
8056397	637266050	5669.0	26.9871627753	0.497472946801	LKDRXBCSQODPBY-DPYQTVNSSA-N	0.0		flat tautomer	637266050	13934.0	94.5157001607	0.01	53.9743255506	0.497472946801	2.01	0.857113207793
8056398	637266050	5669.0	26.9871627753	0.497472946801	LKDRXBCSQODPBY-DPYQTVNSSA-N	0.0		flat tautomer	637266050	13981.0	94.5157001607	0.01	53.9743255506	0.497472946801	2.01	0.857113207793
8056399	637266050	5669.0	26.9871627753	0.497472946801	LKDRXBCSQODPBY-DPYQTVNSSA-N	0.0		flat tautomer	637266050	14112.0	94.5157001607	0.01	53.9743255506	0.497472946801	2.01	0.857113207793
8056400	637266050	5669.0	26.9871627753	0.497472946801	LKDRXBCSQODPBY-DPYQTVNSSA-N	0.0		flat tautomer	637266050	14119.0	94.5157001607	0.01	53.9743255506	0.497472946801	2.01	0.857113207793
8056401	637266050	5669.0	26.9871627753	0.497472946801	LKDRXBCSQODPBY-DPYQTVNSSA-N	0.0		flat tautomer	637266050	14492.0	94.5157001607	0.01	53.9743255506	0.497472946801	2.01	0.857113207793
8056402	637266050	5669.0	26.9871627753	0.497472946801	LKDRXBCSQODPBY-DPYQTVNSSA-N	0.0		flat tautomer	637266050	14501.0	94.5157001607	0.01	53.9743255506	0.497472946801	2.01	0.857113207793
8056403	637266050	5669.0	26.9871627753	0.497472946801	LKDRXBCSQODPBY-DPYQTVNSSA-N	0.0		flat tautomer	637266050	14507.0	94.5157001607	0.01	53.9743255506	0.497472946801	2.01	0.857113207793
8056404	637266050	5669.0	26.9871627753	0.497472946801	LKDRXBCSQODPBY-DPYQTVNSSA-N	0.0		flat tautomer	637266050	14517.0	94.5157001607	0.01	53.9743255506	0.497472946801	2.01	0.857113207793
8056405	637266050	5669.0	26.9871627753	0.497472946801	LKDRXBCSQODPBY-DPYQTVNSSA-N	0.0		flat tautomer	637266050	14526.0	94.5157001607	0.01	53.9743255506	0.497472946801	2.01	0.857113207793
8056406	637266050	5669.0	26.9871627753	0.497472946801	LKDRXBCSQODPBY-DPYQTVNSSA-N	0.0		flat tautomer	637266050	14537.0	94.5157001607	0.01	53.9743255506	0.497472946801	2.01	0.857113207793
8056407	637266050	5669.0	26.9871627753	0.497472946801	LKDRXBCSQODPBY-DPYQTVNSSA-N	0.0		flat tautomer	637266050	14695.0	94.5157001607	0.01	53.9743255506	0.497472946801	2.01	0.857113207793
8056408	637266050	5669.0	26.9871627753	0.497472946801	LKDRXBCSQODPBY-DPYQTVNSSA-N	0.0		flat tautomer	637266050	16605.0	94.5157001607	0.01	53.9743255506	0.497472946801	2.01	0.857113207793
8056409	637266050	5669.0	26.9871627753	0.497472946801	LKDRXBCSQODPBY-DPYQTVNSSA-N	0.0		flat tautomer	637266050	16791.0	94.5157001607	0.01	53.9743255506	0.497472946801	2.01	0.857113207793
8056410	637266050	5669.0	26.9871627753	0.497472946801	LKDRXBCSQODPBY-DPYQTVNSSA-N	0.0		flat tautomer	637266050	16888.0	94.5157001607	0.01	53.9743255506	0.497472946801	2.01	0.857113207793
13682491	637267041	10460.0	80.3635121036	0.85470244781	LKDRXBCSQODPBY-DPYQTVNSSA-N	1.0	GUBGYTABKSRVRQ-QRZGKKJRSA-N	direct	637267041	13591.0	98.8124792792	1.0	160.727024207	0.427351223905	2.01	0.856953954171
13682492	637267041	10460.0	80.3635121036	0.85470244781	LKDRXBCSQODPBY-DPYQTVNSSA-N	1.0	GUBGYTABKSRVRQ-QRZGKKJRSA-N	direct	637267041	15081.0	98.8124792792	1.0	160.727024207	0.427351223905	2.01	0.856953954171
13682497	637267041	10460.0	80.3635121036	0.85470244781	LKDRXBCSQODPBY-DPYQTVNSSA-N	1.0	GUBGYTABKSRVRQ-QRZGKKJRSA-N	direct	637267041	4267.0	95.9065783148	1.0	160.727024207	0.427351223905	2.01	0.856953954171
13682501	637267041	10460.0	80.3635121036	0.85470244781	LKDRXBCSQODPBY-DPYQTVNSSA-N	1.0	GUBGYTABKSRVRQ-QRZGKKJRSA-N	direct	637267041	1622.0	92.9430951487	1.0	160.727024207	0.427351223905	2.01	0.856953954171
13682490	637267041	10460.0	80.3635121036	0.85470244781	LKDRXBCSQODPBY-DPYQTVNSSA-N	1.0	GUBGYTABKSRVRQ-QRZGKKJRSA-N	direct	637267041	4365.0	100.432973634	1.0	160.727024207	0.427351223905	2.01	0.856953954171
13682493	637267041	10460.0	80.3635121036	0.85470244781	LKDRXBCSQODPBY-DPYQTVNSSA-N	1.0	GUBGYTABKSRVRQ-QRZGKKJRSA-N	direct	637267041	5031.0	96.9625735021	1.0	160.727024207	0.427351223905	2.01	0.856953954171
13682494	637267041	10460.0	80.3635121036	0.85470244781	LKDRXBCSQODPBY-DPYQTVNSSA-N	1.0	GUBGYTABKSRVRQ-QRZGKKJRSA-N	direct	637267041	339.0	96.2781893848	1.0	160.727024207	0.427351223905	2.01	0.856953954171
13682495	637267041	10460.0	80.3635121036	0.85470244781	LKDRXBCSQODPBY-DPYQTVNSSA-N	1.0	GUBGYTABKSRVRQ-QRZGKKJRSA-N	direct	637267041	3584.0	96.2781893848	1.0	160.727024207	0.427351223905	2.01	0.856953954171
13682496	637267041	10460.0	80.3635121036	0.85470244781	LKDRXBCSQODPBY-DPYQTVNSSA-N	1.0	GUBGYTABKSRVRQ-QRZGKKJRSA-N	direct	637267041	6831.0	96.2781893848	1.0	160.727024207	0.427351223905	2.01	0.856953954171
13682500	637267041	10460.0	80.3635121036	0.85470244781	LKDRXBCSQODPBY-DPYQTVNSSA-N	1.0	GUBGYTABKSRVRQ-QRZGKKJRSA-N	direct	637267041	15001.0	95.6307841426	1.0	160.727024207	0.427351223905	2.01	0.856953954171
13682502	637267041	10460.0	80.3635121036	0.85470244781	LKDRXBCSQODPBY-DPYQTVNSSA-N	1.0	GUBGYTABKSRVRQ-QRZGKKJRSA-N	direct	637267041	4005.0	91.288192771	1.0	160.727024207	0.427351223905	2.01	0.856953954171
13682503	637267041	10460.0	80.3635121036	0.85470244781	LKDRXBCSQODPBY-DPYQTVNSSA-N	1.0	GUBGYTABKSRVRQ-QRZGKKJRSA-N	direct	637267041	11881.0	91.288192771	1.0	160.727024207	0.427351223905	2.01	0.856953954171
13682504	637267041	10460.0	80.3635121036	0.85470244781	LKDRXBCSQODPBY-DPYQTVNSSA-N	1.0	GUBGYTABKSRVRQ-QRZGKKJRSA-N	direct	637267041	13196.0	91.288192771	1.0	160.727024207	0.427351223905	2.01	0.856953954171
13682505	637267041	10460.0	80.3635121036	0.85470244781	LKDRXBCSQODPBY-DPYQTVNSSA-N	1.0	GUBGYTABKSRVRQ-QRZGKKJRSA-N	direct	637267041	1849.0	90.9244530386	1.0	160.727024207	0.427351223905	2.01	0.856953954171
19609781	637270876	10460.0	87.3178549236	0.821037275646	LKDRXBCSQODPBY-DPYQTVNSSA-N	1.0	GUBGYTABKSRVRQ-QRZGKKJRSA-N	direct	637270876	4037.0	83.6458915609	1.0	167.291783122	0.410518637823	2.01	0.856921215947
19610127	637270876	10460.0	87.3178549236	0.786221120101	LKDRXBCSQODPBY-DPYQTVNSSA-N	1.0	GUBGYTABKSRVRQ-QRZGKKJRSA-N	direct	637270876	5031.0	95.0762380392	1.0	174.635709847	0.393110560051	2.01	0.856842429752
19610128	637270876	10460.0	87.3178549236	0.786221120101	LKDRXBCSQODPBY-DPYQTVNSSA-N	1.0	GUBGYTABKSRVRQ-QRZGKKJRSA-N	direct	637270876	1849.0	93.9507819773	1.0	174.635709847	0.393110560051	2.01	0.856842429752
19610129	637270876	10460.0	87.3178549236	0.786221120101	LKDRXBCSQODPBY-DPYQTVNSSA-N	1.0	GUBGYTABKSRVRQ-QRZGKKJRSA-N	direct	637270876	13591.0	93.2604276555	1.0	174.635709847	0.393110560051	2.01	0.856842429752
19610130	637270876	10460.0	87.3178549236	0.786221120101	LKDRXBCSQODPBY-DPYQTVNSSA-N	1.0	GUBGYTABKSRVRQ-QRZGKKJRSA-N	direct	637270876	15081.0	93.2604276555	1.0	174.635709847	0.393110560051	2.01	0.856842429752
19610131	637270876	10460.0	87.3178549236	0.786221120101	LKDRXBCSQODPBY-DPYQTVNSSA-N	1.0	GUBGYTABKSRVRQ-QRZGKKJRSA-N	direct	637270876	1622.0	91.251811973	1.0	174.635709847	0.393110560051	2.01	0.856842429752
19610133	637270876	10460.0	87.3178549236	0.786221120101	LKDRXBCSQODPBY-DPYQTVNSSA-N	1.0	GUBGYTABKSRVRQ-QRZGKKJRSA-N	direct	637270876	13745.0	91.2240256689	1.0	174.635709847	0.393110560051	2.01	0.856842429752
19610134	637270876	10460.0	87.3178549236	0.786221120101	LKDRXBCSQODPBY-DPYQTVNSSA-N	1.0	GUBGYTABKSRVRQ-QRZGKKJRSA-N	direct	637270876	339.0	90.5867002359	1.0	174.635709847	0.393110560051	2.01	0.856842429752
19610135	637270876	10460.0	87.3178549236	0.786221120101	LKDRXBCSQODPBY-DPYQTVNSSA-N	1.0	GUBGYTABKSRVRQ-QRZGKKJRSA-N	direct	637270876	3584.0	90.5867002359	1.0	174.635709847	0.393110560051	2.01	0.856842429752
19610136	637270876	10460.0	87.3178549236	0.786221120101	LKDRXBCSQODPBY-DPYQTVNSSA-N	1.0	GUBGYTABKSRVRQ-QRZGKKJRSA-N	direct	637270876	6831.0	90.5867002359	1.0	174.635709847	0.393110560051	2.01	0.856842429752
19610367	637270876	10460.0	87.3178549236	0.785607510839	LKDRXBCSQODPBY-DPYQTVNSSA-N	1.0	GUBGYTABKSRVRQ-QRZGKKJRSA-N	direct	637270876	5031.0	95.0762380392	1.0	174.635709847	0.39280375542	2.01	0.856675199318
19610368	637270876	10460.0	87.3178549236	0.785607510839	LKDRXBCSQODPBY-DPYQTVNSSA-N	1.0	GUBGYTABKSRVRQ-QRZGKKJRSA-N	direct	637270876	1849.0	93.9507819773	1.0	174.635709847	0.39280375542	2.01	0.856675199318
19610369	637270876	10460.0	87.3178549236	0.785607510839	LKDRXBCSQODPBY-DPYQTVNSSA-N	1.0	GUBGYTABKSRVRQ-QRZGKKJRSA-N	direct	637270876	13591.0	93.2604276555	1.0	174.635709847	0.39280375542	2.01	0.856675199318
19610370	637270876	10460.0	87.3178549236	0.785607510839	LKDRXBCSQODPBY-DPYQTVNSSA-N	1.0	GUBGYTABKSRVRQ-QRZGKKJRSA-N	direct	637270876	15081.0	93.2604276555	1.0	174.635709847	0.39280375542	2.01	0.856675199318
19610371	637270876	10460.0	87.3178549236	0.785607510839	LKDRXBCSQODPBY-DPYQTVNSSA-N	1.0	GUBGYTABKSRVRQ-QRZGKKJRSA-N	direct	637270876	1622.0	91.251811973	1.0	174.635709847	0.39280375542	2.01	0.856675199318
19610373	637270876	10460.0	87.3178549236	0.785607510839	LKDRXBCSQODPBY-DPYQTVNSSA-N	1.0	GUBGYTABKSRVRQ-QRZGKKJRSA-N	direct	637270876	13745.0	91.2240256689	1.0	174.635709847	0.39280375542	2.01	0.856675199318
19610374	637270876	10460.0	87.3178549236	0.785607510839	LKDRXBCSQODPBY-DPYQTVNSSA-N	1.0	GUBGYTABKSRVRQ-QRZGKKJRSA-N	direct	637270876	339.0	90.5867002359	1.0	174.635709847	0.39280375542	2.01	0.856675199318
19610375	637270876	10460.0	87.3178549236	0.785607510839	LKDRXBCSQODPBY-DPYQTVNSSA-N	1.0	GUBGYTABKSRVRQ-QRZGKKJRSA-N	direct	637270876	3584.0	90.5867002359	1.0	174.635709847	0.39280375542	2.01	0.856675199318
19610376	637270876	10460.0	87.3178549236	0.785607510839	LKDRXBCSQODPBY-DPYQTVNSSA-N	1.0	GUBGYTABKSRVRQ-QRZGKKJRSA-N	direct	637270876	6831.0	90.5867002359	1.0	174.635709847	0.39280375542	2.01	0.856675199318
27518932	637264460	5669.0	15.5590909179	0.861021186311	LKDRXBCSQODPBY-DPYQTVNSSA-N	0.0		flat tautomer	637264460	4009.0	30.6216020991	0.01	31.1181818359	0.861021186311	2.01	0.856655144622
27518933	637264460	5669.0	15.5590909179	0.861021186311	LKDRXBCSQODPBY-DPYQTVNSSA-N	0.0		flat tautomer	637264460	5154.0	30.6216020991	0.01	31.1181818359	0.861021186311	2.01	0.856655144622
46032142	637264515	10269.0	108.233587153	0.642172148955	LKDRXBCSQODPBY-DPYQTVNSSA-N	1.0	CZMRCDWAGMRECN-UGDNZRGBSA-N	direct	637264515	7750.0	106.806875402	1.0	213.613750803	0.321086074477	2.01	0.856646593288
46032144	637264515	10269.0	108.233587153	0.642172148955	LKDRXBCSQODPBY-DPYQTVNSSA-N	1.0	CZMRCDWAGMRECN-UGDNZRGBSA-N	direct	637264515	12074.0	106.806875402	1.0	213.613750803	0.321086074477	2.01	0.856646593288
19164057	637266769	10460.0	83.9956786262	0.816483380648	LKDRXBCSQODPBY-DPYQTVNSSA-N	1.0	GUBGYTABKSRVRQ-QRZGKKJRSA-N	direct	637266769	13591.0	87.9871627753	1.0	167.991357252	0.408241690324	2.01	0.856623720488
19164058	637266769	10460.0	83.9956786262	0.816483380648	LKDRXBCSQODPBY-DPYQTVNSSA-N	1.0	GUBGYTABKSRVRQ-QRZGKKJRSA-N	direct	637266769	15081.0	87.9871627753	1.0	167.991357252	0.408241690324	2.01	0.856623720488
13682378	637267041	6583.0	83.9788107009	0.816483380648	LKDRXBCSQODPBY-DPYQTVNSSA-N	1.0	GUBGYTABKSRVRQ-QKKXKWKRSA-N	direct	637267041	4365.0	100.432973634	1.0	167.957621402	0.408241690324	2.01	0.856580710677
13682379	637267041	6583.0	83.9788107009	0.816483380648	LKDRXBCSQODPBY-DPYQTVNSSA-N	1.0	GUBGYTABKSRVRQ-QKKXKWKRSA-N	direct	637267041	13591.0	98.8124792792	1.0	167.957621402	0.408241690324	2.01	0.856580710677
13682380	637267041	6583.0	83.9788107009	0.816483380648	LKDRXBCSQODPBY-DPYQTVNSSA-N	1.0	GUBGYTABKSRVRQ-QKKXKWKRSA-N	direct	637267041	15081.0	98.8124792792	1.0	167.957621402	0.408241690324	2.01	0.856580710677
13682381	637267041	6583.0	83.9788107009	0.816483380648	LKDRXBCSQODPBY-DPYQTVNSSA-N	1.0	GUBGYTABKSRVRQ-QKKXKWKRSA-N	direct	637267041	5031.0	96.9625735021	1.0	167.957621402	0.408241690324	2.01	0.856580710677
13682382	637267041	6583.0	83.9788107009	0.816483380648	LKDRXBCSQODPBY-DPYQTVNSSA-N	1.0	GUBGYTABKSRVRQ-QKKXKWKRSA-N	direct	637267041	339.0	96.2781893848	1.0	167.957621402	0.408241690324	2.01	0.856580710677
13682383	637267041	6583.0	83.9788107009	0.816483380648	LKDRXBCSQODPBY-DPYQTVNSSA-N	1.0	GUBGYTABKSRVRQ-QKKXKWKRSA-N	direct	637267041	3584.0	96.2781893848	1.0	167.957621402	0.408241690324	2.01	0.856580710677
13682384	637267041	6583.0	83.9788107009	0.816483380648	LKDRXBCSQODPBY-DPYQTVNSSA-N	1.0	GUBGYTABKSRVRQ-QKKXKWKRSA-N	direct	637267041	6831.0	96.2781893848	1.0	167.957621402	0.408241690324	2.01	0.856580710677
13682385	637267041	6583.0	83.9788107009	0.816483380648	LKDRXBCSQODPBY-DPYQTVNSSA-N	1.0	GUBGYTABKSRVRQ-QKKXKWKRSA-N	direct	637267041	4267.0	95.9065783148	1.0	167.957621402	0.408241690324	2.01	0.856580710677
13682388	637267041	6583.0	83.9788107009	0.816483380648	LKDRXBCSQODPBY-DPYQTVNSSA-N	1.0	GUBGYTABKSRVRQ-QKKXKWKRSA-N	direct	637267041	15001.0	95.6307841426	1.0	167.957621402	0.408241690324	2.01	0.856580710677
13682389	637267041	6583.0	83.9788107009	0.816483380648	LKDRXBCSQODPBY-DPYQTVNSSA-N	1.0	GUBGYTABKSRVRQ-QKKXKWKRSA-N	direct	637267041	1622.0	92.9430951487	1.0	167.957621402	0.408241690324	2.01	0.856580710677
13682390	637267041	6583.0	83.9788107009	0.816483380648	LKDRXBCSQODPBY-DPYQTVNSSA-N	1.0	GUBGYTABKSRVRQ-QKKXKWKRSA-N	direct	637267041	4005.0	91.288192771	1.0	167.957621402	0.408241690324	2.01	0.856580710677
13682391	637267041	6583.0	83.9788107009	0.816483380648	LKDRXBCSQODPBY-DPYQTVNSSA-N	1.0	GUBGYTABKSRVRQ-QKKXKWKRSA-N	direct	637267041	11881.0	91.288192771	1.0	167.957621402	0.408241690324	2.01	0.856580710677
13682392	637267041	6583.0	83.9788107009	0.816483380648	LKDRXBCSQODPBY-DPYQTVNSSA-N	1.0	GUBGYTABKSRVRQ-QKKXKWKRSA-N	direct	637267041	13196.0	91.288192771	1.0	167.957621402	0.408241690324	2.01	0.856580710677
13682393	637267041	6583.0	83.9788107009	0.816483380648	LKDRXBCSQODPBY-DPYQTVNSSA-N	1.0	GUBGYTABKSRVRQ-QKKXKWKRSA-N	direct	637267041	1849.0	90.9244530386	1.0	167.957621402	0.408241690324	2.01	0.856580710677
27774299	637267419	5669.0	16.0287241513	0.83509809814	LKDRXBCSQODPBY-DPYQTVNSSA-N	0.0		flat tautomer	637267419	3242.0	21.6179829574	0.01	32.0574483025	0.83509809814	2.01	0.856476843856
27774301	637267419	5669.0	16.0287241513	0.83509809814	LKDRXBCSQODPBY-DPYQTVNSSA-N	0.0		flat tautomer	637267419	16760.0	21.6179829574	0.01	32.0574483025	0.83509809814	2.01	0.856476843856
19163977	637266769	10460.0	83.9956786262	0.861021186311	LKDRXBCSQODPBY-DPYQTVNSSA-N	1.0	GUBGYTABKSRVRQ-QRZGKKJRSA-N	direct	637266769	4005.0	79.5142785735	1.0	159.028557147	0.430510593155	2.01	0.856256267178
19163978	637266769	10460.0	83.9956786262	0.861021186311	LKDRXBCSQODPBY-DPYQTVNSSA-N	1.0	GUBGYTABKSRVRQ-QRZGKKJRSA-N	direct	637266769	11881.0	79.5142785735	1.0	159.028557147	0.430510593155	2.01	0.856256267178
19163979	637266769	10460.0	83.9956786262	0.861021186311	LKDRXBCSQODPBY-DPYQTVNSSA-N	1.0	GUBGYTABKSRVRQ-QRZGKKJRSA-N	direct	637266769	13196.0	79.5142785735	1.0	159.028557147	0.430510593155	2.01	0.856256267178
19610139	637270876	10460.0	87.3178549236	0.786221120101	LKDRXBCSQODPBY-DPYQTVNSSA-N	1.0	GUBGYTABKSRVRQ-QRZGKKJRSA-N	direct	637270876	15001.0	86.9746941347	1.0	173.949388269	0.393110560051	2.01	0.855999334556
50195873	637268562	5488.0	53.2365720064	0.642172148955	LKDRXBCSQODPBY-DPYQTVNSSA-N	1.0	HDTRYLNUVZCQOY-LIZSDCNHSA-N	direct	637268562	5488.0	58.0530567293	2.0	106.473144013	0.321086074477	2.01	0.855976633009
46702754	637266891	6715.0	90.6090648929	0.754586126066	LKDRXBCSQODPBY-DPYQTVNSSA-N	1.0	GUBGYTABKSRVRQ-PICCSMPSSA-N	direct	637266891	6954.0	90.9546770212	1.0	181.218129786	0.377293063033	2.01	0.855971173309
46702755	637266891	6715.0	90.6090648929	0.754586126066	LKDRXBCSQODPBY-DPYQTVNSSA-N	1.0	GUBGYTABKSRVRQ-PICCSMPSSA-N	direct	637266891	8527.0	90.9546770212	1.0	181.218129786	0.377293063033	2.01	0.855971173309
46702756	637266891	6715.0	90.6090648929	0.754586126066	LKDRXBCSQODPBY-DPYQTVNSSA-N	1.0	GUBGYTABKSRVRQ-PICCSMPSSA-N	direct	637266891	10935.0	90.9546770212	1.0	181.218129786	0.377293063033	2.01	0.855971173309
46702757	637266891	6954.0	90.6090648929	0.754586126066	LKDRXBCSQODPBY-DPYQTVNSSA-N	1.0	GUBGYTABKSRVRQ-PICCSMPSSA-N	direct	637266891	6715.0	90.9546770212	1.0	181.218129786	0.377293063033	2.01	0.855971173309
46702759	637266891	6954.0	90.6090648929	0.754586126066	LKDRXBCSQODPBY-DPYQTVNSSA-N	1.0	GUBGYTABKSRVRQ-PICCSMPSSA-N	direct	637266891	8527.0	90.9546770212	1.0	181.218129786	0.377293063033	2.01	0.855971173309
46702760	637266891	6954.0	90.6090648929	0.754586126066	LKDRXBCSQODPBY-DPYQTVNSSA-N	1.0	GUBGYTABKSRVRQ-PICCSMPSSA-N	direct	637266891	10935.0	90.9546770212	1.0	181.218129786	0.377293063033	2.01	0.855971173309
46702761	637266891	8527.0	90.6090648929	0.754586126066	LKDRXBCSQODPBY-DPYQTVNSSA-N	1.0	GUBGYTABKSRVRQ-PICCSMPSSA-N	direct	637266891	6715.0	90.9546770212	1.0	181.218129786	0.377293063033	2.01	0.855971173309
46702762	637266891	8527.0	90.6090648929	0.754586126066	LKDRXBCSQODPBY-DPYQTVNSSA-N	1.0	GUBGYTABKSRVRQ-PICCSMPSSA-N	direct	637266891	6954.0	90.9546770212	1.0	181.218129786	0.377293063033	2.01	0.855971173309
46702764	637266891	8527.0	90.6090648929	0.754586126066	LKDRXBCSQODPBY-DPYQTVNSSA-N	1.0	GUBGYTABKSRVRQ-PICCSMPSSA-N	direct	637266891	10935.0	90.9546770212	1.0	181.218129786	0.377293063033	2.01	0.855971173309
46702773	637266891	10935.0	90.6090648929	0.754586126066	LKDRXBCSQODPBY-DPYQTVNSSA-N	1.0	GUBGYTABKSRVRQ-PICCSMPSSA-N	direct	637266891	6715.0	90.9546770212	1.0	181.218129786	0.377293063033	2.01	0.855971173309
46702774	637266891	10935.0	90.6090648929	0.754586126066	LKDRXBCSQODPBY-DPYQTVNSSA-N	1.0	GUBGYTABKSRVRQ-PICCSMPSSA-N	direct	637266891	6954.0	90.9546770212	1.0	181.218129786	0.377293063033	2.01	0.855971173309
46702775	637266891	10935.0	90.6090648929	0.754586126066	LKDRXBCSQODPBY-DPYQTVNSSA-N	1.0	GUBGYTABKSRVRQ-PICCSMPSSA-N	direct	637266891	8527.0	90.9546770212	1.0	181.218129786	0.377293063033	2.01	0.855971173309
19164079	637266769	10460.0	83.9956786262	0.85470244781	LKDRXBCSQODPBY-DPYQTVNSSA-N	1.0	GUBGYTABKSRVRQ-QRZGKKJRSA-N	direct	637266769	1622.0	79.9913998282	1.0	159.982799656	0.427351223905	2.01	0.855960224921
27215960	640738214	5669.0	18.3736596326	0.726533992549	LKDRXBCSQODPBY-DPYQTVNSSA-N	0.0		flat tautomer	640738214	4116.0	25.5482135645	0.01	36.7473192652	0.726533992549	2.01	0.855892882087
27215961	640738214	5669.0	18.3736596326	0.726533992549	LKDRXBCSQODPBY-DPYQTVNSSA-N	0.0		flat tautomer	640738214	189.0	25.0195421077	0.01	36.7473192652	0.726533992549	2.01	0.855892882087
27215962	640738214	5669.0	18.3736596326	0.726533992549	LKDRXBCSQODPBY-DPYQTVNSSA-N	0.0		flat tautomer	640738214	1846.0	25.0195421077	0.01	36.7473192652	0.726533992549	2.01	0.855892882087
27215963	640738214	5669.0	18.3736596326	0.726533992549	LKDRXBCSQODPBY-DPYQTVNSSA-N	0.0		flat tautomer	640738214	2046.0	25.0195421077	0.01	36.7473192652	0.726533992549	2.01	0.855892882087
19610379	637270876	10460.0	87.3178549236	0.785607510839	LKDRXBCSQODPBY-DPYQTVNSSA-N	1.0	GUBGYTABKSRVRQ-QRZGKKJRSA-N	direct	637270876	15001.0	86.9746941347	1.0	173.949388269	0.39280375542	2.01	0.855832268669
19610261	637270876	10460.0	87.3178549236	0.816483380648	LKDRXBCSQODPBY-DPYQTVNSSA-N	1.0	GUBGYTABKSRVRQ-QRZGKKJRSA-N	direct	637270876	4037.0	83.6458915609	1.0	167.291783122	0.408241690324	2.01	0.85573050502
19164080	637266769	10460.0	83.9956786262	0.85470244781	LKDRXBCSQODPBY-DPYQTVNSSA-N	1.0	GUBGYTABKSRVRQ-QRZGKKJRSA-N	direct	637266769	10861.0	79.8696662315	1.0	159.739332463	0.427351223905	2.01	0.855634381659
19164081	637266769	10460.0	83.9956786262	0.85470244781	LKDRXBCSQODPBY-DPYQTVNSSA-N	1.0	GUBGYTABKSRVRQ-QRZGKKJRSA-N	direct	637266769	11071.0	79.8696662315	1.0	159.739332463	0.427351223905	2.01	0.855634381659
15868570	637271826	10460.0	88.3381873145	0.771655175928	LKDRXBCSQODPBY-DPYQTVNSSA-N	1.0	GUBGYTABKSRVRQ-QRZGKKJRSA-N	direct	637271826	5031.0	100.903089987	1.0	176.676374629	0.385827587964	2.01	0.855326568097
15868571	637271826	10460.0	88.3381873145	0.771655175928	LKDRXBCSQODPBY-DPYQTVNSSA-N	1.0	GUBGYTABKSRVRQ-QRZGKKJRSA-N	direct	637271826	13591.0	99.54668166	1.0	176.676374629	0.385827587964	2.01	0.855326568097
15868572	637271826	10460.0	88.3381873145	0.771655175928	LKDRXBCSQODPBY-DPYQTVNSSA-N	1.0	GUBGYTABKSRVRQ-QRZGKKJRSA-N	direct	637271826	15081.0	99.54668166	1.0	176.676374629	0.385827587964	2.01	0.855326568097
15868573	637271826	10460.0	88.3381873145	0.771655175928	LKDRXBCSQODPBY-DPYQTVNSSA-N	1.0	GUBGYTABKSRVRQ-QRZGKKJRSA-N	direct	637271826	1849.0	98.2757241304	1.0	176.676374629	0.385827587964	2.01	0.855326568097
15868574	637271826	10460.0	88.3381873145	0.771655175928	LKDRXBCSQODPBY-DPYQTVNSSA-N	1.0	GUBGYTABKSRVRQ-QRZGKKJRSA-N	direct	637271826	4365.0	95.0741724254	1.0	176.676374629	0.385827587964	2.01	0.855326568097
15868575	637271826	10460.0	88.3381873145	0.771655175928	LKDRXBCSQODPBY-DPYQTVNSSA-N	1.0	GUBGYTABKSRVRQ-QRZGKKJRSA-N	direct	637271826	339.0	93.1706962272	1.0	176.676374629	0.385827587964	2.01	0.855326568097
15868576	637271826	10460.0	88.3381873145	0.771655175928	LKDRXBCSQODPBY-DPYQTVNSSA-N	1.0	GUBGYTABKSRVRQ-QRZGKKJRSA-N	direct	637271826	3584.0	93.1706962272	1.0	176.676374629	0.385827587964	2.01	0.855326568097
15868577	637271826	10460.0	88.3381873145	0.771655175928	LKDRXBCSQODPBY-DPYQTVNSSA-N	1.0	GUBGYTABKSRVRQ-QRZGKKJRSA-N	direct	637271826	6831.0	93.1706962272	1.0	176.676374629	0.385827587964	2.01	0.855326568097
15868578	637271826	10460.0	88.3381873145	0.771655175928	LKDRXBCSQODPBY-DPYQTVNSSA-N	1.0	GUBGYTABKSRVRQ-QRZGKKJRSA-N	direct	637271826	1622.0	92.4828041021	1.0	176.676374629	0.385827587964	2.01	0.855326568097
15868581	637271826	10460.0	88.3381873145	0.771655175928	LKDRXBCSQODPBY-DPYQTVNSSA-N	1.0	GUBGYTABKSRVRQ-QRZGKKJRSA-N	direct	637271826	15001.0	92.1040252676	1.0	176.676374629	0.385827587964	2.01	0.855326568097
15868582	637271826	10460.0	88.3381873145	0.771655175928	LKDRXBCSQODPBY-DPYQTVNSSA-N	1.0	GUBGYTABKSRVRQ-QRZGKKJRSA-N	direct	637271826	1383.0	91.2790142558	1.0	176.676374629	0.385827587964	2.01	0.855326568097
15868583	637271826	10460.0	88.3381873145	0.771655175928	LKDRXBCSQODPBY-DPYQTVNSSA-N	1.0	GUBGYTABKSRVRQ-QRZGKKJRSA-N	direct	637271826	4366.0	91.2790142558	1.0	176.676374629	0.385827587964	2.01	0.855326568097
19163965	637266769	10460.0	83.9956786262	0.866005112167	LKDRXBCSQODPBY-DPYQTVNSSA-N	1.0	GUBGYTABKSRVRQ-QRZGKKJRSA-N	direct	637266769	4267.0	78.6925039621	1.0	157.385007924	0.433002556084	2.01	0.855268502139
15868730	637271826	6583.0	86.6126101737	0.786221120101	LKDRXBCSQODPBY-DPYQTVNSSA-N	1.0	GUBGYTABKSRVRQ-QKKXKWKRSA-N	direct	637271826	5031.0	100.903089987	1.0	173.225220347	0.393110560051	2.01	0.855107038575
15868731	637271826	6583.0	86.6126101737	0.786221120101	LKDRXBCSQODPBY-DPYQTVNSSA-N	1.0	GUBGYTABKSRVRQ-QKKXKWKRSA-N	direct	637271826	13591.0	99.54668166	1.0	173.225220347	0.393110560051	2.01	0.855107038575
15868732	637271826	6583.0	86.6126101737	0.786221120101	LKDRXBCSQODPBY-DPYQTVNSSA-N	1.0	GUBGYTABKSRVRQ-QKKXKWKRSA-N	direct	637271826	15081.0	99.54668166	1.0	173.225220347	0.393110560051	2.01	0.855107038575
15868733	637271826	6583.0	86.6126101737	0.786221120101	LKDRXBCSQODPBY-DPYQTVNSSA-N	1.0	GUBGYTABKSRVRQ-QKKXKWKRSA-N	direct	637271826	1849.0	98.2757241304	1.0	173.225220347	0.393110560051	2.01	0.855107038575
15868734	637271826	6583.0	86.6126101737	0.786221120101	LKDRXBCSQODPBY-DPYQTVNSSA-N	1.0	GUBGYTABKSRVRQ-QKKXKWKRSA-N	direct	637271826	4365.0	95.0741724254	1.0	173.225220347	0.393110560051	2.01	0.855107038575
15868735	637271826	6583.0	86.6126101737	0.786221120101	LKDRXBCSQODPBY-DPYQTVNSSA-N	1.0	GUBGYTABKSRVRQ-QKKXKWKRSA-N	direct	637271826	339.0	93.1706962272	1.0	173.225220347	0.393110560051	2.01	0.855107038575
15868736	637271826	6583.0	86.6126101737	0.786221120101	LKDRXBCSQODPBY-DPYQTVNSSA-N	1.0	GUBGYTABKSRVRQ-QKKXKWKRSA-N	direct	637271826	3584.0	93.1706962272	1.0	173.225220347	0.393110560051	2.01	0.855107038575
15868737	637271826	6583.0	86.6126101737	0.786221120101	LKDRXBCSQODPBY-DPYQTVNSSA-N	1.0	GUBGYTABKSRVRQ-QKKXKWKRSA-N	direct	637271826	6831.0	93.1706962272	1.0	173.225220347	0.393110560051	2.01	0.855107038575
15868738	637271826	6583.0	86.6126101737	0.786221120101	LKDRXBCSQODPBY-DPYQTVNSSA-N	1.0	GUBGYTABKSRVRQ-QKKXKWKRSA-N	direct	637271826	1622.0	92.4828041021	1.0	173.225220347	0.393110560051	2.01	0.855107038575
15868741	637271826	6583.0	86.6126101737	0.786221120101	LKDRXBCSQODPBY-DPYQTVNSSA-N	1.0	GUBGYTABKSRVRQ-QKKXKWKRSA-N	direct	637271826	15001.0	92.1040252676	1.0	173.225220347	0.393110560051	2.01	0.855107038575
15868742	637271826	6583.0	86.6126101737	0.786221120101	LKDRXBCSQODPBY-DPYQTVNSSA-N	1.0	GUBGYTABKSRVRQ-QKKXKWKRSA-N	direct	637271826	1383.0	91.2790142558	1.0	173.225220347	0.393110560051	2.01	0.855107038575
15868743	637271826	6583.0	86.6126101737	0.786221120101	LKDRXBCSQODPBY-DPYQTVNSSA-N	1.0	GUBGYTABKSRVRQ-QKKXKWKRSA-N	direct	637271826	4366.0	91.2790142558	1.0	173.225220347	0.393110560051	2.01	0.855107038575
27518960	637264460	5669.0	15.5590909179	0.85470244781	LKDRXBCSQODPBY-DPYQTVNSSA-N	0.0		flat tautomer	637264460	4009.0	30.6216020991	0.01	31.1181818359	0.85470244781	2.01	0.855079126365
27518961	637264460	5669.0	15.5590909179	0.85470244781	LKDRXBCSQODPBY-DPYQTVNSSA-N	0.0		flat tautomer	637264460	5154.0	30.6216020991	0.01	31.1181818359	0.85470244781	2.01	0.855079126365
19163939	637266769	10460.0	83.9956786262	0.821037275646	LKDRXBCSQODPBY-DPYQTVNSSA-N	1.0	GUBGYTABKSRVRQ-QRZGKKJRSA-N	direct	637266769	339.0	82.9065783148	1.0	165.81315663	0.410518637823	2.01	0.855021409757
19163940	637266769	10460.0	83.9956786262	0.821037275646	LKDRXBCSQODPBY-DPYQTVNSSA-N	1.0	GUBGYTABKSRVRQ-QRZGKKJRSA-N	direct	637266769	3584.0	82.9065783148	1.0	165.81315663	0.410518637823	2.01	0.855021409757
19163941	637266769	10460.0	83.9956786262	0.821037275646	LKDRXBCSQODPBY-DPYQTVNSSA-N	1.0	GUBGYTABKSRVRQ-QRZGKKJRSA-N	direct	637266769	15001.0	82.9065783148	1.0	165.81315663	0.410518637823	2.01	0.855021409757
15869178	637271826	6583.0	86.6126101737	0.785607510839	LKDRXBCSQODPBY-DPYQTVNSSA-N	1.0	GUBGYTABKSRVRQ-QKKXKWKRSA-N	direct	637271826	5031.0	100.903089987	1.0	173.225220347	0.39280375542	2.01	0.854940146839
15869179	637271826	6583.0	86.6126101737	0.785607510839	LKDRXBCSQODPBY-DPYQTVNSSA-N	1.0	GUBGYTABKSRVRQ-QKKXKWKRSA-N	direct	637271826	13591.0	99.54668166	1.0	173.225220347	0.39280375542	2.01	0.854940146839
15869180	637271826	6583.0	86.6126101737	0.785607510839	LKDRXBCSQODPBY-DPYQTVNSSA-N	1.0	GUBGYTABKSRVRQ-QKKXKWKRSA-N	direct	637271826	15081.0	99.54668166	1.0	173.225220347	0.39280375542	2.01	0.854940146839
15869181	637271826	6583.0	86.6126101737	0.785607510839	LKDRXBCSQODPBY-DPYQTVNSSA-N	1.0	GUBGYTABKSRVRQ-QKKXKWKRSA-N	direct	637271826	1849.0	98.2757241304	1.0	173.225220347	0.39280375542	2.01	0.854940146839
15869182	637271826	6583.0	86.6126101737	0.785607510839	LKDRXBCSQODPBY-DPYQTVNSSA-N	1.0	GUBGYTABKSRVRQ-QKKXKWKRSA-N	direct	637271826	4365.0	95.0741724254	1.0	173.225220347	0.39280375542	2.01	0.854940146839
15869183	637271826	6583.0	86.6126101737	0.785607510839	LKDRXBCSQODPBY-DPYQTVNSSA-N	1.0	GUBGYTABKSRVRQ-QKKXKWKRSA-N	direct	637271826	339.0	93.1706962272	1.0	173.225220347	0.39280375542	2.01	0.854940146839
15869184	637271826	6583.0	86.6126101737	0.785607510839	LKDRXBCSQODPBY-DPYQTVNSSA-N	1.0	GUBGYTABKSRVRQ-QKKXKWKRSA-N	direct	637271826	3584.0	93.1706962272	1.0	173.225220347	0.39280375542	2.01	0.854940146839
15869185	637271826	6583.0	86.6126101737	0.785607510839	LKDRXBCSQODPBY-DPYQTVNSSA-N	1.0	GUBGYTABKSRVRQ-QKKXKWKRSA-N	direct	637271826	6831.0	93.1706962272	1.0	173.225220347	0.39280375542	2.01	0.854940146839
15869186	637271826	6583.0	86.6126101737	0.785607510839	LKDRXBCSQODPBY-DPYQTVNSSA-N	1.0	GUBGYTABKSRVRQ-QKKXKWKRSA-N	direct	637271826	1622.0	92.4828041021	1.0	173.225220347	0.39280375542	2.01	0.854940146839
15869189	637271826	6583.0	86.6126101737	0.785607510839	LKDRXBCSQODPBY-DPYQTVNSSA-N	1.0	GUBGYTABKSRVRQ-QKKXKWKRSA-N	direct	637271826	15001.0	92.1040252676	1.0	173.225220347	0.39280375542	2.01	0.854940146839
15869190	637271826	6583.0	86.6126101737	0.785607510839	LKDRXBCSQODPBY-DPYQTVNSSA-N	1.0	GUBGYTABKSRVRQ-QKKXKWKRSA-N	direct	637271826	1383.0	91.2790142558	1.0	173.225220347	0.39280375542	2.01	0.854940146839
15869191	637271826	6583.0	86.6126101737	0.785607510839	LKDRXBCSQODPBY-DPYQTVNSSA-N	1.0	GUBGYTABKSRVRQ-QKKXKWKRSA-N	direct	637271826	4366.0	91.2790142558	1.0	173.225220347	0.39280375542	2.01	0.854940146839
845895	637269188	15566.0	109.89279003	0.618784512912	LKDRXBCSQODPBY-DPYQTVNSSA-N	1.0	YOWZFXGYLFJKGZ-UHFFFAOYSA-N	direct	637269188	12231.0	145.785156152	1.0	219.785580061	0.309392256456	2.01	0.854803283713
845896	637269188	15566.0	109.89279003	0.618784512912	LKDRXBCSQODPBY-DPYQTVNSSA-N	1.0	YOWZFXGYLFJKGZ-UHFFFAOYSA-N	direct	637269188	12571.0	145.785156152	1.0	219.785580061	0.309392256456	2.01	0.854803283713
845897	637269188	15566.0	109.89279003	0.618784512912	LKDRXBCSQODPBY-DPYQTVNSSA-N	1.0	YOWZFXGYLFJKGZ-UHFFFAOYSA-N	direct	637269188	12512.0	141.22184875	1.0	219.785580061	0.309392256456	2.01	0.854803283713
1498473	637264747	5669.0	15.896196279	0.83509809814	LKDRXBCSQODPBY-DPYQTVNSSA-N	0.0		flat tautomer	637264747	1846.0	36.5512936801	0.01	31.7923925581	0.83509809814	2.01	0.854700958659
1498474	637264747	5669.0	15.896196279	0.83509809814	LKDRXBCSQODPBY-DPYQTVNSSA-N	0.0		flat tautomer	637264747	2046.0	36.5512936801	0.01	31.7923925581	0.83509809814	2.01	0.854700958659
1498475	637264747	5669.0	15.896196279	0.83509809814	LKDRXBCSQODPBY-DPYQTVNSSA-N	0.0		flat tautomer	637264747	3536.0	36.5512936801	0.01	31.7923925581	0.83509809814	2.01	0.854700958659
1498476	637264747	5669.0	15.896196279	0.83509809814	LKDRXBCSQODPBY-DPYQTVNSSA-N	0.0		flat tautomer	637264747	4708.0	36.5512936801	0.01	31.7923925581	0.83509809814	2.01	0.854700958659
1498477	637264747	5669.0	15.896196279	0.83509809814	LKDRXBCSQODPBY-DPYQTVNSSA-N	0.0		flat tautomer	637264747	5039.0	36.5512936801	0.01	31.7923925581	0.83509809814	2.01	0.854700958659
1498480	637264747	5669.0	15.896196279	0.83509809814	LKDRXBCSQODPBY-DPYQTVNSSA-N	0.0		flat tautomer	637264747	2950.0	33.3279021421	0.01	31.7923925581	0.83509809814	2.01	0.854700958659
1498482	637264747	5669.0	15.896196279	0.83509809814	LKDRXBCSQODPBY-DPYQTVNSSA-N	0.0		flat tautomer	637264747	4197.0	33.3279021421	0.01	31.7923925581	0.83509809814	2.01	0.854700958659
1498513	637264747	5669.0	15.896196279	0.83509809814	LKDRXBCSQODPBY-DPYQTVNSSA-N	0.0		flat tautomer	637264747	1011.0	31.2218487496	0.01	31.7923925581	0.83509809814	2.01	0.854700958659
1498514	637264747	5669.0	15.896196279	0.83509809814	LKDRXBCSQODPBY-DPYQTVNSSA-N	0.0		flat tautomer	637264747	2823.0	31.2218487496	0.01	31.7923925581	0.83509809814	2.01	0.854700958659
1498515	637264747	5669.0	15.896196279	0.83509809814	LKDRXBCSQODPBY-DPYQTVNSSA-N	0.0		flat tautomer	637264747	5197.0	31.2218487496	0.01	31.7923925581	0.83509809814	2.01	0.854700958659
1498516	637264747	5669.0	15.896196279	0.83509809814	LKDRXBCSQODPBY-DPYQTVNSSA-N	0.0		flat tautomer	637264747	5501.0	31.2218487496	0.01	31.7923925581	0.83509809814	2.01	0.854700958659
845955	637269188	15566.0	109.89279003	0.618457083591	LKDRXBCSQODPBY-DPYQTVNSSA-N	1.0	YOWZFXGYLFJKGZ-UHFFFAOYSA-N	direct	637269188	12231.0	145.785156152	1.0	219.785580061	0.309228541796	2.01	0.854690181653
845956	637269188	15566.0	109.89279003	0.618457083591	LKDRXBCSQODPBY-DPYQTVNSSA-N	1.0	YOWZFXGYLFJKGZ-UHFFFAOYSA-N	direct	637269188	12571.0	145.785156152	1.0	219.785580061	0.309228541796	2.01	0.854690181653
845957	637269188	15566.0	109.89279003	0.618457083591	LKDRXBCSQODPBY-DPYQTVNSSA-N	1.0	YOWZFXGYLFJKGZ-UHFFFAOYSA-N	direct	637269188	12512.0	141.22184875	1.0	219.785580061	0.309228541796	2.01	0.854690181653
19164082	637266769	10460.0	83.9956786262	0.85470244781	LKDRXBCSQODPBY-DPYQTVNSSA-N	1.0	GUBGYTABKSRVRQ-QRZGKKJRSA-N	direct	637266769	4005.0	79.5142785735	1.0	159.028557147	0.427351223905	2.01	0.85468098275
19164083	637266769	10460.0	83.9956786262	0.85470244781	LKDRXBCSQODPBY-DPYQTVNSSA-N	1.0	GUBGYTABKSRVRQ-QRZGKKJRSA-N	direct	637266769	11881.0	79.5142785735	1.0	159.028557147	0.427351223905	2.01	0.85468098275
19164084	637266769	10460.0	83.9956786262	0.85470244781	LKDRXBCSQODPBY-DPYQTVNSSA-N	1.0	GUBGYTABKSRVRQ-QRZGKKJRSA-N	direct	637266769	13196.0	79.5142785735	1.0	159.028557147	0.427351223905	2.01	0.85468098275
46702718	637266891	6715.0	90.6090648929	0.749700052886	LKDRXBCSQODPBY-DPYQTVNSSA-N	1.0	GUBGYTABKSRVRQ-PICCSMPSSA-N	direct	637266891	6954.0	90.9546770212	1.0	181.218129786	0.374850026443	2.01	0.854582156309
46702719	637266891	6715.0	90.6090648929	0.749700052886	LKDRXBCSQODPBY-DPYQTVNSSA-N	1.0	GUBGYTABKSRVRQ-PICCSMPSSA-N	direct	637266891	8527.0	90.9546770212	1.0	181.218129786	0.374850026443	2.01	0.854582156309
46702720	637266891	6715.0	90.6090648929	0.749700052886	LKDRXBCSQODPBY-DPYQTVNSSA-N	1.0	GUBGYTABKSRVRQ-PICCSMPSSA-N	direct	637266891	10935.0	90.9546770212	1.0	181.218129786	0.374850026443	2.01	0.854582156309
46702721	637266891	6954.0	90.6090648929	0.749700052886	LKDRXBCSQODPBY-DPYQTVNSSA-N	1.0	GUBGYTABKSRVRQ-PICCSMPSSA-N	direct	637266891	6715.0	90.9546770212	1.0	181.218129786	0.374850026443	2.01	0.854582156309
46702723	637266891	6954.0	90.6090648929	0.749700052886	LKDRXBCSQODPBY-DPYQTVNSSA-N	1.0	GUBGYTABKSRVRQ-PICCSMPSSA-N	direct	637266891	8527.0	90.9546770212	1.0	181.218129786	0.374850026443	2.01	0.854582156309
46702724	637266891	6954.0	90.6090648929	0.749700052886	LKDRXBCSQODPBY-DPYQTVNSSA-N	1.0	GUBGYTABKSRVRQ-PICCSMPSSA-N	direct	637266891	10935.0	90.9546770212	1.0	181.218129786	0.374850026443	2.01	0.854582156309
46702725	637266891	8527.0	90.6090648929	0.749700052886	LKDRXBCSQODPBY-DPYQTVNSSA-N	1.0	GUBGYTABKSRVRQ-PICCSMPSSA-N	direct	637266891	6715.0	90.9546770212	1.0	181.218129786	0.374850026443	2.01	0.854582156309
46702726	637266891	8527.0	90.6090648929	0.749700052886	LKDRXBCSQODPBY-DPYQTVNSSA-N	1.0	GUBGYTABKSRVRQ-PICCSMPSSA-N	direct	637266891	6954.0	90.9546770212	1.0	181.218129786	0.374850026443	2.01	0.854582156309
46702728	637266891	8527.0	90.6090648929	0.749700052886	LKDRXBCSQODPBY-DPYQTVNSSA-N	1.0	GUBGYTABKSRVRQ-PICCSMPSSA-N	direct	637266891	10935.0	90.9546770212	1.0	181.218129786	0.374850026443	2.01	0.854582156309
46702737	637266891	10935.0	90.6090648929	0.749700052886	LKDRXBCSQODPBY-DPYQTVNSSA-N	1.0	GUBGYTABKSRVRQ-PICCSMPSSA-N	direct	637266891	6715.0	90.9546770212	1.0	181.218129786	0.374850026443	2.01	0.854582156309
46702738	637266891	10935.0	90.6090648929	0.749700052886	LKDRXBCSQODPBY-DPYQTVNSSA-N	1.0	GUBGYTABKSRVRQ-PICCSMPSSA-N	direct	637266891	6954.0	90.9546770212	1.0	181.218129786	0.374850026443	2.01	0.854582156309
46702739	637266891	10935.0	90.6090648929	0.749700052886	LKDRXBCSQODPBY-DPYQTVNSSA-N	1.0	GUBGYTABKSRVRQ-PICCSMPSSA-N	direct	637266891	8527.0	90.9546770212	1.0	181.218129786	0.374850026443	2.01	0.854582156309
19163943	637266769	10460.0	83.9956786262	0.821037275646	LKDRXBCSQODPBY-DPYQTVNSSA-N	1.0	GUBGYTABKSRVRQ-QRZGKKJRSA-N	direct	637266769	13745.0	82.735182177	1.0	165.470364354	0.410518637823	2.01	0.85457916163
22392759	637270175	5669.0	20.6536470255	0.642172148955	LKDRXBCSQODPBY-DPYQTVNSSA-N	0.0		flat tautomer	637270175	16943.0	29.1438755558	0.01	41.3072940511	0.642172148955	2.01	0.854512790064
27777398	637267419	5669.0	18.2502636844	0.726533992549	LKDRXBCSQODPBY-DPYQTVNSSA-N	0.0		flat tautomer	637267419	4116.0	25.3565473235	0.01	36.5005273689	0.726533992549	2.01	0.854452222638
27777401	637267419	5669.0	18.2502636844	0.726533992549	LKDRXBCSQODPBY-DPYQTVNSSA-N	0.0		flat tautomer	637267419	12747.0	25.0172766123	0.01	36.5005273689	0.726533992549	2.01	0.854452222638
27777402	637267419	5669.0	18.2502636844	0.726533992549	LKDRXBCSQODPBY-DPYQTVNSSA-N	0.0		flat tautomer	637267419	12759.0	25.0172766123	0.01	36.5005273689	0.726533992549	2.01	0.854452222638
27777403	637267419	5669.0	18.2502636844	0.726533992549	LKDRXBCSQODPBY-DPYQTVNSSA-N	0.0		flat tautomer	637267419	12985.0	25.0172766123	0.01	36.5005273689	0.726533992549	2.01	0.854452222638
27777404	637267419	5669.0	18.2502636844	0.726533992549	LKDRXBCSQODPBY-DPYQTVNSSA-N	0.0		flat tautomer	637267419	13004.0	25.0172766123	0.01	36.5005273689	0.726533992549	2.01	0.854452222638
27777405	637267419	5669.0	18.2502636844	0.726533992549	LKDRXBCSQODPBY-DPYQTVNSSA-N	0.0		flat tautomer	637267419	13006.0	25.0172766123	0.01	36.5005273689	0.726533992549	2.01	0.854452222638
27777406	637267419	5669.0	18.2502636844	0.726533992549	LKDRXBCSQODPBY-DPYQTVNSSA-N	0.0		flat tautomer	637267419	13273.0	25.0172766123	0.01	36.5005273689	0.726533992549	2.01	0.854452222638
27777407	637267419	5669.0	18.2502636844	0.726533992549	LKDRXBCSQODPBY-DPYQTVNSSA-N	0.0		flat tautomer	637267419	13292.0	25.0172766123	0.01	36.5005273689	0.726533992549	2.01	0.854452222638
27777408	637267419	5669.0	18.2502636844	0.726533992549	LKDRXBCSQODPBY-DPYQTVNSSA-N	0.0		flat tautomer	637267419	13411.0	25.0172766123	0.01	36.5005273689	0.726533992549	2.01	0.854452222638
27777409	637267419	5669.0	18.2502636844	0.726533992549	LKDRXBCSQODPBY-DPYQTVNSSA-N	0.0		flat tautomer	637267419	13457.0	25.0172766123	0.01	36.5005273689	0.726533992549	2.01	0.854452222638
27777410	637267419	5669.0	18.2502636844	0.726533992549	LKDRXBCSQODPBY-DPYQTVNSSA-N	0.0		flat tautomer	637267419	13470.0	25.0172766123	0.01	36.5005273689	0.726533992549	2.01	0.854452222638
27777411	637267419	5669.0	18.2502636844	0.726533992549	LKDRXBCSQODPBY-DPYQTVNSSA-N	0.0		flat tautomer	637267419	13552.0	25.0172766123	0.01	36.5005273689	0.726533992549	2.01	0.854452222638
27777412	637267419	5669.0	18.2502636844	0.726533992549	LKDRXBCSQODPBY-DPYQTVNSSA-N	0.0		flat tautomer	637267419	13705.0	25.0172766123	0.01	36.5005273689	0.726533992549	2.01	0.854452222638
27777413	637267419	5669.0	18.2502636844	0.726533992549	LKDRXBCSQODPBY-DPYQTVNSSA-N	0.0		flat tautomer	637267419	13869.0	25.0172766123	0.01	36.5005273689	0.726533992549	2.01	0.854452222638
27777414	637267419	5669.0	18.2502636844	0.726533992549	LKDRXBCSQODPBY-DPYQTVNSSA-N	0.0		flat tautomer	637267419	13919.0	25.0172766123	0.01	36.5005273689	0.726533992549	2.01	0.854452222638
27777415	637267419	5669.0	18.2502636844	0.726533992549	LKDRXBCSQODPBY-DPYQTVNSSA-N	0.0		flat tautomer	637267419	13934.0	25.0172766123	0.01	36.5005273689	0.726533992549	2.01	0.854452222638
27777416	637267419	5669.0	18.2502636844	0.726533992549	LKDRXBCSQODPBY-DPYQTVNSSA-N	0.0		flat tautomer	637267419	14112.0	25.0172766123	0.01	36.5005273689	0.726533992549	2.01	0.854452222638
27777417	637267419	5669.0	18.2502636844	0.726533992549	LKDRXBCSQODPBY-DPYQTVNSSA-N	0.0		flat tautomer	637267419	14119.0	25.0172766123	0.01	36.5005273689	0.726533992549	2.01	0.854452222638
27777418	637267419	5669.0	18.2502636844	0.726533992549	LKDRXBCSQODPBY-DPYQTVNSSA-N	0.0		flat tautomer	637267419	14259.0	25.0172766123	0.01	36.5005273689	0.726533992549	2.01	0.854452222638
27777419	637267419	5669.0	18.2502636844	0.726533992549	LKDRXBCSQODPBY-DPYQTVNSSA-N	0.0		flat tautomer	637267419	14492.0	25.0172766123	0.01	36.5005273689	0.726533992549	2.01	0.854452222638
27777420	637267419	5669.0	18.2502636844	0.726533992549	LKDRXBCSQODPBY-DPYQTVNSSA-N	0.0		flat tautomer	637267419	14501.0	25.0172766123	0.01	36.5005273689	0.726533992549	2.01	0.854452222638
27777421	637267419	5669.0	18.2502636844	0.726533992549	LKDRXBCSQODPBY-DPYQTVNSSA-N	0.0		flat tautomer	637267419	14537.0	25.0172766123	0.01	36.5005273689	0.726533992549	2.01	0.854452222638
27777422	637267419	5669.0	18.2502636844	0.726533992549	LKDRXBCSQODPBY-DPYQTVNSSA-N	0.0		flat tautomer	637267419	14625.0	25.0172766123	0.01	36.5005273689	0.726533992549	2.01	0.854452222638
27777423	637267419	5669.0	18.2502636844	0.726533992549	LKDRXBCSQODPBY-DPYQTVNSSA-N	0.0		flat tautomer	637267419	14695.0	25.0172766123	0.01	36.5005273689	0.726533992549	2.01	0.854452222638
27777424	637267419	5669.0	18.2502636844	0.726533992549	LKDRXBCSQODPBY-DPYQTVNSSA-N	0.0		flat tautomer	637267419	14713.0	25.0172766123	0.01	36.5005273689	0.726533992549	2.01	0.854452222638
27777425	637267419	5669.0	18.2502636844	0.726533992549	LKDRXBCSQODPBY-DPYQTVNSSA-N	0.0		flat tautomer	637267419	16586.0	25.0172766123	0.01	36.5005273689	0.726533992549	2.01	0.854452222638
27777426	637267419	5669.0	18.2502636844	0.726533992549	LKDRXBCSQODPBY-DPYQTVNSSA-N	0.0		flat tautomer	637267419	16717.0	25.0172766123	0.01	36.5005273689	0.726533992549	2.01	0.854452222638
27777427	637267419	5669.0	18.2502636844	0.726533992549	LKDRXBCSQODPBY-DPYQTVNSSA-N	0.0		flat tautomer	637267419	16745.0	25.0172766123	0.01	36.5005273689	0.726533992549	2.01	0.854452222638
27777428	637267419	5669.0	18.2502636844	0.726533992549	LKDRXBCSQODPBY-DPYQTVNSSA-N	0.0		flat tautomer	637267419	16791.0	25.0172766123	0.01	36.5005273689	0.726533992549	2.01	0.854452222638
27777429	637267419	5669.0	18.2502636844	0.726533992549	LKDRXBCSQODPBY-DPYQTVNSSA-N	0.0		flat tautomer	637267419	16810.0	25.0172766123	0.01	36.5005273689	0.726533992549	2.01	0.854452222638
27777430	637267419	5669.0	18.2502636844	0.726533992549	LKDRXBCSQODPBY-DPYQTVNSSA-N	0.0		flat tautomer	637267419	1810.0	24.9665762445	0.01	36.5005273689	0.726533992549	2.01	0.854452222638
39983864	637271604	2603.0	88.226213555	0.786221120101	LKDRXBCSQODPBY-DPYQTVNSSA-N	1.0	GUBGYTABKSRVRQ-PICCSMPSSA-N	direct	637271604	4391.0	86.2798406966	1.0	172.559681393	0.393110560051	2.01	0.854284512797
39984592	637271604	2603.0	88.226213555	0.785607510839	LKDRXBCSQODPBY-DPYQTVNSSA-N	1.0	GUBGYTABKSRVRQ-PICCSMPSSA-N	direct	637271604	4391.0	86.2798406966	1.0	172.559681393	0.39280375542	2.01	0.854117781593
19163980	637266769	10460.0	83.9956786262	0.861021186311	LKDRXBCSQODPBY-DPYQTVNSSA-N	1.0	GUBGYTABKSRVRQ-QRZGKKJRSA-N	direct	637266769	4267.0	78.6925039621	1.0	157.385007924	0.430510593155	2.01	0.854035303546
19163966	637266769	10460.0	83.9956786262	0.866005112167	LKDRXBCSQODPBY-DPYQTVNSSA-N	1.0	GUBGYTABKSRVRQ-QRZGKKJRSA-N	direct	637266769	1849.0	78.2118316289	1.0	156.423663258	0.433002556084	2.01	0.853959454501
19164059	637266769	10460.0	83.9956786262	0.816483380648	LKDRXBCSQODPBY-DPYQTVNSSA-N	1.0	GUBGYTABKSRVRQ-QRZGKKJRSA-N	direct	637266769	339.0	82.9065783148	1.0	165.81315663	0.408241690324	2.01	0.853833338653
19164060	637266769	10460.0	83.9956786262	0.816483380648	LKDRXBCSQODPBY-DPYQTVNSSA-N	1.0	GUBGYTABKSRVRQ-QRZGKKJRSA-N	direct	637266769	3584.0	82.9065783148	1.0	165.81315663	0.408241690324	2.01	0.853833338653
19164061	637266769	10460.0	83.9956786262	0.816483380648	LKDRXBCSQODPBY-DPYQTVNSSA-N	1.0	GUBGYTABKSRVRQ-QRZGKKJRSA-N	direct	637266769	15001.0	82.9065783148	1.0	165.81315663	0.408241690324	2.01	0.853833338653
19164063	637266769	10460.0	83.9956786262	0.816483380648	LKDRXBCSQODPBY-DPYQTVNSSA-N	1.0	GUBGYTABKSRVRQ-QRZGKKJRSA-N	direct	637266769	13745.0	82.735182177	1.0	165.470364354	0.408241690324	2.01	0.853391705039
27775368	637267419	5669.0	16.779891912	0.786221120101	LKDRXBCSQODPBY-DPYQTVNSSA-N	0.0		flat tautomer	637267419	2331.0	23.7077439286	0.01	33.5597838239	0.786221120101	2.01	0.853375125088
27775369	637267419	5669.0	16.779891912	0.786221120101	LKDRXBCSQODPBY-DPYQTVNSSA-N	0.0		flat tautomer	637267419	4385.0	23.7077439286	0.01	33.5597838239	0.786221120101	2.01	0.853375125088
27775370	637267419	5669.0	16.779891912	0.786221120101	LKDRXBCSQODPBY-DPYQTVNSSA-N	0.0		flat tautomer	637267419	12108.0	23.7077439286	0.01	33.5597838239	0.786221120101	2.01	0.853375125088
27775371	637267419	5669.0	16.779891912	0.786221120101	LKDRXBCSQODPBY-DPYQTVNSSA-N	0.0		flat tautomer	637267419	13884.0	23.7077439286	0.01	33.5597838239	0.786221120101	2.01	0.853375125088
10995161	637270368	3314.0	54.0904439708	0.704142057525	LKDRXBCSQODPBY-DPYQTVNSSA-N	1.0	QIGJYVCQYDKYDW-LCOYTZNXSA-N	direct	637270368	3314.0	47.9625735021	2.0	95.9251470041	0.352071028763	2.01	0.85336968824
27215026	640738214	5669.0	16.7772835289	0.786221120101	LKDRXBCSQODPBY-DPYQTVNSSA-N	0.0		flat tautomer	640738214	3536.0	22.7495799977	0.01	33.5545670577	0.786221120101	2.01	0.853341959514
27215027	640738214	5669.0	16.7772835289	0.786221120101	LKDRXBCSQODPBY-DPYQTVNSSA-N	0.0		flat tautomer	640738214	4708.0	22.7495799977	0.01	33.5545670577	0.786221120101	2.01	0.853341959514
27215028	640738214	5669.0	16.7772835289	0.786221120101	LKDRXBCSQODPBY-DPYQTVNSSA-N	0.0		flat tautomer	640738214	5039.0	22.7495799977	0.01	33.5545670577	0.786221120101	2.01	0.853341959514
27215029	640738214	5669.0	16.7772835289	0.786221120101	LKDRXBCSQODPBY-DPYQTVNSSA-N	0.0		flat tautomer	640738214	263.0	22.4962093169	0.01	33.5545670577	0.786221120101	2.01	0.853341959514
27215030	640738214	5669.0	16.7772835289	0.786221120101	LKDRXBCSQODPBY-DPYQTVNSSA-N	0.0		flat tautomer	640738214	4015.0	22.4962093169	0.01	33.5545670577	0.786221120101	2.01	0.853341959514
27776572	637267419	5669.0	16.779891912	0.785607510839	LKDRXBCSQODPBY-DPYQTVNSSA-N	0.0		flat tautomer	637267419	2331.0	23.7077439286	0.01	33.5597838239	0.785607510839	2.01	0.85320857137
27776573	637267419	5669.0	16.779891912	0.785607510839	LKDRXBCSQODPBY-DPYQTVNSSA-N	0.0		flat tautomer	637267419	4385.0	23.7077439286	0.01	33.5597838239	0.785607510839	2.01	0.85320857137
27776574	637267419	5669.0	16.779891912	0.785607510839	LKDRXBCSQODPBY-DPYQTVNSSA-N	0.0		flat tautomer	637267419	12108.0	23.7077439286	0.01	33.5597838239	0.785607510839	2.01	0.85320857137
27776575	637267419	5669.0	16.779891912	0.785607510839	LKDRXBCSQODPBY-DPYQTVNSSA-N	0.0		flat tautomer	637267419	13884.0	23.7077439286	0.01	33.5597838239	0.785607510839	2.01	0.85320857137
27215538	640738214	5669.0	16.7772835289	0.785607510839	LKDRXBCSQODPBY-DPYQTVNSSA-N	0.0		flat tautomer	640738214	3536.0	22.7495799977	0.01	33.5545670577	0.785607510839	2.01	0.853175412268
27215539	640738214	5669.0	16.7772835289	0.785607510839	LKDRXBCSQODPBY-DPYQTVNSSA-N	0.0		flat tautomer	640738214	4708.0	22.7495799977	0.01	33.5545670577	0.785607510839	2.01	0.853175412268
27215540	640738214	5669.0	16.7772835289	0.785607510839	LKDRXBCSQODPBY-DPYQTVNSSA-N	0.0		flat tautomer	640738214	5039.0	22.7495799977	0.01	33.5545670577	0.785607510839	2.01	0.853175412268
27215541	640738214	5669.0	16.7772835289	0.785607510839	LKDRXBCSQODPBY-DPYQTVNSSA-N	0.0		flat tautomer	640738214	263.0	22.4962093169	0.01	33.5545670577	0.785607510839	2.01	0.853175412268
27215542	640738214	5669.0	16.7772835289	0.785607510839	LKDRXBCSQODPBY-DPYQTVNSSA-N	0.0		flat tautomer	640738214	4015.0	22.4962093169	0.01	33.5545670577	0.785607510839	2.01	0.853175412268
27551422	637268210	5669.0	22.9065783148	0.575121622611	LKDRXBCSQODPBY-DPYQTVNSSA-N	0.0		flat tautomer	637268210	6925.0	31.6882461389	0.01	45.8131566297	0.575121622611	2.01	0.853073581163
27551423	637268210	5669.0	22.9065783148	0.575121622611	LKDRXBCSQODPBY-DPYQTVNSSA-N	0.0		flat tautomer	637268210	7307.0	31.6882461389	0.01	45.8131566297	0.575121622611	2.01	0.853073581163
19610202	637270876	6583.0	75.1444808443	0.896913015585	LKDRXBCSQODPBY-DPYQTVNSSA-N	1.0	GUBGYTABKSRVRQ-QKKXKWKRSA-N	direct	637270876	5031.0	95.0762380392	1.0	150.288961689	0.448456507793	2.01	0.852905424812
19610203	637270876	6583.0	75.1444808443	0.896913015585	LKDRXBCSQODPBY-DPYQTVNSSA-N	1.0	GUBGYTABKSRVRQ-QKKXKWKRSA-N	direct	637270876	1849.0	93.9507819773	1.0	150.288961689	0.448456507793	2.01	0.852905424812
19610204	637270876	6583.0	75.1444808443	0.896913015585	LKDRXBCSQODPBY-DPYQTVNSSA-N	1.0	GUBGYTABKSRVRQ-QKKXKWKRSA-N	direct	637270876	13591.0	93.2604276555	1.0	150.288961689	0.448456507793	2.01	0.852905424812
19610205	637270876	6583.0	75.1444808443	0.896913015585	LKDRXBCSQODPBY-DPYQTVNSSA-N	1.0	GUBGYTABKSRVRQ-QKKXKWKRSA-N	direct	637270876	15081.0	93.2604276555	1.0	150.288961689	0.448456507793	2.01	0.852905424812
19610206	637270876	6583.0	75.1444808443	0.896913015585	LKDRXBCSQODPBY-DPYQTVNSSA-N	1.0	GUBGYTABKSRVRQ-QKKXKWKRSA-N	direct	637270876	1622.0	91.251811973	1.0	150.288961689	0.448456507793	2.01	0.852905424812
19610207	637270876	6583.0	75.1444808443	0.896913015585	LKDRXBCSQODPBY-DPYQTVNSSA-N	1.0	GUBGYTABKSRVRQ-QKKXKWKRSA-N	direct	637270876	10460.0	91.2240256689	1.0	150.288961689	0.448456507793	2.01	0.852905424812
19610208	637270876	6583.0	75.1444808443	0.896913015585	LKDRXBCSQODPBY-DPYQTVNSSA-N	1.0	GUBGYTABKSRVRQ-QKKXKWKRSA-N	direct	637270876	13745.0	91.2240256689	1.0	150.288961689	0.448456507793	2.01	0.852905424812
19610209	637270876	6583.0	75.1444808443	0.896913015585	LKDRXBCSQODPBY-DPYQTVNSSA-N	1.0	GUBGYTABKSRVRQ-QKKXKWKRSA-N	direct	637270876	339.0	90.5867002359	1.0	150.288961689	0.448456507793	2.01	0.852905424812
19610210	637270876	6583.0	75.1444808443	0.896913015585	LKDRXBCSQODPBY-DPYQTVNSSA-N	1.0	GUBGYTABKSRVRQ-QKKXKWKRSA-N	direct	637270876	3584.0	90.5867002359	1.0	150.288961689	0.448456507793	2.01	0.852905424812
19610211	637270876	6583.0	75.1444808443	0.896913015585	LKDRXBCSQODPBY-DPYQTVNSSA-N	1.0	GUBGYTABKSRVRQ-QKKXKWKRSA-N	direct	637270876	6831.0	90.5867002359	1.0	150.288961689	0.448456507793	2.01	0.852905424812
19610214	637270876	6583.0	75.1444808443	0.896913015585	LKDRXBCSQODPBY-DPYQTVNSSA-N	1.0	GUBGYTABKSRVRQ-QKKXKWKRSA-N	direct	637270876	15001.0	86.9746941347	1.0	150.288961689	0.448456507793	2.01	0.852905424812
19610215	637270876	6583.0	75.1444808443	0.896913015585	LKDRXBCSQODPBY-DPYQTVNSSA-N	1.0	GUBGYTABKSRVRQ-QKKXKWKRSA-N	direct	637270876	4365.0	85.30980392	1.0	150.288961689	0.448456507793	2.01	0.852905424812
19610216	637270876	6583.0	75.1444808443	0.896913015585	LKDRXBCSQODPBY-DPYQTVNSSA-N	1.0	GUBGYTABKSRVRQ-QKKXKWKRSA-N	direct	637270876	4037.0	83.6458915609	1.0	150.288961689	0.448456507793	2.01	0.852905424812
27773396	637267419	5669.0	16.0287241513	0.821037275646	LKDRXBCSQODPBY-DPYQTVNSSA-N	0.0		flat tautomer	637267419	3242.0	21.6179829574	0.01	32.0574483025	0.821037275646	2.01	0.852848658583
27773398	637267419	5669.0	16.0287241513	0.821037275646	LKDRXBCSQODPBY-DPYQTVNSSA-N	0.0		flat tautomer	637267419	16760.0	21.6179829574	0.01	32.0574483025	0.821037275646	2.01	0.852848658583
19610067	637270876	10460.0	87.3178549236	0.771655175928	LKDRXBCSQODPBY-DPYQTVNSSA-N	1.0	GUBGYTABKSRVRQ-QRZGKKJRSA-N	direct	637270876	5031.0	95.0762380392	1.0	174.635709847	0.385827587964	2.01	0.852845978568
19610068	637270876	10460.0	87.3178549236	0.771655175928	LKDRXBCSQODPBY-DPYQTVNSSA-N	1.0	GUBGYTABKSRVRQ-QRZGKKJRSA-N	direct	637270876	1849.0	93.9507819773	1.0	174.635709847	0.385827587964	2.01	0.852845978568
19610069	637270876	10460.0	87.3178549236	0.771655175928	LKDRXBCSQODPBY-DPYQTVNSSA-N	1.0	GUBGYTABKSRVRQ-QRZGKKJRSA-N	direct	637270876	13591.0	93.2604276555	1.0	174.635709847	0.385827587964	2.01	0.852845978568
19610070	637270876	10460.0	87.3178549236	0.771655175928	LKDRXBCSQODPBY-DPYQTVNSSA-N	1.0	GUBGYTABKSRVRQ-QRZGKKJRSA-N	direct	637270876	15081.0	93.2604276555	1.0	174.635709847	0.385827587964	2.01	0.852845978568
19610071	637270876	10460.0	87.3178549236	0.771655175928	LKDRXBCSQODPBY-DPYQTVNSSA-N	1.0	GUBGYTABKSRVRQ-QRZGKKJRSA-N	direct	637270876	1622.0	91.251811973	1.0	174.635709847	0.385827587964	2.01	0.852845978568
19610073	637270876	10460.0	87.3178549236	0.771655175928	LKDRXBCSQODPBY-DPYQTVNSSA-N	1.0	GUBGYTABKSRVRQ-QRZGKKJRSA-N	direct	637270876	13745.0	91.2240256689	1.0	174.635709847	0.385827587964	2.01	0.852845978568
19610074	637270876	10460.0	87.3178549236	0.771655175928	LKDRXBCSQODPBY-DPYQTVNSSA-N	1.0	GUBGYTABKSRVRQ-QRZGKKJRSA-N	direct	637270876	339.0	90.5867002359	1.0	174.635709847	0.385827587964	2.01	0.852845978568
19610075	637270876	10460.0	87.3178549236	0.771655175928	LKDRXBCSQODPBY-DPYQTVNSSA-N	1.0	GUBGYTABKSRVRQ-QRZGKKJRSA-N	direct	637270876	3584.0	90.5867002359	1.0	174.635709847	0.385827587964	2.01	0.852845978568
19610076	637270876	10460.0	87.3178549236	0.771655175928	LKDRXBCSQODPBY-DPYQTVNSSA-N	1.0	GUBGYTABKSRVRQ-QRZGKKJRSA-N	direct	637270876	6831.0	90.5867002359	1.0	174.635709847	0.385827587964	2.01	0.852845978568
19163981	637266769	10460.0	83.9956786262	0.861021186311	LKDRXBCSQODPBY-DPYQTVNSSA-N	1.0	GUBGYTABKSRVRQ-QRZGKKJRSA-N	direct	637266769	1849.0	78.2118316289	1.0	156.423663258	0.430510593155	2.01	0.852728143404
19164085	637266769	10460.0	83.9956786262	0.85470244781	LKDRXBCSQODPBY-DPYQTVNSSA-N	1.0	GUBGYTABKSRVRQ-QRZGKKJRSA-N	direct	637266769	4267.0	78.6925039621	1.0	157.385007924	0.427351223905	2.01	0.852464105102
27775243	637267419	5669.0	16.6968039426	0.786221120101	LKDRXBCSQODPBY-DPYQTVNSSA-N	0.0		flat tautomer	637267419	971.0	22.2831622767	0.01	33.3936078852	0.786221120101	2.01	0.852316756393
27775244	637267419	5669.0	16.6968039426	0.786221120101	LKDRXBCSQODPBY-DPYQTVNSSA-N	0.0		flat tautomer	637267419	13940.0	22.2831622767	0.01	33.3936078852	0.786221120101	2.01	0.852316756393
27776447	637267419	5669.0	16.6968039426	0.785607510839	LKDRXBCSQODPBY-DPYQTVNSSA-N	0.0		flat tautomer	637267419	971.0	22.2831622767	0.01	33.3936078852	0.785607510839	2.01	0.852150409237
27776448	637267419	5669.0	16.6968039426	0.785607510839	LKDRXBCSQODPBY-DPYQTVNSSA-N	0.0		flat tautomer	637267419	13940.0	22.2831622767	0.01	33.3936078852	0.785607510839	2.01	0.852150409237
19610079	637270876	10460.0	87.3178549236	0.771655175928	LKDRXBCSQODPBY-DPYQTVNSSA-N	1.0	GUBGYTABKSRVRQ-QRZGKKJRSA-N	direct	637270876	15001.0	86.9746941347	1.0	173.949388269	0.385827587964	2.01	0.852006815704
13681723	637267041	10460.0	80.3635121036	0.83509809814	LKDRXBCSQODPBY-DPYQTVNSSA-N	1.0	GUBGYTABKSRVRQ-QRZGKKJRSA-N	direct	637267041	13591.0	98.8124792792	1.0	160.727024207	0.41754904907	2.01	0.851997114194
13681724	637267041	10460.0	80.3635121036	0.83509809814	LKDRXBCSQODPBY-DPYQTVNSSA-N	1.0	GUBGYTABKSRVRQ-QRZGKKJRSA-N	direct	637267041	15081.0	98.8124792792	1.0	160.727024207	0.41754904907	2.01	0.851997114194
13681729	637267041	10460.0	80.3635121036	0.83509809814	LKDRXBCSQODPBY-DPYQTVNSSA-N	1.0	GUBGYTABKSRVRQ-QRZGKKJRSA-N	direct	637267041	4267.0	95.9065783148	1.0	160.727024207	0.41754904907	2.01	0.851997114194
13681733	637267041	10460.0	80.3635121036	0.83509809814	LKDRXBCSQODPBY-DPYQTVNSSA-N	1.0	GUBGYTABKSRVRQ-QRZGKKJRSA-N	direct	637267041	1622.0	92.9430951487	1.0	160.727024207	0.41754904907	2.01	0.851997114194
13681722	637267041	10460.0	80.3635121036	0.83509809814	LKDRXBCSQODPBY-DPYQTVNSSA-N	1.0	GUBGYTABKSRVRQ-QRZGKKJRSA-N	direct	637267041	4365.0	100.432973634	1.0	160.727024207	0.41754904907	2.01	0.851997114194
13681725	637267041	10460.0	80.3635121036	0.83509809814	LKDRXBCSQODPBY-DPYQTVNSSA-N	1.0	GUBGYTABKSRVRQ-QRZGKKJRSA-N	direct	637267041	5031.0	96.9625735021	1.0	160.727024207	0.41754904907	2.01	0.851997114194
13681726	637267041	10460.0	80.3635121036	0.83509809814	LKDRXBCSQODPBY-DPYQTVNSSA-N	1.0	GUBGYTABKSRVRQ-QRZGKKJRSA-N	direct	637267041	339.0	96.2781893848	1.0	160.727024207	0.41754904907	2.01	0.851997114194
13681727	637267041	10460.0	80.3635121036	0.83509809814	LKDRXBCSQODPBY-DPYQTVNSSA-N	1.0	GUBGYTABKSRVRQ-QRZGKKJRSA-N	direct	637267041	3584.0	96.2781893848	1.0	160.727024207	0.41754904907	2.01	0.851997114194
13681728	637267041	10460.0	80.3635121036	0.83509809814	LKDRXBCSQODPBY-DPYQTVNSSA-N	1.0	GUBGYTABKSRVRQ-QRZGKKJRSA-N	direct	637267041	6831.0	96.2781893848	1.0	160.727024207	0.41754904907	2.01	0.851997114194
13681732	637267041	10460.0	80.3635121036	0.83509809814	LKDRXBCSQODPBY-DPYQTVNSSA-N	1.0	GUBGYTABKSRVRQ-QRZGKKJRSA-N	direct	637267041	15001.0	95.6307841426	1.0	160.727024207	0.41754904907	2.01	0.851997114194
13681734	637267041	10460.0	80.3635121036	0.83509809814	LKDRXBCSQODPBY-DPYQTVNSSA-N	1.0	GUBGYTABKSRVRQ-QRZGKKJRSA-N	direct	637267041	4005.0	91.288192771	1.0	160.727024207	0.41754904907	2.01	0.851997114194
13681735	637267041	10460.0	80.3635121036	0.83509809814	LKDRXBCSQODPBY-DPYQTVNSSA-N	1.0	GUBGYTABKSRVRQ-QRZGKKJRSA-N	direct	637267041	11881.0	91.288192771	1.0	160.727024207	0.41754904907	2.01	0.851997114194
13681736	637267041	10460.0	80.3635121036	0.83509809814	LKDRXBCSQODPBY-DPYQTVNSSA-N	1.0	GUBGYTABKSRVRQ-QRZGKKJRSA-N	direct	637267041	13196.0	91.288192771	1.0	160.727024207	0.41754904907	2.01	0.851997114194
13681737	637267041	10460.0	80.3635121036	0.83509809814	LKDRXBCSQODPBY-DPYQTVNSSA-N	1.0	GUBGYTABKSRVRQ-QRZGKKJRSA-N	direct	637267041	1849.0	90.9244530386	1.0	160.727024207	0.41754904907	2.01	0.851997114194
19610140	637270876	10460.0	87.3178549236	0.786221120101	LKDRXBCSQODPBY-DPYQTVNSSA-N	1.0	GUBGYTABKSRVRQ-QRZGKKJRSA-N	direct	637270876	4365.0	85.30980392	1.0	170.61960784	0.393110560051	2.01	0.851873160668
762922	637265566	5669.0	14.6038006529	0.896913015585	LKDRXBCSQODPBY-DPYQTVNSSA-N	0.0		flat tautomer	637265566	1248.0	48.448550002	0.01	29.2076013058	0.896913015585	2.01	0.851844980897
46391966	637269717	2603.0	96.3726341434	0.704142057525	LKDRXBCSQODPBY-DPYQTVNSSA-N	1.0	GUBGYTABKSRVRQ-PICCSMPSSA-N	direct	637269717	4391.0	95.1824346304	1.0	190.364869261	0.352071028763	2.01	0.85171304018
19610380	637270876	10460.0	87.3178549236	0.785607510839	LKDRXBCSQODPBY-DPYQTVNSSA-N	1.0	GUBGYTABKSRVRQ-QRZGKKJRSA-N	direct	637270876	4365.0	85.30980392	1.0	170.61960784	0.39280375542	2.01	0.851706900089
27775804	637267419	5669.0	16.0287241513	0.816483380648	LKDRXBCSQODPBY-DPYQTVNSSA-N	0.0		flat tautomer	637267419	3242.0	21.6179829574	0.01	32.0574483025	0.816483380648	2.01	0.851663606565
27775806	637267419	5669.0	16.0287241513	0.816483380648	LKDRXBCSQODPBY-DPYQTVNSSA-N	0.0		flat tautomer	637267419	16760.0	21.6179829574	0.01	32.0574483025	0.816483380648	2.01	0.851663606565
11496704	637265280	10460.0	92.124360063	0.726533992549	LKDRXBCSQODPBY-DPYQTVNSSA-N	1.0	GUBGYTABKSRVRQ-QRZGKKJRSA-N	direct	637265280	13591.0	105.424812155	1.0	184.248720126	0.363266996274	2.01	0.851425452224
11496705	637265280	10460.0	92.124360063	0.726533992549	LKDRXBCSQODPBY-DPYQTVNSSA-N	1.0	GUBGYTABKSRVRQ-QRZGKKJRSA-N	direct	637265280	15081.0	105.424812155	1.0	184.248720126	0.363266996274	2.01	0.851425452224
11496706	637265280	10460.0	92.124360063	0.726533992549	LKDRXBCSQODPBY-DPYQTVNSSA-N	1.0	GUBGYTABKSRVRQ-QRZGKKJRSA-N	direct	637265280	1849.0	103.779891912	1.0	184.248720126	0.363266996274	2.01	0.851425452224
11496707	637265280	10460.0	92.124360063	0.726533992549	LKDRXBCSQODPBY-DPYQTVNSSA-N	1.0	GUBGYTABKSRVRQ-QRZGKKJRSA-N	direct	637265280	4365.0	103.154281982	1.0	184.248720126	0.363266996274	2.01	0.851425452224
11496708	637265280	10460.0	92.124360063	0.726533992549	LKDRXBCSQODPBY-DPYQTVNSSA-N	1.0	GUBGYTABKSRVRQ-QRZGKKJRSA-N	direct	637265280	5031.0	100.013676223	1.0	184.248720126	0.363266996274	2.01	0.851425452224
11496709	637265280	10460.0	92.124360063	0.726533992549	LKDRXBCSQODPBY-DPYQTVNSSA-N	1.0	GUBGYTABKSRVRQ-QRZGKKJRSA-N	direct	637265280	339.0	97.19859629	1.0	184.248720126	0.363266996274	2.01	0.851425452224
11496710	637265280	10460.0	92.124360063	0.726533992549	LKDRXBCSQODPBY-DPYQTVNSSA-N	1.0	GUBGYTABKSRVRQ-QRZGKKJRSA-N	direct	637265280	3584.0	97.19859629	1.0	184.248720126	0.363266996274	2.01	0.851425452224
11496711	637265280	10460.0	92.124360063	0.726533992549	LKDRXBCSQODPBY-DPYQTVNSSA-N	1.0	GUBGYTABKSRVRQ-QRZGKKJRSA-N	direct	637265280	6831.0	97.19859629	1.0	184.248720126	0.363266996274	2.01	0.851425452224
11496712	637265280	10460.0	92.124360063	0.726533992549	LKDRXBCSQODPBY-DPYQTVNSSA-N	1.0	GUBGYTABKSRVRQ-QRZGKKJRSA-N	direct	637265280	4267.0	95.8632794328	1.0	184.248720126	0.363266996274	2.01	0.851425452224
11496713	637265280	10460.0	92.124360063	0.726533992549	LKDRXBCSQODPBY-DPYQTVNSSA-N	1.0	GUBGYTABKSRVRQ-QRZGKKJRSA-N	direct	637265280	1622.0	94.5816987087	1.0	184.248720126	0.363266996274	2.01	0.851425452224
11496714	637265280	10460.0	92.124360063	0.726533992549	LKDRXBCSQODPBY-DPYQTVNSSA-N	1.0	GUBGYTABKSRVRQ-QRZGKKJRSA-N	direct	637265280	1383.0	93.8996294549	1.0	184.248720126	0.363266996274	2.01	0.851425452224
11496715	637265280	10460.0	92.124360063	0.726533992549	LKDRXBCSQODPBY-DPYQTVNSSA-N	1.0	GUBGYTABKSRVRQ-QRZGKKJRSA-N	direct	637265280	4366.0	93.8996294549	1.0	184.248720126	0.363266996274	2.01	0.851425452224
19164086	637266769	10460.0	83.9956786262	0.85470244781	LKDRXBCSQODPBY-DPYQTVNSSA-N	1.0	GUBGYTABKSRVRQ-QRZGKKJRSA-N	direct	637266769	1849.0	78.2118316289	1.0	156.423663258	0.427351223905	2.01	0.851159349788
15868618	637271826	6583.0	86.6126101737	0.771655175928	LKDRXBCSQODPBY-DPYQTVNSSA-N	1.0	GUBGYTABKSRVRQ-QKKXKWKRSA-N	direct	637271826	5031.0	100.903089987	1.0	173.225220347	0.385827587964	2.01	0.851118681536
15868619	637271826	6583.0	86.6126101737	0.771655175928	LKDRXBCSQODPBY-DPYQTVNSSA-N	1.0	GUBGYTABKSRVRQ-QKKXKWKRSA-N	direct	637271826	13591.0	99.54668166	1.0	173.225220347	0.385827587964	2.01	0.851118681536
15868620	637271826	6583.0	86.6126101737	0.771655175928	LKDRXBCSQODPBY-DPYQTVNSSA-N	1.0	GUBGYTABKSRVRQ-QKKXKWKRSA-N	direct	637271826	15081.0	99.54668166	1.0	173.225220347	0.385827587964	2.01	0.851118681536
15868621	637271826	6583.0	86.6126101737	0.771655175928	LKDRXBCSQODPBY-DPYQTVNSSA-N	1.0	GUBGYTABKSRVRQ-QKKXKWKRSA-N	direct	637271826	1849.0	98.2757241304	1.0	173.225220347	0.385827587964	2.01	0.851118681536
15868622	637271826	6583.0	86.6126101737	0.771655175928	LKDRXBCSQODPBY-DPYQTVNSSA-N	1.0	GUBGYTABKSRVRQ-QKKXKWKRSA-N	direct	637271826	4365.0	95.0741724254	1.0	173.225220347	0.385827587964	2.01	0.851118681536
15868623	637271826	6583.0	86.6126101737	0.771655175928	LKDRXBCSQODPBY-DPYQTVNSSA-N	1.0	GUBGYTABKSRVRQ-QKKXKWKRSA-N	direct	637271826	339.0	93.1706962272	1.0	173.225220347	0.385827587964	2.01	0.851118681536
15868624	637271826	6583.0	86.6126101737	0.771655175928	LKDRXBCSQODPBY-DPYQTVNSSA-N	1.0	GUBGYTABKSRVRQ-QKKXKWKRSA-N	direct	637271826	3584.0	93.1706962272	1.0	173.225220347	0.385827587964	2.01	0.851118681536
15868625	637271826	6583.0	86.6126101737	0.771655175928	LKDRXBCSQODPBY-DPYQTVNSSA-N	1.0	GUBGYTABKSRVRQ-QKKXKWKRSA-N	direct	637271826	6831.0	93.1706962272	1.0	173.225220347	0.385827587964	2.01	0.851118681536
15868626	637271826	6583.0	86.6126101737	0.771655175928	LKDRXBCSQODPBY-DPYQTVNSSA-N	1.0	GUBGYTABKSRVRQ-QKKXKWKRSA-N	direct	637271826	1622.0	92.4828041021	1.0	173.225220347	0.385827587964	2.01	0.851118681536
15868629	637271826	6583.0	86.6126101737	0.771655175928	LKDRXBCSQODPBY-DPYQTVNSSA-N	1.0	GUBGYTABKSRVRQ-QKKXKWKRSA-N	direct	637271826	15001.0	92.1040252676	1.0	173.225220347	0.385827587964	2.01	0.851118681536
15868630	637271826	6583.0	86.6126101737	0.771655175928	LKDRXBCSQODPBY-DPYQTVNSSA-N	1.0	GUBGYTABKSRVRQ-QKKXKWKRSA-N	direct	637271826	1383.0	91.2790142558	1.0	173.225220347	0.385827587964	2.01	0.851118681536
15868631	637271826	6583.0	86.6126101737	0.771655175928	LKDRXBCSQODPBY-DPYQTVNSSA-N	1.0	GUBGYTABKSRVRQ-QKKXKWKRSA-N	direct	637271826	4366.0	91.2790142558	1.0	173.225220347	0.385827587964	2.01	0.851118681536
1498209	637264747	5669.0	15.896196279	0.821037275646	LKDRXBCSQODPBY-DPYQTVNSSA-N	0.0		flat tautomer	637264747	1846.0	36.5512936801	0.01	31.7923925581	0.821037275646	2.01	0.851080296346
1498210	637264747	5669.0	15.896196279	0.821037275646	LKDRXBCSQODPBY-DPYQTVNSSA-N	0.0		flat tautomer	637264747	2046.0	36.5512936801	0.01	31.7923925581	0.821037275646	2.01	0.851080296346
1498211	637264747	5669.0	15.896196279	0.821037275646	LKDRXBCSQODPBY-DPYQTVNSSA-N	0.0		flat tautomer	637264747	3536.0	36.5512936801	0.01	31.7923925581	0.821037275646	2.01	0.851080296346
1498212	637264747	5669.0	15.896196279	0.821037275646	LKDRXBCSQODPBY-DPYQTVNSSA-N	0.0		flat tautomer	637264747	4708.0	36.5512936801	0.01	31.7923925581	0.821037275646	2.01	0.851080296346
1498213	637264747	5669.0	15.896196279	0.821037275646	LKDRXBCSQODPBY-DPYQTVNSSA-N	0.0		flat tautomer	637264747	5039.0	36.5512936801	0.01	31.7923925581	0.821037275646	2.01	0.851080296346
1498216	637264747	5669.0	15.896196279	0.821037275646	LKDRXBCSQODPBY-DPYQTVNSSA-N	0.0		flat tautomer	637264747	2950.0	33.3279021421	0.01	31.7923925581	0.821037275646	2.01	0.851080296346
1498218	637264747	5669.0	15.896196279	0.821037275646	LKDRXBCSQODPBY-DPYQTVNSSA-N	0.0		flat tautomer	637264747	4197.0	33.3279021421	0.01	31.7923925581	0.821037275646	2.01	0.851080296346
1498249	637264747	5669.0	15.896196279	0.821037275646	LKDRXBCSQODPBY-DPYQTVNSSA-N	0.0		flat tautomer	637264747	1011.0	31.2218487496	0.01	31.7923925581	0.821037275646	2.01	0.851080296346
1498250	637264747	5669.0	15.896196279	0.821037275646	LKDRXBCSQODPBY-DPYQTVNSSA-N	0.0		flat tautomer	637264747	2823.0	31.2218487496	0.01	31.7923925581	0.821037275646	2.01	0.851080296346
1498251	637264747	5669.0	15.896196279	0.821037275646	LKDRXBCSQODPBY-DPYQTVNSSA-N	0.0		flat tautomer	637264747	5197.0	31.2218487496	0.01	31.7923925581	0.821037275646	2.01	0.851080296346
1498252	637264747	5669.0	15.896196279	0.821037275646	LKDRXBCSQODPBY-DPYQTVNSSA-N	0.0		flat tautomer	637264747	5501.0	31.2218487496	0.01	31.7923925581	0.821037275646	2.01	0.851080296346
19163989	637266769	10460.0	83.9956786262	0.83509809814	LKDRXBCSQODPBY-DPYQTVNSSA-N	1.0	GUBGYTABKSRVRQ-QRZGKKJRSA-N	direct	637266769	1622.0	79.9913998282	1.0	159.982799656	0.41754904907	2.01	0.851009132927
11496130	637265280	6583.0	84.9586073148	0.786221120101	LKDRXBCSQODPBY-DPYQTVNSSA-N	1.0	GUBGYTABKSRVRQ-QKKXKWKRSA-N	direct	637265280	13591.0	105.424812155	1.0	169.91721463	0.393110560051	2.01	0.850995073045
11496131	637265280	6583.0	84.9586073148	0.786221120101	LKDRXBCSQODPBY-DPYQTVNSSA-N	1.0	GUBGYTABKSRVRQ-QKKXKWKRSA-N	direct	637265280	15081.0	105.424812155	1.0	169.91721463	0.393110560051	2.01	0.850995073045
11496132	637265280	6583.0	84.9586073148	0.786221120101	LKDRXBCSQODPBY-DPYQTVNSSA-N	1.0	GUBGYTABKSRVRQ-QKKXKWKRSA-N	direct	637265280	1849.0	103.779891912	1.0	169.91721463	0.393110560051	2.01	0.850995073045
11496133	637265280	6583.0	84.9586073148	0.786221120101	LKDRXBCSQODPBY-DPYQTVNSSA-N	1.0	GUBGYTABKSRVRQ-QKKXKWKRSA-N	direct	637265280	4365.0	103.154281982	1.0	169.91721463	0.393110560051	2.01	0.850995073045
11496134	637265280	6583.0	84.9586073148	0.786221120101	LKDRXBCSQODPBY-DPYQTVNSSA-N	1.0	GUBGYTABKSRVRQ-QKKXKWKRSA-N	direct	637265280	5031.0	100.013676223	1.0	169.91721463	0.393110560051	2.01	0.850995073045
11496135	637265280	6583.0	84.9586073148	0.786221120101	LKDRXBCSQODPBY-DPYQTVNSSA-N	1.0	GUBGYTABKSRVRQ-QKKXKWKRSA-N	direct	637265280	339.0	97.19859629	1.0	169.91721463	0.393110560051	2.01	0.850995073045
11496136	637265280	6583.0	84.9586073148	0.786221120101	LKDRXBCSQODPBY-DPYQTVNSSA-N	1.0	GUBGYTABKSRVRQ-QKKXKWKRSA-N	direct	637265280	3584.0	97.19859629	1.0	169.91721463	0.393110560051	2.01	0.850995073045
11496137	637265280	6583.0	84.9586073148	0.786221120101	LKDRXBCSQODPBY-DPYQTVNSSA-N	1.0	GUBGYTABKSRVRQ-QKKXKWKRSA-N	direct	637265280	6831.0	97.19859629	1.0	169.91721463	0.393110560051	2.01	0.850995073045
11496138	637265280	6583.0	84.9586073148	0.786221120101	LKDRXBCSQODPBY-DPYQTVNSSA-N	1.0	GUBGYTABKSRVRQ-QKKXKWKRSA-N	direct	637265280	4267.0	95.8632794328	1.0	169.91721463	0.393110560051	2.01	0.850995073045
11496139	637265280	6583.0	84.9586073148	0.786221120101	LKDRXBCSQODPBY-DPYQTVNSSA-N	1.0	GUBGYTABKSRVRQ-QKKXKWKRSA-N	direct	637265280	1622.0	94.5816987087	1.0	169.91721463	0.393110560051	2.01	0.850995073045
11496140	637265280	6583.0	84.9586073148	0.786221120101	LKDRXBCSQODPBY-DPYQTVNSSA-N	1.0	GUBGYTABKSRVRQ-QKKXKWKRSA-N	direct	637265280	1383.0	93.8996294549	1.0	169.91721463	0.393110560051	2.01	0.850995073045
11496141	637265280	6583.0	84.9586073148	0.786221120101	LKDRXBCSQODPBY-DPYQTVNSSA-N	1.0	GUBGYTABKSRVRQ-QKKXKWKRSA-N	direct	637265280	4366.0	93.8996294549	1.0	169.91721463	0.393110560051	2.01	0.850995073045
11496466	637265280	6583.0	84.9586073148	0.785607510839	LKDRXBCSQODPBY-DPYQTVNSSA-N	1.0	GUBGYTABKSRVRQ-QKKXKWKRSA-N	direct	637265280	13591.0	105.424812155	1.0	169.91721463	0.39280375542	2.01	0.850828983843
11496467	637265280	6583.0	84.9586073148	0.785607510839	LKDRXBCSQODPBY-DPYQTVNSSA-N	1.0	GUBGYTABKSRVRQ-QKKXKWKRSA-N	direct	637265280	15081.0	105.424812155	1.0	169.91721463	0.39280375542	2.01	0.850828983843
11496468	637265280	6583.0	84.9586073148	0.785607510839	LKDRXBCSQODPBY-DPYQTVNSSA-N	1.0	GUBGYTABKSRVRQ-QKKXKWKRSA-N	direct	637265280	1849.0	103.779891912	1.0	169.91721463	0.39280375542	2.01	0.850828983843
11496469	637265280	6583.0	84.9586073148	0.785607510839	LKDRXBCSQODPBY-DPYQTVNSSA-N	1.0	GUBGYTABKSRVRQ-QKKXKWKRSA-N	direct	637265280	4365.0	103.154281982	1.0	169.91721463	0.39280375542	2.01	0.850828983843
11496470	637265280	6583.0	84.9586073148	0.785607510839	LKDRXBCSQODPBY-DPYQTVNSSA-N	1.0	GUBGYTABKSRVRQ-QKKXKWKRSA-N	direct	637265280	5031.0	100.013676223	1.0	169.91721463	0.39280375542	2.01	0.850828983843
11496471	637265280	6583.0	84.9586073148	0.785607510839	LKDRXBCSQODPBY-DPYQTVNSSA-N	1.0	GUBGYTABKSRVRQ-QKKXKWKRSA-N	direct	637265280	339.0	97.19859629	1.0	169.91721463	0.39280375542	2.01	0.850828983843
11496472	637265280	6583.0	84.9586073148	0.785607510839	LKDRXBCSQODPBY-DPYQTVNSSA-N	1.0	GUBGYTABKSRVRQ-QKKXKWKRSA-N	direct	637265280	3584.0	97.19859629	1.0	169.91721463	0.39280375542	2.01	0.850828983843
11496473	637265280	6583.0	84.9586073148	0.785607510839	LKDRXBCSQODPBY-DPYQTVNSSA-N	1.0	GUBGYTABKSRVRQ-QKKXKWKRSA-N	direct	637265280	6831.0	97.19859629	1.0	169.91721463	0.39280375542	2.01	0.850828983843
11496474	637265280	6583.0	84.9586073148	0.785607510839	LKDRXBCSQODPBY-DPYQTVNSSA-N	1.0	GUBGYTABKSRVRQ-QKKXKWKRSA-N	direct	637265280	4267.0	95.8632794328	1.0	169.91721463	0.39280375542	2.01	0.850828983843
11496475	637265280	6583.0	84.9586073148	0.785607510839	LKDRXBCSQODPBY-DPYQTVNSSA-N	1.0	GUBGYTABKSRVRQ-QKKXKWKRSA-N	direct	637265280	1622.0	94.5816987087	1.0	169.91721463	0.39280375542	2.01	0.850828983843
11496476	637265280	6583.0	84.9586073148	0.785607510839	LKDRXBCSQODPBY-DPYQTVNSSA-N	1.0	GUBGYTABKSRVRQ-QKKXKWKRSA-N	direct	637265280	1383.0	93.8996294549	1.0	169.91721463	0.39280375542	2.01	0.850828983843
11496477	637265280	6583.0	84.9586073148	0.785607510839	LKDRXBCSQODPBY-DPYQTVNSSA-N	1.0	GUBGYTABKSRVRQ-QKKXKWKRSA-N	direct	637265280	4366.0	93.8996294549	1.0	169.91721463	0.39280375542	2.01	0.850828983843
19163990	637266769	10460.0	83.9956786262	0.83509809814	LKDRXBCSQODPBY-DPYQTVNSSA-N	1.0	GUBGYTABKSRVRQ-QRZGKKJRSA-N	direct	637266769	10861.0	79.8696662315	1.0	159.739332463	0.41754904907	2.01	0.850685174425
19163991	637266769	10460.0	83.9956786262	0.83509809814	LKDRXBCSQODPBY-DPYQTVNSSA-N	1.0	GUBGYTABKSRVRQ-QRZGKKJRSA-N	direct	637266769	11071.0	79.8696662315	1.0	159.739332463	0.41754904907	2.01	0.850685174425
15869354	637271826	10460.0	88.3381873145	0.754586126066	LKDRXBCSQODPBY-DPYQTVNSSA-N	1.0	GUBGYTABKSRVRQ-QRZGKKJRSA-N	direct	637271826	5031.0	100.903089987	1.0	176.676374629	0.377293063033	2.01	0.850556852569
15869355	637271826	10460.0	88.3381873145	0.754586126066	LKDRXBCSQODPBY-DPYQTVNSSA-N	1.0	GUBGYTABKSRVRQ-QRZGKKJRSA-N	direct	637271826	13591.0	99.54668166	1.0	176.676374629	0.377293063033	2.01	0.850556852569
15869356	637271826	10460.0	88.3381873145	0.754586126066	LKDRXBCSQODPBY-DPYQTVNSSA-N	1.0	GUBGYTABKSRVRQ-QRZGKKJRSA-N	direct	637271826	15081.0	99.54668166	1.0	176.676374629	0.377293063033	2.01	0.850556852569
15869357	637271826	10460.0	88.3381873145	0.754586126066	LKDRXBCSQODPBY-DPYQTVNSSA-N	1.0	GUBGYTABKSRVRQ-QRZGKKJRSA-N	direct	637271826	1849.0	98.2757241304	1.0	176.676374629	0.377293063033	2.01	0.850556852569
15869358	637271826	10460.0	88.3381873145	0.754586126066	LKDRXBCSQODPBY-DPYQTVNSSA-N	1.0	GUBGYTABKSRVRQ-QRZGKKJRSA-N	direct	637271826	4365.0	95.0741724254	1.0	176.676374629	0.377293063033	2.01	0.850556852569
15869359	637271826	10460.0	88.3381873145	0.754586126066	LKDRXBCSQODPBY-DPYQTVNSSA-N	1.0	GUBGYTABKSRVRQ-QRZGKKJRSA-N	direct	637271826	339.0	93.1706962272	1.0	176.676374629	0.377293063033	2.01	0.850556852569
15869360	637271826	10460.0	88.3381873145	0.754586126066	LKDRXBCSQODPBY-DPYQTVNSSA-N	1.0	GUBGYTABKSRVRQ-QRZGKKJRSA-N	direct	637271826	3584.0	93.1706962272	1.0	176.676374629	0.377293063033	2.01	0.850556852569
15869361	637271826	10460.0	88.3381873145	0.754586126066	LKDRXBCSQODPBY-DPYQTVNSSA-N	1.0	GUBGYTABKSRVRQ-QRZGKKJRSA-N	direct	637271826	6831.0	93.1706962272	1.0	176.676374629	0.377293063033	2.01	0.850556852569
15869362	637271826	10460.0	88.3381873145	0.754586126066	LKDRXBCSQODPBY-DPYQTVNSSA-N	1.0	GUBGYTABKSRVRQ-QRZGKKJRSA-N	direct	637271826	1622.0	92.4828041021	1.0	176.676374629	0.377293063033	2.01	0.850556852569
15869365	637271826	10460.0	88.3381873145	0.754586126066	LKDRXBCSQODPBY-DPYQTVNSSA-N	1.0	GUBGYTABKSRVRQ-QRZGKKJRSA-N	direct	637271826	15001.0	92.1040252676	1.0	176.676374629	0.377293063033	2.01	0.850556852569
15869366	637271826	10460.0	88.3381873145	0.754586126066	LKDRXBCSQODPBY-DPYQTVNSSA-N	1.0	GUBGYTABKSRVRQ-QRZGKKJRSA-N	direct	637271826	1383.0	91.2790142558	1.0	176.676374629	0.377293063033	2.01	0.850556852569
15869367	637271826	10460.0	88.3381873145	0.754586126066	LKDRXBCSQODPBY-DPYQTVNSSA-N	1.0	GUBGYTABKSRVRQ-QRZGKKJRSA-N	direct	637271826	4366.0	91.2790142558	1.0	176.676374629	0.377293063033	2.01	0.850556852569
27215127	640738214	5669.0	16.5575202309	0.786221120101	LKDRXBCSQODPBY-DPYQTVNSSA-N	0.0		flat tautomer	640738214	8422.0	22.1084625423	0.01	33.1150404619	0.786221120101	2.01	0.850533675285
27215639	640738214	5669.0	16.5575202309	0.785607510839	LKDRXBCSQODPBY-DPYQTVNSSA-N	0.0		flat tautomer	640738214	8422.0	22.1084625423	0.01	33.1150404619	0.785607510839	2.01	0.850367676134
39983682	637271604	2603.0	88.226213555	0.771655175928	LKDRXBCSQODPBY-DPYQTVNSSA-N	1.0	GUBGYTABKSRVRQ-PICCSMPSSA-N	direct	637271604	4391.0	86.2798406966	1.0	172.559681393	0.385827587964	2.01	0.85029999215
27518936	637264460	5669.0	15.5590909179	0.83509809814	LKDRXBCSQODPBY-DPYQTVNSSA-N	0.0		flat tautomer	637264460	4009.0	30.6216020991	0.01	31.1181818359	0.83509809814	2.01	0.850133130869
27518937	637264460	5669.0	15.5590909179	0.83509809814	LKDRXBCSQODPBY-DPYQTVNSSA-N	0.0		flat tautomer	637264460	5154.0	30.6216020991	0.01	31.1181818359	0.83509809814	2.01	0.850133130869
1498913	637264747	5669.0	15.896196279	0.816483380648	LKDRXBCSQODPBY-DPYQTVNSSA-N	0.0		flat tautomer	637264747	1846.0	36.5512936801	0.01	31.7923925581	0.816483380648	2.01	0.849897701505
1498914	637264747	5669.0	15.896196279	0.816483380648	LKDRXBCSQODPBY-DPYQTVNSSA-N	0.0		flat tautomer	637264747	2046.0	36.5512936801	0.01	31.7923925581	0.816483380648	2.01	0.849897701505
1498915	637264747	5669.0	15.896196279	0.816483380648	LKDRXBCSQODPBY-DPYQTVNSSA-N	0.0		flat tautomer	637264747	3536.0	36.5512936801	0.01	31.7923925581	0.816483380648	2.01	0.849897701505
1498916	637264747	5669.0	15.896196279	0.816483380648	LKDRXBCSQODPBY-DPYQTVNSSA-N	0.0		flat tautomer	637264747	4708.0	36.5512936801	0.01	31.7923925581	0.816483380648	2.01	0.849897701505
1498917	637264747	5669.0	15.896196279	0.816483380648	LKDRXBCSQODPBY-DPYQTVNSSA-N	0.0		flat tautomer	637264747	5039.0	36.5512936801	0.01	31.7923925581	0.816483380648	2.01	0.849897701505
1498920	637264747	5669.0	15.896196279	0.816483380648	LKDRXBCSQODPBY-DPYQTVNSSA-N	0.0		flat tautomer	637264747	2950.0	33.3279021421	0.01	31.7923925581	0.816483380648	2.01	0.849897701505
1498922	637264747	5669.0	15.896196279	0.816483380648	LKDRXBCSQODPBY-DPYQTVNSSA-N	0.0		flat tautomer	637264747	4197.0	33.3279021421	0.01	31.7923925581	0.816483380648	2.01	0.849897701505
1498953	637264747	5669.0	15.896196279	0.816483380648	LKDRXBCSQODPBY-DPYQTVNSSA-N	0.0		flat tautomer	637264747	1011.0	31.2218487496	0.01	31.7923925581	0.816483380648	2.01	0.849897701505
1498954	637264747	5669.0	15.896196279	0.816483380648	LKDRXBCSQODPBY-DPYQTVNSSA-N	0.0		flat tautomer	637264747	2823.0	31.2218487496	0.01	31.7923925581	0.816483380648	2.01	0.849897701505
1498955	637264747	5669.0	15.896196279	0.816483380648	LKDRXBCSQODPBY-DPYQTVNSSA-N	0.0		flat tautomer	637264747	5197.0	31.2218487496	0.01	31.7923925581	0.816483380648	2.01	0.849897701505
1498956	637264747	5669.0	15.896196279	0.816483380648	LKDRXBCSQODPBY-DPYQTVNSSA-N	0.0		flat tautomer	637264747	5501.0	31.2218487496	0.01	31.7923925581	0.816483380648	2.01	0.849897701505
19163992	637266769	10460.0	83.9956786262	0.83509809814	LKDRXBCSQODPBY-DPYQTVNSSA-N	1.0	GUBGYTABKSRVRQ-QRZGKKJRSA-N	direct	637266769	4005.0	79.5142785735	1.0	159.028557147	0.41754904907	2.01	0.849737290218
19163993	637266769	10460.0	83.9956786262	0.83509809814	LKDRXBCSQODPBY-DPYQTVNSSA-N	1.0	GUBGYTABKSRVRQ-QRZGKKJRSA-N	direct	637266769	11881.0	79.5142785735	1.0	159.028557147	0.41754904907	2.01	0.849737290218
19163994	637266769	10460.0	83.9956786262	0.83509809814	LKDRXBCSQODPBY-DPYQTVNSSA-N	1.0	GUBGYTABKSRVRQ-QRZGKKJRSA-N	direct	637266769	13196.0	79.5142785735	1.0	159.028557147	0.41754904907	2.01	0.849737290218
27775067	637267419	5669.0	16.779891912	0.771655175928	LKDRXBCSQODPBY-DPYQTVNSSA-N	0.0		flat tautomer	637267419	2331.0	23.7077439286	0.01	33.5597838239	0.771655175928	2.01	0.849394845972
27775068	637267419	5669.0	16.779891912	0.771655175928	LKDRXBCSQODPBY-DPYQTVNSSA-N	0.0		flat tautomer	637267419	4385.0	23.7077439286	0.01	33.5597838239	0.771655175928	2.01	0.849394845972
27775069	637267419	5669.0	16.779891912	0.771655175928	LKDRXBCSQODPBY-DPYQTVNSSA-N	0.0		flat tautomer	637267419	12108.0	23.7077439286	0.01	33.5597838239	0.771655175928	2.01	0.849394845972
27775070	637267419	5669.0	16.779891912	0.771655175928	LKDRXBCSQODPBY-DPYQTVNSSA-N	0.0		flat tautomer	637267419	13884.0	23.7077439286	0.01	33.5597838239	0.771655175928	2.01	0.849394845972
27214898	640738214	5669.0	16.7772835289	0.771655175928	LKDRXBCSQODPBY-DPYQTVNSSA-N	0.0		flat tautomer	640738214	3536.0	22.7495799977	0.01	33.5545670577	0.771655175928	2.01	0.849361835087
27214899	640738214	5669.0	16.7772835289	0.771655175928	LKDRXBCSQODPBY-DPYQTVNSSA-N	0.0		flat tautomer	640738214	4708.0	22.7495799977	0.01	33.5545670577	0.771655175928	2.01	0.849361835087
27214900	640738214	5669.0	16.7772835289	0.771655175928	LKDRXBCSQODPBY-DPYQTVNSSA-N	0.0		flat tautomer	640738214	5039.0	22.7495799977	0.01	33.5545670577	0.771655175928	2.01	0.849361835087
27214901	640738214	5669.0	16.7772835289	0.771655175928	LKDRXBCSQODPBY-DPYQTVNSSA-N	0.0		flat tautomer	640738214	263.0	22.4962093169	0.01	33.5545670577	0.771655175928	2.01	0.849361835087
27214902	640738214	5669.0	16.7772835289	0.771655175928	LKDRXBCSQODPBY-DPYQTVNSSA-N	0.0		flat tautomer	640738214	4015.0	22.4962093169	0.01	33.5545670577	0.771655175928	2.01	0.849361835087
27214808	640738214	5669.0	18.3736596326	0.704142057525	LKDRXBCSQODPBY-DPYQTVNSSA-N	0.0		flat tautomer	640738214	4116.0	25.5482135645	0.01	36.7473192652	0.704142057525	2.01	0.84922056227
27214809	640738214	5669.0	18.3736596326	0.704142057525	LKDRXBCSQODPBY-DPYQTVNSSA-N	0.0		flat tautomer	640738214	189.0	25.0195421077	0.01	36.7473192652	0.704142057525	2.01	0.84922056227
27214810	640738214	5669.0	18.3736596326	0.704142057525	LKDRXBCSQODPBY-DPYQTVNSSA-N	0.0		flat tautomer	640738214	1846.0	25.0195421077	0.01	36.7473192652	0.704142057525	2.01	0.84922056227
27214811	640738214	5669.0	18.3736596326	0.704142057525	LKDRXBCSQODPBY-DPYQTVNSSA-N	0.0		flat tautomer	640738214	2046.0	25.0195421077	0.01	36.7473192652	0.704142057525	2.01	0.84922056227
15869242	637271826	10460.0	88.3381873145	0.749700052886	LKDRXBCSQODPBY-DPYQTVNSSA-N	1.0	GUBGYTABKSRVRQ-QRZGKKJRSA-N	direct	637271826	5031.0	100.903089987	1.0	176.676374629	0.374850026443	2.01	0.849176621593
15869243	637271826	10460.0	88.3381873145	0.749700052886	LKDRXBCSQODPBY-DPYQTVNSSA-N	1.0	GUBGYTABKSRVRQ-QRZGKKJRSA-N	direct	637271826	13591.0	99.54668166	1.0	176.676374629	0.374850026443	2.01	0.849176621593
15869244	637271826	10460.0	88.3381873145	0.749700052886	LKDRXBCSQODPBY-DPYQTVNSSA-N	1.0	GUBGYTABKSRVRQ-QRZGKKJRSA-N	direct	637271826	15081.0	99.54668166	1.0	176.676374629	0.374850026443	2.01	0.849176621593
15869245	637271826	10460.0	88.3381873145	0.749700052886	LKDRXBCSQODPBY-DPYQTVNSSA-N	1.0	GUBGYTABKSRVRQ-QRZGKKJRSA-N	direct	637271826	1849.0	98.2757241304	1.0	176.676374629	0.374850026443	2.01	0.849176621593
15869246	637271826	10460.0	88.3381873145	0.749700052886	LKDRXBCSQODPBY-DPYQTVNSSA-N	1.0	GUBGYTABKSRVRQ-QRZGKKJRSA-N	direct	637271826	4365.0	95.0741724254	1.0	176.676374629	0.374850026443	2.01	0.849176621593
15869247	637271826	10460.0	88.3381873145	0.749700052886	LKDRXBCSQODPBY-DPYQTVNSSA-N	1.0	GUBGYTABKSRVRQ-QRZGKKJRSA-N	direct	637271826	339.0	93.1706962272	1.0	176.676374629	0.374850026443	2.01	0.849176621593
15869248	637271826	10460.0	88.3381873145	0.749700052886	LKDRXBCSQODPBY-DPYQTVNSSA-N	1.0	GUBGYTABKSRVRQ-QRZGKKJRSA-N	direct	637271826	3584.0	93.1706962272	1.0	176.676374629	0.374850026443	2.01	0.849176621593
15869249	637271826	10460.0	88.3381873145	0.749700052886	LKDRXBCSQODPBY-DPYQTVNSSA-N	1.0	GUBGYTABKSRVRQ-QRZGKKJRSA-N	direct	637271826	6831.0	93.1706962272	1.0	176.676374629	0.374850026443	2.01	0.849176621593
15869250	637271826	10460.0	88.3381873145	0.749700052886	LKDRXBCSQODPBY-DPYQTVNSSA-N	1.0	GUBGYTABKSRVRQ-QRZGKKJRSA-N	direct	637271826	1622.0	92.4828041021	1.0	176.676374629	0.374850026443	2.01	0.849176621593
15869253	637271826	10460.0	88.3381873145	0.749700052886	LKDRXBCSQODPBY-DPYQTVNSSA-N	1.0	GUBGYTABKSRVRQ-QRZGKKJRSA-N	direct	637271826	15001.0	92.1040252676	1.0	176.676374629	0.374850026443	2.01	0.849176621593
15869254	637271826	10460.0	88.3381873145	0.749700052886	LKDRXBCSQODPBY-DPYQTVNSSA-N	1.0	GUBGYTABKSRVRQ-QRZGKKJRSA-N	direct	637271826	1383.0	91.2790142558	1.0	176.676374629	0.374850026443	2.01	0.849176621593
15869255	637271826	10460.0	88.3381873145	0.749700052886	LKDRXBCSQODPBY-DPYQTVNSSA-N	1.0	GUBGYTABKSRVRQ-QRZGKKJRSA-N	direct	637271826	4366.0	91.2790142558	1.0	176.676374629	0.374850026443	2.01	0.849176621593
46032232	637264515	10269.0	108.233587153	0.618784512912	LKDRXBCSQODPBY-DPYQTVNSSA-N	1.0	CZMRCDWAGMRECN-UGDNZRGBSA-N	direct	637264515	7750.0	106.806875402	1.0	213.613750803	0.309392256456	2.01	0.848738073171
46032234	637264515	10269.0	108.233587153	0.618784512912	LKDRXBCSQODPBY-DPYQTVNSSA-N	1.0	CZMRCDWAGMRECN-UGDNZRGBSA-N	direct	637264515	12074.0	106.806875402	1.0	213.613750803	0.309392256456	2.01	0.848738073171
46032256	637264515	10269.0	108.233587153	0.618457083591	LKDRXBCSQODPBY-DPYQTVNSSA-N	1.0	CZMRCDWAGMRECN-UGDNZRGBSA-N	direct	637264515	7750.0	106.806875402	1.0	213.613750803	0.309228541796	2.01	0.84862577362
46032258	637264515	10269.0	108.233587153	0.618457083591	LKDRXBCSQODPBY-DPYQTVNSSA-N	1.0	CZMRCDWAGMRECN-UGDNZRGBSA-N	direct	637264515	12074.0	106.806875402	1.0	213.613750803	0.309228541796	2.01	0.84862577362
19164027	637266769	10460.0	83.9956786262	0.786221120101	LKDRXBCSQODPBY-DPYQTVNSSA-N	1.0	GUBGYTABKSRVRQ-QRZGKKJRSA-N	direct	637266769	13591.0	87.9871627753	1.0	167.991357252	0.393110560051	2.01	0.848573441825
19164028	637266769	10460.0	83.9956786262	0.786221120101	LKDRXBCSQODPBY-DPYQTVNSSA-N	1.0	GUBGYTABKSRVRQ-QRZGKKJRSA-N	direct	637266769	15081.0	87.9871627753	1.0	167.991357252	0.393110560051	2.01	0.848573441825
13682122	637267041	6583.0	83.9788107009	0.786221120101	LKDRXBCSQODPBY-DPYQTVNSSA-N	1.0	GUBGYTABKSRVRQ-QKKXKWKRSA-N	direct	637267041	4365.0	100.432973634	1.0	167.957621402	0.393110560051	2.01	0.848530836207
13682123	637267041	6583.0	83.9788107009	0.786221120101	LKDRXBCSQODPBY-DPYQTVNSSA-N	1.0	GUBGYTABKSRVRQ-QKKXKWKRSA-N	direct	637267041	13591.0	98.8124792792	1.0	167.957621402	0.393110560051	2.01	0.848530836207
13682124	637267041	6583.0	83.9788107009	0.786221120101	LKDRXBCSQODPBY-DPYQTVNSSA-N	1.0	GUBGYTABKSRVRQ-QKKXKWKRSA-N	direct	637267041	15081.0	98.8124792792	1.0	167.957621402	0.393110560051	2.01	0.848530836207
13682125	637267041	6583.0	83.9788107009	0.786221120101	LKDRXBCSQODPBY-DPYQTVNSSA-N	1.0	GUBGYTABKSRVRQ-QKKXKWKRSA-N	direct	637267041	5031.0	96.9625735021	1.0	167.957621402	0.393110560051	2.01	0.848530836207
13682126	637267041	6583.0	83.9788107009	0.786221120101	LKDRXBCSQODPBY-DPYQTVNSSA-N	1.0	GUBGYTABKSRVRQ-QKKXKWKRSA-N	direct	637267041	339.0	96.2781893848	1.0	167.957621402	0.393110560051	2.01	0.848530836207
13682127	637267041	6583.0	83.9788107009	0.786221120101	LKDRXBCSQODPBY-DPYQTVNSSA-N	1.0	GUBGYTABKSRVRQ-QKKXKWKRSA-N	direct	637267041	3584.0	96.2781893848	1.0	167.957621402	0.393110560051	2.01	0.848530836207
13682128	637267041	6583.0	83.9788107009	0.786221120101	LKDRXBCSQODPBY-DPYQTVNSSA-N	1.0	GUBGYTABKSRVRQ-QKKXKWKRSA-N	direct	637267041	6831.0	96.2781893848	1.0	167.957621402	0.393110560051	2.01	0.848530836207
13682129	637267041	6583.0	83.9788107009	0.786221120101	LKDRXBCSQODPBY-DPYQTVNSSA-N	1.0	GUBGYTABKSRVRQ-QKKXKWKRSA-N	direct	637267041	4267.0	95.9065783148	1.0	167.957621402	0.393110560051	2.01	0.848530836207
13682132	637267041	6583.0	83.9788107009	0.786221120101	LKDRXBCSQODPBY-DPYQTVNSSA-N	1.0	GUBGYTABKSRVRQ-QKKXKWKRSA-N	direct	637267041	15001.0	95.6307841426	1.0	167.957621402	0.393110560051	2.01	0.848530836207
13682133	637267041	6583.0	83.9788107009	0.786221120101	LKDRXBCSQODPBY-DPYQTVNSSA-N	1.0	GUBGYTABKSRVRQ-QKKXKWKRSA-N	direct	637267041	1622.0	92.9430951487	1.0	167.957621402	0.393110560051	2.01	0.848530836207
13682134	637267041	6583.0	83.9788107009	0.786221120101	LKDRXBCSQODPBY-DPYQTVNSSA-N	1.0	GUBGYTABKSRVRQ-QKKXKWKRSA-N	direct	637267041	4005.0	91.288192771	1.0	167.957621402	0.393110560051	2.01	0.848530836207
13682135	637267041	6583.0	83.9788107009	0.786221120101	LKDRXBCSQODPBY-DPYQTVNSSA-N	1.0	GUBGYTABKSRVRQ-QKKXKWKRSA-N	direct	637267041	11881.0	91.288192771	1.0	167.957621402	0.393110560051	2.01	0.848530836207
13682136	637267041	6583.0	83.9788107009	0.786221120101	LKDRXBCSQODPBY-DPYQTVNSSA-N	1.0	GUBGYTABKSRVRQ-QKKXKWKRSA-N	direct	637267041	13196.0	91.288192771	1.0	167.957621402	0.393110560051	2.01	0.848530836207
13682137	637267041	6583.0	83.9788107009	0.786221120101	LKDRXBCSQODPBY-DPYQTVNSSA-N	1.0	GUBGYTABKSRVRQ-QKKXKWKRSA-N	direct	637267041	1849.0	90.9244530386	1.0	167.957621402	0.393110560051	2.01	0.848530836207
1179904	637264584	5669.0	25.2856702403	0.509937362596	LKDRXBCSQODPBY-DPYQTVNSSA-N	0.0		flat tautomer	637264584	5154.0	46.779891912	0.01	50.5713404805	0.509937362596	2.01	0.848504869605
1179907	637264584	5669.0	25.2856702403	0.509937362596	LKDRXBCSQODPBY-DPYQTVNSSA-N	0.0		flat tautomer	637264584	189.0	42.9430951487	0.01	50.5713404805	0.509937362596	2.01	0.848504869605
1179908	637264584	5669.0	25.2856702403	0.509937362596	LKDRXBCSQODPBY-DPYQTVNSSA-N	0.0		flat tautomer	637264584	1846.0	42.9430951487	0.01	50.5713404805	0.509937362596	2.01	0.848504869605
1179909	637264584	5669.0	25.2856702403	0.509937362596	LKDRXBCSQODPBY-DPYQTVNSSA-N	0.0		flat tautomer	637264584	2046.0	42.9430951487	0.01	50.5713404805	0.509937362596	2.01	0.848504869605
1179915	637264584	5669.0	25.2856702403	0.509937362596	LKDRXBCSQODPBY-DPYQTVNSSA-N	0.0		flat tautomer	637264584	12690.0	40.735182177	0.01	50.5713404805	0.509937362596	2.01	0.848504869605
1179917	637264584	5669.0	25.2856702403	0.509937362596	LKDRXBCSQODPBY-DPYQTVNSSA-N	0.0		flat tautomer	637264584	2728.0	39.8386319978	0.01	50.5713404805	0.509937362596	2.01	0.848504869605
1179918	637264584	5669.0	25.2856702403	0.509937362596	LKDRXBCSQODPBY-DPYQTVNSSA-N	0.0		flat tautomer	637264584	6122.0	39.8386319978	0.01	50.5713404805	0.509937362596	2.01	0.848504869605
19164087	637266769	10460.0	83.9956786262	0.785607510839	LKDRXBCSQODPBY-DPYQTVNSSA-N	1.0	GUBGYTABKSRVRQ-QRZGKKJRSA-N	direct	637266769	13591.0	87.9871627753	1.0	167.991357252	0.39280375542	2.01	0.848407825254
19164088	637266769	10460.0	83.9956786262	0.785607510839	LKDRXBCSQODPBY-DPYQTVNSSA-N	1.0	GUBGYTABKSRVRQ-QRZGKKJRSA-N	direct	637266769	15081.0	87.9871627753	1.0	167.991357252	0.39280375542	2.01	0.848407825254
13681339	637267041	10460.0	80.3635121036	0.821037275646	LKDRXBCSQODPBY-DPYQTVNSSA-N	1.0	GUBGYTABKSRVRQ-QRZGKKJRSA-N	direct	637267041	13591.0	98.8124792792	1.0	160.727024207	0.410518637823	2.01	0.848387905837
13681340	637267041	10460.0	80.3635121036	0.821037275646	LKDRXBCSQODPBY-DPYQTVNSSA-N	1.0	GUBGYTABKSRVRQ-QRZGKKJRSA-N	direct	637267041	15081.0	98.8124792792	1.0	160.727024207	0.410518637823	2.01	0.848387905837
13681345	637267041	10460.0	80.3635121036	0.821037275646	LKDRXBCSQODPBY-DPYQTVNSSA-N	1.0	GUBGYTABKSRVRQ-QRZGKKJRSA-N	direct	637267041	4267.0	95.9065783148	1.0	160.727024207	0.410518637823	2.01	0.848387905837
13681349	637267041	10460.0	80.3635121036	0.821037275646	LKDRXBCSQODPBY-DPYQTVNSSA-N	1.0	GUBGYTABKSRVRQ-QRZGKKJRSA-N	direct	637267041	1622.0	92.9430951487	1.0	160.727024207	0.410518637823	2.01	0.848387905837
13681338	637267041	10460.0	80.3635121036	0.821037275646	LKDRXBCSQODPBY-DPYQTVNSSA-N	1.0	GUBGYTABKSRVRQ-QRZGKKJRSA-N	direct	637267041	4365.0	100.432973634	1.0	160.727024207	0.410518637823	2.01	0.848387905837
13681341	637267041	10460.0	80.3635121036	0.821037275646	LKDRXBCSQODPBY-DPYQTVNSSA-N	1.0	GUBGYTABKSRVRQ-QRZGKKJRSA-N	direct	637267041	5031.0	96.9625735021	1.0	160.727024207	0.410518637823	2.01	0.848387905837
13681342	637267041	10460.0	80.3635121036	0.821037275646	LKDRXBCSQODPBY-DPYQTVNSSA-N	1.0	GUBGYTABKSRVRQ-QRZGKKJRSA-N	direct	637267041	339.0	96.2781893848	1.0	160.727024207	0.410518637823	2.01	0.848387905837
13681343	637267041	10460.0	80.3635121036	0.821037275646	LKDRXBCSQODPBY-DPYQTVNSSA-N	1.0	GUBGYTABKSRVRQ-QRZGKKJRSA-N	direct	637267041	3584.0	96.2781893848	1.0	160.727024207	0.410518637823	2.01	0.848387905837
13681344	637267041	10460.0	80.3635121036	0.821037275646	LKDRXBCSQODPBY-DPYQTVNSSA-N	1.0	GUBGYTABKSRVRQ-QRZGKKJRSA-N	direct	637267041	6831.0	96.2781893848	1.0	160.727024207	0.410518637823	2.01	0.848387905837
13681348	637267041	10460.0	80.3635121036	0.821037275646	LKDRXBCSQODPBY-DPYQTVNSSA-N	1.0	GUBGYTABKSRVRQ-QRZGKKJRSA-N	direct	637267041	15001.0	95.6307841426	1.0	160.727024207	0.410518637823	2.01	0.848387905837
13681350	637267041	10460.0	80.3635121036	0.821037275646	LKDRXBCSQODPBY-DPYQTVNSSA-N	1.0	GUBGYTABKSRVRQ-QRZGKKJRSA-N	direct	637267041	4005.0	91.288192771	1.0	160.727024207	0.410518637823	2.01	0.848387905837
13681351	637267041	10460.0	80.3635121036	0.821037275646	LKDRXBCSQODPBY-DPYQTVNSSA-N	1.0	GUBGYTABKSRVRQ-QRZGKKJRSA-N	direct	637267041	11881.0	91.288192771	1.0	160.727024207	0.410518637823	2.01	0.848387905837
13681352	637267041	10460.0	80.3635121036	0.821037275646	LKDRXBCSQODPBY-DPYQTVNSSA-N	1.0	GUBGYTABKSRVRQ-QRZGKKJRSA-N	direct	637267041	13196.0	91.288192771	1.0	160.727024207	0.410518637823	2.01	0.848387905837
13681353	637267041	10460.0	80.3635121036	0.821037275646	LKDRXBCSQODPBY-DPYQTVNSSA-N	1.0	GUBGYTABKSRVRQ-QRZGKKJRSA-N	direct	637267041	1849.0	90.9244530386	1.0	160.727024207	0.410518637823	2.01	0.848387905837
13682634	637267041	6583.0	83.9788107009	0.785607510839	LKDRXBCSQODPBY-DPYQTVNSSA-N	1.0	GUBGYTABKSRVRQ-QKKXKWKRSA-N	direct	637267041	4365.0	100.432973634	1.0	167.957621402	0.39280375542	2.01	0.848365227951
13682635	637267041	6583.0	83.9788107009	0.785607510839	LKDRXBCSQODPBY-DPYQTVNSSA-N	1.0	GUBGYTABKSRVRQ-QKKXKWKRSA-N	direct	637267041	13591.0	98.8124792792	1.0	167.957621402	0.39280375542	2.01	0.848365227951
13682636	637267041	6583.0	83.9788107009	0.785607510839	LKDRXBCSQODPBY-DPYQTVNSSA-N	1.0	GUBGYTABKSRVRQ-QKKXKWKRSA-N	direct	637267041	15081.0	98.8124792792	1.0	167.957621402	0.39280375542	2.01	0.848365227951
13682637	637267041	6583.0	83.9788107009	0.785607510839	LKDRXBCSQODPBY-DPYQTVNSSA-N	1.0	GUBGYTABKSRVRQ-QKKXKWKRSA-N	direct	637267041	5031.0	96.9625735021	1.0	167.957621402	0.39280375542	2.01	0.848365227951
13682638	637267041	6583.0	83.9788107009	0.785607510839	LKDRXBCSQODPBY-DPYQTVNSSA-N	1.0	GUBGYTABKSRVRQ-QKKXKWKRSA-N	direct	637267041	339.0	96.2781893848	1.0	167.957621402	0.39280375542	2.01	0.848365227951
13682639	637267041	6583.0	83.9788107009	0.785607510839	LKDRXBCSQODPBY-DPYQTVNSSA-N	1.0	GUBGYTABKSRVRQ-QKKXKWKRSA-N	direct	637267041	3584.0	96.2781893848	1.0	167.957621402	0.39280375542	2.01	0.848365227951
13682640	637267041	6583.0	83.9788107009	0.785607510839	LKDRXBCSQODPBY-DPYQTVNSSA-N	1.0	GUBGYTABKSRVRQ-QKKXKWKRSA-N	direct	637267041	6831.0	96.2781893848	1.0	167.957621402	0.39280375542	2.01	0.848365227951
13682641	637267041	6583.0	83.9788107009	0.785607510839	LKDRXBCSQODPBY-DPYQTVNSSA-N	1.0	GUBGYTABKSRVRQ-QKKXKWKRSA-N	direct	637267041	4267.0	95.9065783148	1.0	167.957621402	0.39280375542	2.01	0.848365227951
13682644	637267041	6583.0	83.9788107009	0.785607510839	LKDRXBCSQODPBY-DPYQTVNSSA-N	1.0	GUBGYTABKSRVRQ-QKKXKWKRSA-N	direct	637267041	15001.0	95.6307841426	1.0	167.957621402	0.39280375542	2.01	0.848365227951
13682645	637267041	6583.0	83.9788107009	0.785607510839	LKDRXBCSQODPBY-DPYQTVNSSA-N	1.0	GUBGYTABKSRVRQ-QKKXKWKRSA-N	direct	637267041	1622.0	92.9430951487	1.0	167.957621402	0.39280375542	2.01	0.848365227951
13682646	637267041	6583.0	83.9788107009	0.785607510839	LKDRXBCSQODPBY-DPYQTVNSSA-N	1.0	GUBGYTABKSRVRQ-QKKXKWKRSA-N	direct	637267041	4005.0	91.288192771	1.0	167.957621402	0.39280375542	2.01	0.848365227951
13682647	637267041	6583.0	83.9788107009	0.785607510839	LKDRXBCSQODPBY-DPYQTVNSSA-N	1.0	GUBGYTABKSRVRQ-QKKXKWKRSA-N	direct	637267041	11881.0	91.288192771	1.0	167.957621402	0.39280375542	2.01	0.848365227951
13682648	637267041	6583.0	83.9788107009	0.785607510839	LKDRXBCSQODPBY-DPYQTVNSSA-N	1.0	GUBGYTABKSRVRQ-QKKXKWKRSA-N	direct	637267041	13196.0	91.288192771	1.0	167.957621402	0.39280375542	2.01	0.848365227951
13682649	637267041	6583.0	83.9788107009	0.785607510839	LKDRXBCSQODPBY-DPYQTVNSSA-N	1.0	GUBGYTABKSRVRQ-QKKXKWKRSA-N	direct	637267041	1849.0	90.9244530386	1.0	167.957621402	0.39280375542	2.01	0.848365227951
27774942	637267419	5669.0	16.6968039426	0.771655175928	LKDRXBCSQODPBY-DPYQTVNSSA-N	0.0		flat tautomer	637267419	971.0	22.2831622767	0.01	33.3936078852	0.771655175928	2.01	0.848341413679
27774943	637267419	5669.0	16.6968039426	0.771655175928	LKDRXBCSQODPBY-DPYQTVNSSA-N	0.0		flat tautomer	637267419	13940.0	22.2831622767	0.01	33.3936078852	0.771655175928	2.01	0.848341413679
19610487	637270876	10460.0	87.3178549236	0.754586126066	LKDRXBCSQODPBY-DPYQTVNSSA-N	1.0	GUBGYTABKSRVRQ-QRZGKKJRSA-N	direct	637270876	5031.0	95.0762380392	1.0	174.635709847	0.377293063033	2.01	0.84809009601
19610488	637270876	10460.0	87.3178549236	0.754586126066	LKDRXBCSQODPBY-DPYQTVNSSA-N	1.0	GUBGYTABKSRVRQ-QRZGKKJRSA-N	direct	637270876	1849.0	93.9507819773	1.0	174.635709847	0.377293063033	2.01	0.84809009601
19610489	637270876	10460.0	87.3178549236	0.754586126066	LKDRXBCSQODPBY-DPYQTVNSSA-N	1.0	GUBGYTABKSRVRQ-QRZGKKJRSA-N	direct	637270876	13591.0	93.2604276555	1.0	174.635709847	0.377293063033	2.01	0.84809009601
19610490	637270876	10460.0	87.3178549236	0.754586126066	LKDRXBCSQODPBY-DPYQTVNSSA-N	1.0	GUBGYTABKSRVRQ-QRZGKKJRSA-N	direct	637270876	15081.0	93.2604276555	1.0	174.635709847	0.377293063033	2.01	0.84809009601
19610491	637270876	10460.0	87.3178549236	0.754586126066	LKDRXBCSQODPBY-DPYQTVNSSA-N	1.0	GUBGYTABKSRVRQ-QRZGKKJRSA-N	direct	637270876	1622.0	91.251811973	1.0	174.635709847	0.377293063033	2.01	0.84809009601
19610493	637270876	10460.0	87.3178549236	0.754586126066	LKDRXBCSQODPBY-DPYQTVNSSA-N	1.0	GUBGYTABKSRVRQ-QRZGKKJRSA-N	direct	637270876	13745.0	91.2240256689	1.0	174.635709847	0.377293063033	2.01	0.84809009601
19610494	637270876	10460.0	87.3178549236	0.754586126066	LKDRXBCSQODPBY-DPYQTVNSSA-N	1.0	GUBGYTABKSRVRQ-QRZGKKJRSA-N	direct	637270876	339.0	90.5867002359	1.0	174.635709847	0.377293063033	2.01	0.84809009601
19610495	637270876	10460.0	87.3178549236	0.754586126066	LKDRXBCSQODPBY-DPYQTVNSSA-N	1.0	GUBGYTABKSRVRQ-QRZGKKJRSA-N	direct	637270876	3584.0	90.5867002359	1.0	174.635709847	0.377293063033	2.01	0.84809009601
19610496	637270876	10460.0	87.3178549236	0.754586126066	LKDRXBCSQODPBY-DPYQTVNSSA-N	1.0	GUBGYTABKSRVRQ-QRZGKKJRSA-N	direct	637270876	6831.0	90.5867002359	1.0	174.635709847	0.377293063033	2.01	0.84809009601
50196533	637268562	5488.0	53.2365720064	0.618784512912	LKDRXBCSQODPBY-DPYQTVNSSA-N	1.0	HDTRYLNUVZCQOY-LIZSDCNHSA-N	direct	637268562	5488.0	58.0530567293	2.0	106.473144013	0.309392256456	2.01	0.848074297933
50196709	637268562	5488.0	53.2365720064	0.618457083591	LKDRXBCSQODPBY-DPYQTVNSSA-N	1.0	HDTRYLNUVZCQOY-LIZSDCNHSA-N	direct	637268562	5488.0	58.0530567293	2.0	106.473144013	0.309228541796	2.01	0.847962086209
46702790	637266891	6715.0	90.6090648929	0.726533992549	LKDRXBCSQODPBY-DPYQTVNSSA-N	1.0	GUBGYTABKSRVRQ-PICCSMPSSA-N	direct	637266891	6954.0	90.9546770212	1.0	181.218129786	0.363266996274	2.01	0.847902507823
46702791	637266891	6715.0	90.6090648929	0.726533992549	LKDRXBCSQODPBY-DPYQTVNSSA-N	1.0	GUBGYTABKSRVRQ-PICCSMPSSA-N	direct	637266891	8527.0	90.9546770212	1.0	181.218129786	0.363266996274	2.01	0.847902507823
46702792	637266891	6715.0	90.6090648929	0.726533992549	LKDRXBCSQODPBY-DPYQTVNSSA-N	1.0	GUBGYTABKSRVRQ-PICCSMPSSA-N	direct	637266891	10935.0	90.9546770212	1.0	181.218129786	0.363266996274	2.01	0.847902507823
46702793	637266891	6954.0	90.6090648929	0.726533992549	LKDRXBCSQODPBY-DPYQTVNSSA-N	1.0	GUBGYTABKSRVRQ-PICCSMPSSA-N	direct	637266891	6715.0	90.9546770212	1.0	181.218129786	0.363266996274	2.01	0.847902507823
46702795	637266891	6954.0	90.6090648929	0.726533992549	LKDRXBCSQODPBY-DPYQTVNSSA-N	1.0	GUBGYTABKSRVRQ-PICCSMPSSA-N	direct	637266891	8527.0	90.9546770212	1.0	181.218129786	0.363266996274	2.01	0.847902507823
46702796	637266891	6954.0	90.6090648929	0.726533992549	LKDRXBCSQODPBY-DPYQTVNSSA-N	1.0	GUBGYTABKSRVRQ-PICCSMPSSA-N	direct	637266891	10935.0	90.9546770212	1.0	181.218129786	0.363266996274	2.01	0.847902507823
46702797	637266891	8527.0	90.6090648929	0.726533992549	LKDRXBCSQODPBY-DPYQTVNSSA-N	1.0	GUBGYTABKSRVRQ-PICCSMPSSA-N	direct	637266891	6715.0	90.9546770212	1.0	181.218129786	0.363266996274	2.01	0.847902507823
46702798	637266891	8527.0	90.6090648929	0.726533992549	LKDRXBCSQODPBY-DPYQTVNSSA-N	1.0	GUBGYTABKSRVRQ-PICCSMPSSA-N	direct	637266891	6954.0	90.9546770212	1.0	181.218129786	0.363266996274	2.01	0.847902507823
46702800	637266891	8527.0	90.6090648929	0.726533992549	LKDRXBCSQODPBY-DPYQTVNSSA-N	1.0	GUBGYTABKSRVRQ-PICCSMPSSA-N	direct	637266891	10935.0	90.9546770212	1.0	181.218129786	0.363266996274	2.01	0.847902507823
46702809	637266891	10935.0	90.6090648929	0.726533992549	LKDRXBCSQODPBY-DPYQTVNSSA-N	1.0	GUBGYTABKSRVRQ-PICCSMPSSA-N	direct	637266891	6715.0	90.9546770212	1.0	181.218129786	0.363266996274	2.01	0.847902507823
46702810	637266891	10935.0	90.6090648929	0.726533992549	LKDRXBCSQODPBY-DPYQTVNSSA-N	1.0	GUBGYTABKSRVRQ-PICCSMPSSA-N	direct	637266891	6954.0	90.9546770212	1.0	181.218129786	0.363266996274	2.01	0.847902507823
46702811	637266891	10935.0	90.6090648929	0.726533992549	LKDRXBCSQODPBY-DPYQTVNSSA-N	1.0	GUBGYTABKSRVRQ-PICCSMPSSA-N	direct	637266891	8527.0	90.9546770212	1.0	181.218129786	0.363266996274	2.01	0.847902507823
19610080	637270876	10460.0	87.3178549236	0.771655175928	LKDRXBCSQODPBY-DPYQTVNSSA-N	1.0	GUBGYTABKSRVRQ-QRZGKKJRSA-N	direct	637270876	4365.0	85.30980392	1.0	170.61960784	0.385827587964	2.01	0.847899886956
27774689	637267419	5669.0	18.2502636844	0.704142057525	LKDRXBCSQODPBY-DPYQTVNSSA-N	0.0		flat tautomer	637267419	4116.0	25.3565473235	0.01	36.5005273689	0.704142057525	2.01	0.84779113383
27774692	637267419	5669.0	18.2502636844	0.704142057525	LKDRXBCSQODPBY-DPYQTVNSSA-N	0.0		flat tautomer	637267419	12747.0	25.0172766123	0.01	36.5005273689	0.704142057525	2.01	0.84779113383
27774693	637267419	5669.0	18.2502636844	0.704142057525	LKDRXBCSQODPBY-DPYQTVNSSA-N	0.0		flat tautomer	637267419	12759.0	25.0172766123	0.01	36.5005273689	0.704142057525	2.01	0.84779113383
27774694	637267419	5669.0	18.2502636844	0.704142057525	LKDRXBCSQODPBY-DPYQTVNSSA-N	0.0		flat tautomer	637267419	12985.0	25.0172766123	0.01	36.5005273689	0.704142057525	2.01	0.84779113383
27774695	637267419	5669.0	18.2502636844	0.704142057525	LKDRXBCSQODPBY-DPYQTVNSSA-N	0.0		flat tautomer	637267419	13004.0	25.0172766123	0.01	36.5005273689	0.704142057525	2.01	0.84779113383
27774696	637267419	5669.0	18.2502636844	0.704142057525	LKDRXBCSQODPBY-DPYQTVNSSA-N	0.0		flat tautomer	637267419	13006.0	25.0172766123	0.01	36.5005273689	0.704142057525	2.01	0.84779113383
27774697	637267419	5669.0	18.2502636844	0.704142057525	LKDRXBCSQODPBY-DPYQTVNSSA-N	0.0		flat tautomer	637267419	13273.0	25.0172766123	0.01	36.5005273689	0.704142057525	2.01	0.84779113383
27774698	637267419	5669.0	18.2502636844	0.704142057525	LKDRXBCSQODPBY-DPYQTVNSSA-N	0.0		flat tautomer	637267419	13292.0	25.0172766123	0.01	36.5005273689	0.704142057525	2.01	0.84779113383
27774699	637267419	5669.0	18.2502636844	0.704142057525	LKDRXBCSQODPBY-DPYQTVNSSA-N	0.0		flat tautomer	637267419	13411.0	25.0172766123	0.01	36.5005273689	0.704142057525	2.01	0.84779113383
27774700	637267419	5669.0	18.2502636844	0.704142057525	LKDRXBCSQODPBY-DPYQTVNSSA-N	0.0		flat tautomer	637267419	13457.0	25.0172766123	0.01	36.5005273689	0.704142057525	2.01	0.84779113383
27774701	637267419	5669.0	18.2502636844	0.704142057525	LKDRXBCSQODPBY-DPYQTVNSSA-N	0.0		flat tautomer	637267419	13470.0	25.0172766123	0.01	36.5005273689	0.704142057525	2.01	0.84779113383
27774702	637267419	5669.0	18.2502636844	0.704142057525	LKDRXBCSQODPBY-DPYQTVNSSA-N	0.0		flat tautomer	637267419	13552.0	25.0172766123	0.01	36.5005273689	0.704142057525	2.01	0.84779113383
27774703	637267419	5669.0	18.2502636844	0.704142057525	LKDRXBCSQODPBY-DPYQTVNSSA-N	0.0		flat tautomer	637267419	13705.0	25.0172766123	0.01	36.5005273689	0.704142057525	2.01	0.84779113383
27774704	637267419	5669.0	18.2502636844	0.704142057525	LKDRXBCSQODPBY-DPYQTVNSSA-N	0.0		flat tautomer	637267419	13869.0	25.0172766123	0.01	36.5005273689	0.704142057525	2.01	0.84779113383
27774705	637267419	5669.0	18.2502636844	0.704142057525	LKDRXBCSQODPBY-DPYQTVNSSA-N	0.0		flat tautomer	637267419	13919.0	25.0172766123	0.01	36.5005273689	0.704142057525	2.01	0.84779113383
27774706	637267419	5669.0	18.2502636844	0.704142057525	LKDRXBCSQODPBY-DPYQTVNSSA-N	0.0		flat tautomer	637267419	13934.0	25.0172766123	0.01	36.5005273689	0.704142057525	2.01	0.84779113383
27774707	637267419	5669.0	18.2502636844	0.704142057525	LKDRXBCSQODPBY-DPYQTVNSSA-N	0.0		flat tautomer	637267419	14112.0	25.0172766123	0.01	36.5005273689	0.704142057525	2.01	0.84779113383
27774708	637267419	5669.0	18.2502636844	0.704142057525	LKDRXBCSQODPBY-DPYQTVNSSA-N	0.0		flat tautomer	637267419	14119.0	25.0172766123	0.01	36.5005273689	0.704142057525	2.01	0.84779113383
27774709	637267419	5669.0	18.2502636844	0.704142057525	LKDRXBCSQODPBY-DPYQTVNSSA-N	0.0		flat tautomer	637267419	14259.0	25.0172766123	0.01	36.5005273689	0.704142057525	2.01	0.84779113383
27774710	637267419	5669.0	18.2502636844	0.704142057525	LKDRXBCSQODPBY-DPYQTVNSSA-N	0.0		flat tautomer	637267419	14492.0	25.0172766123	0.01	36.5005273689	0.704142057525	2.01	0.84779113383
27774711	637267419	5669.0	18.2502636844	0.704142057525	LKDRXBCSQODPBY-DPYQTVNSSA-N	0.0		flat tautomer	637267419	14501.0	25.0172766123	0.01	36.5005273689	0.704142057525	2.01	0.84779113383
27774712	637267419	5669.0	18.2502636844	0.704142057525	LKDRXBCSQODPBY-DPYQTVNSSA-N	0.0		flat tautomer	637267419	14537.0	25.0172766123	0.01	36.5005273689	0.704142057525	2.01	0.84779113383
27774713	637267419	5669.0	18.2502636844	0.704142057525	LKDRXBCSQODPBY-DPYQTVNSSA-N	0.0		flat tautomer	637267419	14625.0	25.0172766123	0.01	36.5005273689	0.704142057525	2.01	0.84779113383
27774714	637267419	5669.0	18.2502636844	0.704142057525	LKDRXBCSQODPBY-DPYQTVNSSA-N	0.0		flat tautomer	637267419	14695.0	25.0172766123	0.01	36.5005273689	0.704142057525	2.01	0.84779113383
27774715	637267419	5669.0	18.2502636844	0.704142057525	LKDRXBCSQODPBY-DPYQTVNSSA-N	0.0		flat tautomer	637267419	14713.0	25.0172766123	0.01	36.5005273689	0.704142057525	2.01	0.84779113383
27774716	637267419	5669.0	18.2502636844	0.704142057525	LKDRXBCSQODPBY-DPYQTVNSSA-N	0.0		flat tautomer	637267419	16586.0	25.0172766123	0.01	36.5005273689	0.704142057525	2.01	0.84779113383
27774717	637267419	5669.0	18.2502636844	0.704142057525	LKDRXBCSQODPBY-DPYQTVNSSA-N	0.0		flat tautomer	637267419	16717.0	25.0172766123	0.01	36.5005273689	0.704142057525	2.01	0.84779113383
27774718	637267419	5669.0	18.2502636844	0.704142057525	LKDRXBCSQODPBY-DPYQTVNSSA-N	0.0		flat tautomer	637267419	16745.0	25.0172766123	0.01	36.5005273689	0.704142057525	2.01	0.84779113383
27774719	637267419	5669.0	18.2502636844	0.704142057525	LKDRXBCSQODPBY-DPYQTVNSSA-N	0.0		flat tautomer	637267419	16791.0	25.0172766123	0.01	36.5005273689	0.704142057525	2.01	0.84779113383
27774720	637267419	5669.0	18.2502636844	0.704142057525	LKDRXBCSQODPBY-DPYQTVNSSA-N	0.0		flat tautomer	637267419	16810.0	25.0172766123	0.01	36.5005273689	0.704142057525	2.01	0.84779113383
27774721	637267419	5669.0	18.2502636844	0.704142057525	LKDRXBCSQODPBY-DPYQTVNSSA-N	0.0		flat tautomer	637267419	1810.0	24.9665762445	0.01	36.5005273689	0.704142057525	2.01	0.84779113383
19610141	637270876	10460.0	87.3178549236	0.786221120101	LKDRXBCSQODPBY-DPYQTVNSSA-N	1.0	GUBGYTABKSRVRQ-QRZGKKJRSA-N	direct	637270876	4037.0	83.6458915609	1.0	167.291783122	0.393110560051	2.01	0.847688620514
19163995	637266769	10460.0	83.9956786262	0.83509809814	LKDRXBCSQODPBY-DPYQTVNSSA-N	1.0	GUBGYTABKSRVRQ-QRZGKKJRSA-N	direct	637266769	4267.0	78.6925039621	1.0	157.385007924	0.41754904907	2.01	0.847533235555
19610381	637270876	10460.0	87.3178549236	0.785607510839	LKDRXBCSQODPBY-DPYQTVNSSA-N	1.0	GUBGYTABKSRVRQ-QRZGKKJRSA-N	direct	637270876	4037.0	83.6458915609	1.0	167.291783122	0.39280375542	2.01	0.847523176634
19163944	637266769	10460.0	83.9956786262	0.821037275646	LKDRXBCSQODPBY-DPYQTVNSSA-N	1.0	GUBGYTABKSRVRQ-QRZGKKJRSA-N	direct	637266769	1622.0	79.9913998282	1.0	159.982799656	0.410518637823	2.01	0.847404109831
19610499	637270876	10460.0	87.3178549236	0.754586126066	LKDRXBCSQODPBY-DPYQTVNSSA-N	1.0	GUBGYTABKSRVRQ-QRZGKKJRSA-N	direct	637270876	15001.0	86.9746941347	1.0	173.949388269	0.377293063033	2.01	0.847255612725
13682363	637267041	10460.0	80.3635121036	0.816483380648	LKDRXBCSQODPBY-DPYQTVNSSA-N	1.0	GUBGYTABKSRVRQ-QRZGKKJRSA-N	direct	637267041	13591.0	98.8124792792	1.0	160.727024207	0.408241690324	2.01	0.847209052132
13682364	637267041	10460.0	80.3635121036	0.816483380648	LKDRXBCSQODPBY-DPYQTVNSSA-N	1.0	GUBGYTABKSRVRQ-QRZGKKJRSA-N	direct	637267041	15081.0	98.8124792792	1.0	160.727024207	0.408241690324	2.01	0.847209052132
13682369	637267041	10460.0	80.3635121036	0.816483380648	LKDRXBCSQODPBY-DPYQTVNSSA-N	1.0	GUBGYTABKSRVRQ-QRZGKKJRSA-N	direct	637267041	4267.0	95.9065783148	1.0	160.727024207	0.408241690324	2.01	0.847209052132
13682373	637267041	10460.0	80.3635121036	0.816483380648	LKDRXBCSQODPBY-DPYQTVNSSA-N	1.0	GUBGYTABKSRVRQ-QRZGKKJRSA-N	direct	637267041	1622.0	92.9430951487	1.0	160.727024207	0.408241690324	2.01	0.847209052132
13682362	637267041	10460.0	80.3635121036	0.816483380648	LKDRXBCSQODPBY-DPYQTVNSSA-N	1.0	GUBGYTABKSRVRQ-QRZGKKJRSA-N	direct	637267041	4365.0	100.432973634	1.0	160.727024207	0.408241690324	2.01	0.847209052132
13682365	637267041	10460.0	80.3635121036	0.816483380648	LKDRXBCSQODPBY-DPYQTVNSSA-N	1.0	GUBGYTABKSRVRQ-QRZGKKJRSA-N	direct	637267041	5031.0	96.9625735021	1.0	160.727024207	0.408241690324	2.01	0.847209052132
13682366	637267041	10460.0	80.3635121036	0.816483380648	LKDRXBCSQODPBY-DPYQTVNSSA-N	1.0	GUBGYTABKSRVRQ-QRZGKKJRSA-N	direct	637267041	339.0	96.2781893848	1.0	160.727024207	0.408241690324	2.01	0.847209052132
13682367	637267041	10460.0	80.3635121036	0.816483380648	LKDRXBCSQODPBY-DPYQTVNSSA-N	1.0	GUBGYTABKSRVRQ-QRZGKKJRSA-N	direct	637267041	3584.0	96.2781893848	1.0	160.727024207	0.408241690324	2.01	0.847209052132
13682368	637267041	10460.0	80.3635121036	0.816483380648	LKDRXBCSQODPBY-DPYQTVNSSA-N	1.0	GUBGYTABKSRVRQ-QRZGKKJRSA-N	direct	637267041	6831.0	96.2781893848	1.0	160.727024207	0.408241690324	2.01	0.847209052132
13682372	637267041	10460.0	80.3635121036	0.816483380648	LKDRXBCSQODPBY-DPYQTVNSSA-N	1.0	GUBGYTABKSRVRQ-QRZGKKJRSA-N	direct	637267041	15001.0	95.6307841426	1.0	160.727024207	0.408241690324	2.01	0.847209052132
13682374	637267041	10460.0	80.3635121036	0.816483380648	LKDRXBCSQODPBY-DPYQTVNSSA-N	1.0	GUBGYTABKSRVRQ-QRZGKKJRSA-N	direct	637267041	4005.0	91.288192771	1.0	160.727024207	0.408241690324	2.01	0.847209052132
13682375	637267041	10460.0	80.3635121036	0.816483380648	LKDRXBCSQODPBY-DPYQTVNSSA-N	1.0	GUBGYTABKSRVRQ-QRZGKKJRSA-N	direct	637267041	11881.0	91.288192771	1.0	160.727024207	0.408241690324	2.01	0.847209052132
13682376	637267041	10460.0	80.3635121036	0.816483380648	LKDRXBCSQODPBY-DPYQTVNSSA-N	1.0	GUBGYTABKSRVRQ-QRZGKKJRSA-N	direct	637267041	13196.0	91.288192771	1.0	160.727024207	0.408241690324	2.01	0.847209052132
13682377	637267041	10460.0	80.3635121036	0.816483380648	LKDRXBCSQODPBY-DPYQTVNSSA-N	1.0	GUBGYTABKSRVRQ-QRZGKKJRSA-N	direct	637267041	1849.0	90.9244530386	1.0	160.727024207	0.408241690324	2.01	0.847209052132
19163945	637266769	10460.0	83.9956786262	0.821037275646	LKDRXBCSQODPBY-DPYQTVNSSA-N	1.0	GUBGYTABKSRVRQ-QRZGKKJRSA-N	direct	637266769	10861.0	79.8696662315	1.0	159.739332463	0.410518637823	2.01	0.847081523673
19163946	637266769	10460.0	83.9956786262	0.821037275646	LKDRXBCSQODPBY-DPYQTVNSSA-N	1.0	GUBGYTABKSRVRQ-QRZGKKJRSA-N	direct	637266769	11071.0	79.8696662315	1.0	159.739332463	0.410518637823	2.01	0.847081523673
11496046	637265280	6583.0	84.9586073148	0.771655175928	LKDRXBCSQODPBY-DPYQTVNSSA-N	1.0	GUBGYTABKSRVRQ-QKKXKWKRSA-N	direct	637265280	13591.0	105.424812155	1.0	169.91721463	0.385827587964	2.01	0.847025894875
11496047	637265280	6583.0	84.9586073148	0.771655175928	LKDRXBCSQODPBY-DPYQTVNSSA-N	1.0	GUBGYTABKSRVRQ-QKKXKWKRSA-N	direct	637265280	15081.0	105.424812155	1.0	169.91721463	0.385827587964	2.01	0.847025894875
11496048	637265280	6583.0	84.9586073148	0.771655175928	LKDRXBCSQODPBY-DPYQTVNSSA-N	1.0	GUBGYTABKSRVRQ-QKKXKWKRSA-N	direct	637265280	1849.0	103.779891912	1.0	169.91721463	0.385827587964	2.01	0.847025894875
11496049	637265280	6583.0	84.9586073148	0.771655175928	LKDRXBCSQODPBY-DPYQTVNSSA-N	1.0	GUBGYTABKSRVRQ-QKKXKWKRSA-N	direct	637265280	4365.0	103.154281982	1.0	169.91721463	0.385827587964	2.01	0.847025894875
11496050	637265280	6583.0	84.9586073148	0.771655175928	LKDRXBCSQODPBY-DPYQTVNSSA-N	1.0	GUBGYTABKSRVRQ-QKKXKWKRSA-N	direct	637265280	5031.0	100.013676223	1.0	169.91721463	0.385827587964	2.01	0.847025894875
11496051	637265280	6583.0	84.9586073148	0.771655175928	LKDRXBCSQODPBY-DPYQTVNSSA-N	1.0	GUBGYTABKSRVRQ-QKKXKWKRSA-N	direct	637265280	339.0	97.19859629	1.0	169.91721463	0.385827587964	2.01	0.847025894875
11496052	637265280	6583.0	84.9586073148	0.771655175928	LKDRXBCSQODPBY-DPYQTVNSSA-N	1.0	GUBGYTABKSRVRQ-QKKXKWKRSA-N	direct	637265280	3584.0	97.19859629	1.0	169.91721463	0.385827587964	2.01	0.847025894875
11496053	637265280	6583.0	84.9586073148	0.771655175928	LKDRXBCSQODPBY-DPYQTVNSSA-N	1.0	GUBGYTABKSRVRQ-QKKXKWKRSA-N	direct	637265280	6831.0	97.19859629	1.0	169.91721463	0.385827587964	2.01	0.847025894875
11496054	637265280	6583.0	84.9586073148	0.771655175928	LKDRXBCSQODPBY-DPYQTVNSSA-N	1.0	GUBGYTABKSRVRQ-QKKXKWKRSA-N	direct	637265280	4267.0	95.8632794328	1.0	169.91721463	0.385827587964	2.01	0.847025894875
11496055	637265280	6583.0	84.9586073148	0.771655175928	LKDRXBCSQODPBY-DPYQTVNSSA-N	1.0	GUBGYTABKSRVRQ-QKKXKWKRSA-N	direct	637265280	1622.0	94.5816987087	1.0	169.91721463	0.385827587964	2.01	0.847025894875
11496056	637265280	6583.0	84.9586073148	0.771655175928	LKDRXBCSQODPBY-DPYQTVNSSA-N	1.0	GUBGYTABKSRVRQ-QKKXKWKRSA-N	direct	637265280	1383.0	93.8996294549	1.0	169.91721463	0.385827587964	2.01	0.847025894875
11496057	637265280	6583.0	84.9586073148	0.771655175928	LKDRXBCSQODPBY-DPYQTVNSSA-N	1.0	GUBGYTABKSRVRQ-QKKXKWKRSA-N	direct	637265280	4366.0	93.8996294549	1.0	169.91721463	0.385827587964	2.01	0.847025894875
19610427	637270876	10460.0	87.3178549236	0.749700052886	LKDRXBCSQODPBY-DPYQTVNSSA-N	1.0	GUBGYTABKSRVRQ-QRZGKKJRSA-N	direct	637270876	5031.0	95.0762380392	1.0	174.635709847	0.374850026443	2.01	0.846713867934
19610428	637270876	10460.0	87.3178549236	0.749700052886	LKDRXBCSQODPBY-DPYQTVNSSA-N	1.0	GUBGYTABKSRVRQ-QRZGKKJRSA-N	direct	637270876	1849.0	93.9507819773	1.0	174.635709847	0.374850026443	2.01	0.846713867934
19610429	637270876	10460.0	87.3178549236	0.749700052886	LKDRXBCSQODPBY-DPYQTVNSSA-N	1.0	GUBGYTABKSRVRQ-QRZGKKJRSA-N	direct	637270876	13591.0	93.2604276555	1.0	174.635709847	0.374850026443	2.01	0.846713867934
19610430	637270876	10460.0	87.3178549236	0.749700052886	LKDRXBCSQODPBY-DPYQTVNSSA-N	1.0	GUBGYTABKSRVRQ-QRZGKKJRSA-N	direct	637270876	15081.0	93.2604276555	1.0	174.635709847	0.374850026443	2.01	0.846713867934
19610431	637270876	10460.0	87.3178549236	0.749700052886	LKDRXBCSQODPBY-DPYQTVNSSA-N	1.0	GUBGYTABKSRVRQ-QRZGKKJRSA-N	direct	637270876	1622.0	91.251811973	1.0	174.635709847	0.374850026443	2.01	0.846713867934
19610433	637270876	10460.0	87.3178549236	0.749700052886	LKDRXBCSQODPBY-DPYQTVNSSA-N	1.0	GUBGYTABKSRVRQ-QRZGKKJRSA-N	direct	637270876	13745.0	91.2240256689	1.0	174.635709847	0.374850026443	2.01	0.846713867934
19610434	637270876	10460.0	87.3178549236	0.749700052886	LKDRXBCSQODPBY-DPYQTVNSSA-N	1.0	GUBGYTABKSRVRQ-QRZGKKJRSA-N	direct	637270876	339.0	90.5867002359	1.0	174.635709847	0.374850026443	2.01	0.846713867934
19610435	637270876	10460.0	87.3178549236	0.749700052886	LKDRXBCSQODPBY-DPYQTVNSSA-N	1.0	GUBGYTABKSRVRQ-QRZGKKJRSA-N	direct	637270876	3584.0	90.5867002359	1.0	174.635709847	0.374850026443	2.01	0.846713867934
19610436	637270876	10460.0	87.3178549236	0.749700052886	LKDRXBCSQODPBY-DPYQTVNSSA-N	1.0	GUBGYTABKSRVRQ-QRZGKKJRSA-N	direct	637270876	6831.0	90.5867002359	1.0	174.635709847	0.374850026443	2.01	0.846713867934
22393014	637270175	5669.0	20.6536470255	0.618784512912	LKDRXBCSQODPBY-DPYQTVNSSA-N	0.0		flat tautomer	637270175	16943.0	29.1438755558	0.01	41.3072940511	0.618784512912	2.01	0.846623969116
27214999	640738214	5669.0	16.5575202309	0.771655175928	LKDRXBCSQODPBY-DPYQTVNSSA-N	0.0		flat tautomer	640738214	8422.0	22.1084625423	0.01	33.1150404619	0.771655175928	2.01	0.846566649149
27518924	637264460	5669.0	15.5590909179	0.821037275646	LKDRXBCSQODPBY-DPYQTVNSSA-N	0.0		flat tautomer	637264460	4009.0	30.6216020991	0.01	31.1181818359	0.821037275646	2.01	0.846531818671
27518925	637264460	5669.0	15.5590909179	0.821037275646	LKDRXBCSQODPBY-DPYQTVNSSA-N	0.0		flat tautomer	637264460	5154.0	30.6216020991	0.01	31.1181818359	0.821037275646	2.01	0.846531818671
22393082	637270175	5669.0	20.6536470255	0.618457083591	LKDRXBCSQODPBY-DPYQTVNSSA-N	0.0		flat tautomer	637270175	16943.0	29.1438755558	0.01	41.3072940511	0.618457083591	2.01	0.84651194929
15869402	637271826	6583.0	86.6126101737	0.754586126066	LKDRXBCSQODPBY-DPYQTVNSSA-N	1.0	GUBGYTABKSRVRQ-QKKXKWKRSA-N	direct	637271826	5031.0	100.903089987	1.0	173.225220347	0.377293063033	2.01	0.846372431223
15869403	637271826	6583.0	86.6126101737	0.754586126066	LKDRXBCSQODPBY-DPYQTVNSSA-N	1.0	GUBGYTABKSRVRQ-QKKXKWKRSA-N	direct	637271826	13591.0	99.54668166	1.0	173.225220347	0.377293063033	2.01	0.846372431223
15869404	637271826	6583.0	86.6126101737	0.754586126066	LKDRXBCSQODPBY-DPYQTVNSSA-N	1.0	GUBGYTABKSRVRQ-QKKXKWKRSA-N	direct	637271826	15081.0	99.54668166	1.0	173.225220347	0.377293063033	2.01	0.846372431223
15869405	637271826	6583.0	86.6126101737	0.754586126066	LKDRXBCSQODPBY-DPYQTVNSSA-N	1.0	GUBGYTABKSRVRQ-QKKXKWKRSA-N	direct	637271826	1849.0	98.2757241304	1.0	173.225220347	0.377293063033	2.01	0.846372431223
15869406	637271826	6583.0	86.6126101737	0.754586126066	LKDRXBCSQODPBY-DPYQTVNSSA-N	1.0	GUBGYTABKSRVRQ-QKKXKWKRSA-N	direct	637271826	4365.0	95.0741724254	1.0	173.225220347	0.377293063033	2.01	0.846372431223
15869407	637271826	6583.0	86.6126101737	0.754586126066	LKDRXBCSQODPBY-DPYQTVNSSA-N	1.0	GUBGYTABKSRVRQ-QKKXKWKRSA-N	direct	637271826	339.0	93.1706962272	1.0	173.225220347	0.377293063033	2.01	0.846372431223
15869408	637271826	6583.0	86.6126101737	0.754586126066	LKDRXBCSQODPBY-DPYQTVNSSA-N	1.0	GUBGYTABKSRVRQ-QKKXKWKRSA-N	direct	637271826	3584.0	93.1706962272	1.0	173.225220347	0.377293063033	2.01	0.846372431223
15869409	637271826	6583.0	86.6126101737	0.754586126066	LKDRXBCSQODPBY-DPYQTVNSSA-N	1.0	GUBGYTABKSRVRQ-QKKXKWKRSA-N	direct	637271826	6831.0	93.1706962272	1.0	173.225220347	0.377293063033	2.01	0.846372431223
15869410	637271826	6583.0	86.6126101737	0.754586126066	LKDRXBCSQODPBY-DPYQTVNSSA-N	1.0	GUBGYTABKSRVRQ-QKKXKWKRSA-N	direct	637271826	1622.0	92.4828041021	1.0	173.225220347	0.377293063033	2.01	0.846372431223
15869413	637271826	6583.0	86.6126101737	0.754586126066	LKDRXBCSQODPBY-DPYQTVNSSA-N	1.0	GUBGYTABKSRVRQ-QKKXKWKRSA-N	direct	637271826	15001.0	92.1040252676	1.0	173.225220347	0.377293063033	2.01	0.846372431223
15869414	637271826	6583.0	86.6126101737	0.754586126066	LKDRXBCSQODPBY-DPYQTVNSSA-N	1.0	GUBGYTABKSRVRQ-QKKXKWKRSA-N	direct	637271826	1383.0	91.2790142558	1.0	173.225220347	0.377293063033	2.01	0.846372431223
15869415	637271826	6583.0	86.6126101737	0.754586126066	LKDRXBCSQODPBY-DPYQTVNSSA-N	1.0	GUBGYTABKSRVRQ-QKKXKWKRSA-N	direct	637271826	4366.0	91.2790142558	1.0	173.225220347	0.377293063033	2.01	0.846372431223
19163996	637266769	10460.0	83.9956786262	0.83509809814	LKDRXBCSQODPBY-DPYQTVNSSA-N	1.0	GUBGYTABKSRVRQ-QRZGKKJRSA-N	direct	637266769	1849.0	78.2118316289	1.0	156.423663258	0.41754904907	2.01	0.846236027278
19164064	637266769	10460.0	83.9956786262	0.816483380648	LKDRXBCSQODPBY-DPYQTVNSSA-N	1.0	GUBGYTABKSRVRQ-QRZGKKJRSA-N	direct	637266769	1622.0	79.9913998282	1.0	159.982799656	0.408241690324	2.01	0.846226623133
39812695	637271787	1823.0	51.124360063	0.642172148955	LKDRXBCSQODPBY-DPYQTVNSSA-N	1.0	GUBGYTABKSRVRQ-PICCSMPSSA-N	direct	637271787	1823.0	50.8416375079	2.0	101.683275016	0.321086074477	2.01	0.846182951217
19163947	637266769	10460.0	83.9956786262	0.821037275646	LKDRXBCSQODPBY-DPYQTVNSSA-N	1.0	GUBGYTABKSRVRQ-QRZGKKJRSA-N	direct	637266769	4005.0	79.5142785735	1.0	159.028557147	0.410518637823	2.01	0.84613765487
19163948	637266769	10460.0	83.9956786262	0.821037275646	LKDRXBCSQODPBY-DPYQTVNSSA-N	1.0	GUBGYTABKSRVRQ-QRZGKKJRSA-N	direct	637266769	11881.0	79.5142785735	1.0	159.028557147	0.410518637823	2.01	0.84613765487
19163949	637266769	10460.0	83.9956786262	0.821037275646	LKDRXBCSQODPBY-DPYQTVNSSA-N	1.0	GUBGYTABKSRVRQ-QRZGKKJRSA-N	direct	637266769	13196.0	79.5142785735	1.0	159.028557147	0.410518637823	2.01	0.84613765487
19164065	637266769	10460.0	83.9956786262	0.816483380648	LKDRXBCSQODPBY-DPYQTVNSSA-N	1.0	GUBGYTABKSRVRQ-QRZGKKJRSA-N	direct	637266769	10861.0	79.8696662315	1.0	159.739332463	0.408241690324	2.01	0.845904485216
19164066	637266769	10460.0	83.9956786262	0.816483380648	LKDRXBCSQODPBY-DPYQTVNSSA-N	1.0	GUBGYTABKSRVRQ-QRZGKKJRSA-N	direct	637266769	11071.0	79.8696662315	1.0	159.739332463	0.408241690324	2.01	0.845904485216
19610439	637270876	10460.0	87.3178549236	0.749700052886	LKDRXBCSQODPBY-DPYQTVNSSA-N	1.0	GUBGYTABKSRVRQ-QRZGKKJRSA-N	direct	637270876	15001.0	86.9746941347	1.0	173.949388269	0.374850026443	2.01	0.845880738797
19164029	637266769	10460.0	83.9956786262	0.786221120101	LKDRXBCSQODPBY-DPYQTVNSSA-N	1.0	GUBGYTABKSRVRQ-QRZGKKJRSA-N	direct	637266769	339.0	82.9065783148	1.0	165.81315663	0.393110560051	2.01	0.845809283115
19164030	637266769	10460.0	83.9956786262	0.786221120101	LKDRXBCSQODPBY-DPYQTVNSSA-N	1.0	GUBGYTABKSRVRQ-QRZGKKJRSA-N	direct	637266769	3584.0	82.9065783148	1.0	165.81315663	0.393110560051	2.01	0.845809283115
19164031	637266769	10460.0	83.9956786262	0.786221120101	LKDRXBCSQODPBY-DPYQTVNSSA-N	1.0	GUBGYTABKSRVRQ-QRZGKKJRSA-N	direct	637266769	15001.0	82.9065783148	1.0	165.81315663	0.393110560051	2.01	0.845809283115
19164089	637266769	10460.0	83.9956786262	0.785607510839	LKDRXBCSQODPBY-DPYQTVNSSA-N	1.0	GUBGYTABKSRVRQ-QRZGKKJRSA-N	direct	637266769	339.0	82.9065783148	1.0	165.81315663	0.39280375542	2.01	0.845644206027
19164090	637266769	10460.0	83.9956786262	0.785607510839	LKDRXBCSQODPBY-DPYQTVNSSA-N	1.0	GUBGYTABKSRVRQ-QRZGKKJRSA-N	direct	637266769	3584.0	82.9065783148	1.0	165.81315663	0.39280375542	2.01	0.845644206027
19164091	637266769	10460.0	83.9956786262	0.785607510839	LKDRXBCSQODPBY-DPYQTVNSSA-N	1.0	GUBGYTABKSRVRQ-QRZGKKJRSA-N	direct	637266769	15001.0	82.9065783148	1.0	165.81315663	0.39280375542	2.01	0.845644206027
39984956	637271604	2603.0	88.226213555	0.754586126066	LKDRXBCSQODPBY-DPYQTVNSSA-N	1.0	GUBGYTABKSRVRQ-PICCSMPSSA-N	direct	637271604	4391.0	86.2798406966	1.0	172.559681393	0.377293063033	2.01	0.845558307246
19609842	637270876	6583.0	75.1444808443	0.866005112167	LKDRXBCSQODPBY-DPYQTVNSSA-N	1.0	GUBGYTABKSRVRQ-QKKXKWKRSA-N	direct	637270876	5031.0	95.0762380392	1.0	150.288961689	0.433002556084	2.01	0.84546066922
19609843	637270876	6583.0	75.1444808443	0.866005112167	LKDRXBCSQODPBY-DPYQTVNSSA-N	1.0	GUBGYTABKSRVRQ-QKKXKWKRSA-N	direct	637270876	1849.0	93.9507819773	1.0	150.288961689	0.433002556084	2.01	0.84546066922
19609844	637270876	6583.0	75.1444808443	0.866005112167	LKDRXBCSQODPBY-DPYQTVNSSA-N	1.0	GUBGYTABKSRVRQ-QKKXKWKRSA-N	direct	637270876	13591.0	93.2604276555	1.0	150.288961689	0.433002556084	2.01	0.84546066922
19609845	637270876	6583.0	75.1444808443	0.866005112167	LKDRXBCSQODPBY-DPYQTVNSSA-N	1.0	GUBGYTABKSRVRQ-QKKXKWKRSA-N	direct	637270876	15081.0	93.2604276555	1.0	150.288961689	0.433002556084	2.01	0.84546066922
19609846	637270876	6583.0	75.1444808443	0.866005112167	LKDRXBCSQODPBY-DPYQTVNSSA-N	1.0	GUBGYTABKSRVRQ-QKKXKWKRSA-N	direct	637270876	1622.0	91.251811973	1.0	150.288961689	0.433002556084	2.01	0.84546066922
19609847	637270876	6583.0	75.1444808443	0.866005112167	LKDRXBCSQODPBY-DPYQTVNSSA-N	1.0	GUBGYTABKSRVRQ-QKKXKWKRSA-N	direct	637270876	10460.0	91.2240256689	1.0	150.288961689	0.433002556084	2.01	0.84546066922
19609848	637270876	6583.0	75.1444808443	0.866005112167	LKDRXBCSQODPBY-DPYQTVNSSA-N	1.0	GUBGYTABKSRVRQ-QKKXKWKRSA-N	direct	637270876	13745.0	91.2240256689	1.0	150.288961689	0.433002556084	2.01	0.84546066922
19609849	637270876	6583.0	75.1444808443	0.866005112167	LKDRXBCSQODPBY-DPYQTVNSSA-N	1.0	GUBGYTABKSRVRQ-QKKXKWKRSA-N	direct	637270876	339.0	90.5867002359	1.0	150.288961689	0.433002556084	2.01	0.84546066922
19609850	637270876	6583.0	75.1444808443	0.866005112167	LKDRXBCSQODPBY-DPYQTVNSSA-N	1.0	GUBGYTABKSRVRQ-QKKXKWKRSA-N	direct	637270876	3584.0	90.5867002359	1.0	150.288961689	0.433002556084	2.01	0.84546066922
19609851	637270876	6583.0	75.1444808443	0.866005112167	LKDRXBCSQODPBY-DPYQTVNSSA-N	1.0	GUBGYTABKSRVRQ-QKKXKWKRSA-N	direct	637270876	6831.0	90.5867002359	1.0	150.288961689	0.433002556084	2.01	0.84546066922
19609854	637270876	6583.0	75.1444808443	0.866005112167	LKDRXBCSQODPBY-DPYQTVNSSA-N	1.0	GUBGYTABKSRVRQ-QKKXKWKRSA-N	direct	637270876	15001.0	86.9746941347	1.0	150.288961689	0.433002556084	2.01	0.84546066922
19609855	637270876	6583.0	75.1444808443	0.866005112167	LKDRXBCSQODPBY-DPYQTVNSSA-N	1.0	GUBGYTABKSRVRQ-QKKXKWKRSA-N	direct	637270876	4365.0	85.30980392	1.0	150.288961689	0.433002556084	2.01	0.84546066922
19609856	637270876	6583.0	75.1444808443	0.866005112167	LKDRXBCSQODPBY-DPYQTVNSSA-N	1.0	GUBGYTABKSRVRQ-QKKXKWKRSA-N	direct	637270876	4037.0	83.6458915609	1.0	150.288961689	0.433002556084	2.01	0.84546066922
19164033	637266769	10460.0	83.9956786262	0.786221120101	LKDRXBCSQODPBY-DPYQTVNSSA-N	1.0	GUBGYTABKSRVRQ-QRZGKKJRSA-N	direct	637266769	13745.0	82.735182177	1.0	165.470364354	0.393110560051	2.01	0.845371799835
27518956	637264460	5669.0	15.5590909179	0.816483380648	LKDRXBCSQODPBY-DPYQTVNSSA-N	0.0		flat tautomer	637264460	4009.0	30.6216020991	0.01	31.1181818359	0.816483380648	2.01	0.84535554404
27518957	637264460	5669.0	15.5590909179	0.816483380648	LKDRXBCSQODPBY-DPYQTVNSSA-N	0.0		flat tautomer	637264460	5154.0	30.6216020991	0.01	31.1181818359	0.816483380648	2.01	0.84535554404
19164093	637266769	10460.0	83.9956786262	0.785607510839	LKDRXBCSQODPBY-DPYQTVNSSA-N	1.0	GUBGYTABKSRVRQ-QRZGKKJRSA-N	direct	637266769	13745.0	82.735182177	1.0	165.470364354	0.39280375542	2.01	0.84520680813
15869290	637271826	6583.0	86.6126101737	0.749700052886	LKDRXBCSQODPBY-DPYQTVNSSA-N	1.0	GUBGYTABKSRVRQ-QKKXKWKRSA-N	direct	637271826	5031.0	100.903089987	1.0	173.225220347	0.374850026443	2.01	0.844998990467
15869291	637271826	6583.0	86.6126101737	0.749700052886	LKDRXBCSQODPBY-DPYQTVNSSA-N	1.0	GUBGYTABKSRVRQ-QKKXKWKRSA-N	direct	637271826	13591.0	99.54668166	1.0	173.225220347	0.374850026443	2.01	0.844998990467
15869292	637271826	6583.0	86.6126101737	0.749700052886	LKDRXBCSQODPBY-DPYQTVNSSA-N	1.0	GUBGYTABKSRVRQ-QKKXKWKRSA-N	direct	637271826	15081.0	99.54668166	1.0	173.225220347	0.374850026443	2.01	0.844998990467
15869293	637271826	6583.0	86.6126101737	0.749700052886	LKDRXBCSQODPBY-DPYQTVNSSA-N	1.0	GUBGYTABKSRVRQ-QKKXKWKRSA-N	direct	637271826	1849.0	98.2757241304	1.0	173.225220347	0.374850026443	2.01	0.844998990467
15869294	637271826	6583.0	86.6126101737	0.749700052886	LKDRXBCSQODPBY-DPYQTVNSSA-N	1.0	GUBGYTABKSRVRQ-QKKXKWKRSA-N	direct	637271826	4365.0	95.0741724254	1.0	173.225220347	0.374850026443	2.01	0.844998990467
15869295	637271826	6583.0	86.6126101737	0.749700052886	LKDRXBCSQODPBY-DPYQTVNSSA-N	1.0	GUBGYTABKSRVRQ-QKKXKWKRSA-N	direct	637271826	339.0	93.1706962272	1.0	173.225220347	0.374850026443	2.01	0.844998990467
15869296	637271826	6583.0	86.6126101737	0.749700052886	LKDRXBCSQODPBY-DPYQTVNSSA-N	1.0	GUBGYTABKSRVRQ-QKKXKWKRSA-N	direct	637271826	3584.0	93.1706962272	1.0	173.225220347	0.374850026443	2.01	0.844998990467
15869297	637271826	6583.0	86.6126101737	0.749700052886	LKDRXBCSQODPBY-DPYQTVNSSA-N	1.0	GUBGYTABKSRVRQ-QKKXKWKRSA-N	direct	637271826	6831.0	93.1706962272	1.0	173.225220347	0.374850026443	2.01	0.844998990467
15869298	637271826	6583.0	86.6126101737	0.749700052886	LKDRXBCSQODPBY-DPYQTVNSSA-N	1.0	GUBGYTABKSRVRQ-QKKXKWKRSA-N	direct	637271826	1622.0	92.4828041021	1.0	173.225220347	0.374850026443	2.01	0.844998990467
15869301	637271826	6583.0	86.6126101737	0.749700052886	LKDRXBCSQODPBY-DPYQTVNSSA-N	1.0	GUBGYTABKSRVRQ-QKKXKWKRSA-N	direct	637271826	15001.0	92.1040252676	1.0	173.225220347	0.374850026443	2.01	0.844998990467
15869302	637271826	6583.0	86.6126101737	0.749700052886	LKDRXBCSQODPBY-DPYQTVNSSA-N	1.0	GUBGYTABKSRVRQ-QKKXKWKRSA-N	direct	637271826	1383.0	91.2790142558	1.0	173.225220347	0.374850026443	2.01	0.844998990467
15869303	637271826	6583.0	86.6126101737	0.749700052886	LKDRXBCSQODPBY-DPYQTVNSSA-N	1.0	GUBGYTABKSRVRQ-QKKXKWKRSA-N	direct	637271826	4366.0	91.2790142558	1.0	173.225220347	0.374850026443	2.01	0.844998990467
19164067	637266769	10460.0	83.9956786262	0.816483380648	LKDRXBCSQODPBY-DPYQTVNSSA-N	1.0	GUBGYTABKSRVRQ-QRZGKKJRSA-N	direct	637266769	4005.0	79.5142785735	1.0	159.028557147	0.408241690324	2.01	0.844961927938
19164068	637266769	10460.0	83.9956786262	0.816483380648	LKDRXBCSQODPBY-DPYQTVNSSA-N	1.0	GUBGYTABKSRVRQ-QRZGKKJRSA-N	direct	637266769	11881.0	79.5142785735	1.0	159.028557147	0.408241690324	2.01	0.844961927938
19164069	637266769	10460.0	83.9956786262	0.816483380648	LKDRXBCSQODPBY-DPYQTVNSSA-N	1.0	GUBGYTABKSRVRQ-QRZGKKJRSA-N	direct	637266769	13196.0	79.5142785735	1.0	159.028557147	0.408241690324	2.01	0.844961927938
11495948	637265280	10460.0	92.124360063	0.704142057525	LKDRXBCSQODPBY-DPYQTVNSSA-N	1.0	GUBGYTABKSRVRQ-QRZGKKJRSA-N	direct	637265280	13591.0	105.424812155	1.0	184.248720126	0.352071028763	2.01	0.844787959336
11495949	637265280	10460.0	92.124360063	0.704142057525	LKDRXBCSQODPBY-DPYQTVNSSA-N	1.0	GUBGYTABKSRVRQ-QRZGKKJRSA-N	direct	637265280	15081.0	105.424812155	1.0	184.248720126	0.352071028763	2.01	0.844787959336
11495950	637265280	10460.0	92.124360063	0.704142057525	LKDRXBCSQODPBY-DPYQTVNSSA-N	1.0	GUBGYTABKSRVRQ-QRZGKKJRSA-N	direct	637265280	1849.0	103.779891912	1.0	184.248720126	0.352071028763	2.01	0.844787959336
11495951	637265280	10460.0	92.124360063	0.704142057525	LKDRXBCSQODPBY-DPYQTVNSSA-N	1.0	GUBGYTABKSRVRQ-QRZGKKJRSA-N	direct	637265280	4365.0	103.154281982	1.0	184.248720126	0.352071028763	2.01	0.844787959336
11495952	637265280	10460.0	92.124360063	0.704142057525	LKDRXBCSQODPBY-DPYQTVNSSA-N	1.0	GUBGYTABKSRVRQ-QRZGKKJRSA-N	direct	637265280	5031.0	100.013676223	1.0	184.248720126	0.352071028763	2.01	0.844787959336
11495953	637265280	10460.0	92.124360063	0.704142057525	LKDRXBCSQODPBY-DPYQTVNSSA-N	1.0	GUBGYTABKSRVRQ-QRZGKKJRSA-N	direct	637265280	339.0	97.19859629	1.0	184.248720126	0.352071028763	2.01	0.844787959336
11495954	637265280	10460.0	92.124360063	0.704142057525	LKDRXBCSQODPBY-DPYQTVNSSA-N	1.0	GUBGYTABKSRVRQ-QRZGKKJRSA-N	direct	637265280	3584.0	97.19859629	1.0	184.248720126	0.352071028763	2.01	0.844787959336
11495955	637265280	10460.0	92.124360063	0.704142057525	LKDRXBCSQODPBY-DPYQTVNSSA-N	1.0	GUBGYTABKSRVRQ-QRZGKKJRSA-N	direct	637265280	6831.0	97.19859629	1.0	184.248720126	0.352071028763	2.01	0.844787959336
11495956	637265280	10460.0	92.124360063	0.704142057525	LKDRXBCSQODPBY-DPYQTVNSSA-N	1.0	GUBGYTABKSRVRQ-QRZGKKJRSA-N	direct	637265280	4267.0	95.8632794328	1.0	184.248720126	0.352071028763	2.01	0.844787959336
11495957	637265280	10460.0	92.124360063	0.704142057525	LKDRXBCSQODPBY-DPYQTVNSSA-N	1.0	GUBGYTABKSRVRQ-QRZGKKJRSA-N	direct	637265280	1622.0	94.5816987087	1.0	184.248720126	0.352071028763	2.01	0.844787959336
11495958	637265280	10460.0	92.124360063	0.704142057525	LKDRXBCSQODPBY-DPYQTVNSSA-N	1.0	GUBGYTABKSRVRQ-QRZGKKJRSA-N	direct	637265280	1383.0	93.8996294549	1.0	184.248720126	0.352071028763	2.01	0.844787959336
11495959	637265280	10460.0	92.124360063	0.704142057525	LKDRXBCSQODPBY-DPYQTVNSSA-N	1.0	GUBGYTABKSRVRQ-QRZGKKJRSA-N	direct	637265280	4366.0	93.8996294549	1.0	184.248720126	0.352071028763	2.01	0.844787959336
27777174	637267419	5669.0	16.779891912	0.754586126066	LKDRXBCSQODPBY-DPYQTVNSSA-N	0.0		flat tautomer	637267419	2331.0	23.7077439286	0.01	33.5597838239	0.754586126066	2.01	0.844658208602
27777175	637267419	5669.0	16.779891912	0.754586126066	LKDRXBCSQODPBY-DPYQTVNSSA-N	0.0		flat tautomer	637267419	4385.0	23.7077439286	0.01	33.5597838239	0.754586126066	2.01	0.844658208602
27777176	637267419	5669.0	16.779891912	0.754586126066	LKDRXBCSQODPBY-DPYQTVNSSA-N	0.0		flat tautomer	637267419	12108.0	23.7077439286	0.01	33.5597838239	0.754586126066	2.01	0.844658208602
27777177	637267419	5669.0	16.779891912	0.754586126066	LKDRXBCSQODPBY-DPYQTVNSSA-N	0.0		flat tautomer	637267419	13884.0	23.7077439286	0.01	33.5597838239	0.754586126066	2.01	0.844658208602
27215794	640738214	5669.0	16.7772835289	0.754586126066	LKDRXBCSQODPBY-DPYQTVNSSA-N	0.0		flat tautomer	640738214	3536.0	22.7495799977	0.01	33.5545670577	0.754586126066	2.01	0.844625381802
27215795	640738214	5669.0	16.7772835289	0.754586126066	LKDRXBCSQODPBY-DPYQTVNSSA-N	0.0		flat tautomer	640738214	4708.0	22.7495799977	0.01	33.5545670577	0.754586126066	2.01	0.844625381802
27215796	640738214	5669.0	16.7772835289	0.754586126066	LKDRXBCSQODPBY-DPYQTVNSSA-N	0.0		flat tautomer	640738214	5039.0	22.7495799977	0.01	33.5545670577	0.754586126066	2.01	0.844625381802
27215797	640738214	5669.0	16.7772835289	0.754586126066	LKDRXBCSQODPBY-DPYQTVNSSA-N	0.0		flat tautomer	640738214	263.0	22.4962093169	0.01	33.5545670577	0.754586126066	2.01	0.844625381802
27215798	640738214	5669.0	16.7772835289	0.754586126066	LKDRXBCSQODPBY-DPYQTVNSSA-N	0.0		flat tautomer	640738214	4015.0	22.4962093169	0.01	33.5545670577	0.754586126066	2.01	0.844625381802
19164012	637266769	10460.0	83.9956786262	0.771655175928	LKDRXBCSQODPBY-DPYQTVNSSA-N	1.0	GUBGYTABKSRVRQ-QRZGKKJRSA-N	direct	637266769	13591.0	87.9871627753	1.0	167.991357252	0.385827587964	2.01	0.844615558534
19164013	637266769	10460.0	83.9956786262	0.771655175928	LKDRXBCSQODPBY-DPYQTVNSSA-N	1.0	GUBGYTABKSRVRQ-QRZGKKJRSA-N	direct	637266769	15081.0	87.9871627753	1.0	167.991357252	0.385827587964	2.01	0.844615558534
13681994	637267041	6583.0	83.9788107009	0.771655175928	LKDRXBCSQODPBY-DPYQTVNSSA-N	1.0	GUBGYTABKSRVRQ-QKKXKWKRSA-N	direct	637267041	4365.0	100.432973634	1.0	167.957621402	0.385827587964	2.01	0.844573151635
13681995	637267041	6583.0	83.9788107009	0.771655175928	LKDRXBCSQODPBY-DPYQTVNSSA-N	1.0	GUBGYTABKSRVRQ-QKKXKWKRSA-N	direct	637267041	13591.0	98.8124792792	1.0	167.957621402	0.385827587964	2.01	0.844573151635
13681996	637267041	6583.0	83.9788107009	0.771655175928	LKDRXBCSQODPBY-DPYQTVNSSA-N	1.0	GUBGYTABKSRVRQ-QKKXKWKRSA-N	direct	637267041	15081.0	98.8124792792	1.0	167.957621402	0.385827587964	2.01	0.844573151635
13681997	637267041	6583.0	83.9788107009	0.771655175928	LKDRXBCSQODPBY-DPYQTVNSSA-N	1.0	GUBGYTABKSRVRQ-QKKXKWKRSA-N	direct	637267041	5031.0	96.9625735021	1.0	167.957621402	0.385827587964	2.01	0.844573151635
13681998	637267041	6583.0	83.9788107009	0.771655175928	LKDRXBCSQODPBY-DPYQTVNSSA-N	1.0	GUBGYTABKSRVRQ-QKKXKWKRSA-N	direct	637267041	339.0	96.2781893848	1.0	167.957621402	0.385827587964	2.01	0.844573151635
13681999	637267041	6583.0	83.9788107009	0.771655175928	LKDRXBCSQODPBY-DPYQTVNSSA-N	1.0	GUBGYTABKSRVRQ-QKKXKWKRSA-N	direct	637267041	3584.0	96.2781893848	1.0	167.957621402	0.385827587964	2.01	0.844573151635
13682000	637267041	6583.0	83.9788107009	0.771655175928	LKDRXBCSQODPBY-DPYQTVNSSA-N	1.0	GUBGYTABKSRVRQ-QKKXKWKRSA-N	direct	637267041	6831.0	96.2781893848	1.0	167.957621402	0.385827587964	2.01	0.844573151635
13682001	637267041	6583.0	83.9788107009	0.771655175928	LKDRXBCSQODPBY-DPYQTVNSSA-N	1.0	GUBGYTABKSRVRQ-QKKXKWKRSA-N	direct	637267041	4267.0	95.9065783148	1.0	167.957621402	0.385827587964	2.01	0.844573151635
13682004	637267041	6583.0	83.9788107009	0.771655175928	LKDRXBCSQODPBY-DPYQTVNSSA-N	1.0	GUBGYTABKSRVRQ-QKKXKWKRSA-N	direct	637267041	15001.0	95.6307841426	1.0	167.957621402	0.385827587964	2.01	0.844573151635
13682005	637267041	6583.0	83.9788107009	0.771655175928	LKDRXBCSQODPBY-DPYQTVNSSA-N	1.0	GUBGYTABKSRVRQ-QKKXKWKRSA-N	direct	637267041	1622.0	92.9430951487	1.0	167.957621402	0.385827587964	2.01	0.844573151635
13682006	637267041	6583.0	83.9788107009	0.771655175928	LKDRXBCSQODPBY-DPYQTVNSSA-N	1.0	GUBGYTABKSRVRQ-QKKXKWKRSA-N	direct	637267041	4005.0	91.288192771	1.0	167.957621402	0.385827587964	2.01	0.844573151635
13682007	637267041	6583.0	83.9788107009	0.771655175928	LKDRXBCSQODPBY-DPYQTVNSSA-N	1.0	GUBGYTABKSRVRQ-QKKXKWKRSA-N	direct	637267041	11881.0	91.288192771	1.0	167.957621402	0.385827587964	2.01	0.844573151635
13682008	637267041	6583.0	83.9788107009	0.771655175928	LKDRXBCSQODPBY-DPYQTVNSSA-N	1.0	GUBGYTABKSRVRQ-QKKXKWKRSA-N	direct	637267041	13196.0	91.288192771	1.0	167.957621402	0.385827587964	2.01	0.844573151635
13682009	637267041	6583.0	83.9788107009	0.771655175928	LKDRXBCSQODPBY-DPYQTVNSSA-N	1.0	GUBGYTABKSRVRQ-QKKXKWKRSA-N	direct	637267041	1849.0	90.9244530386	1.0	167.957621402	0.385827587964	2.01	0.844573151635
10845147	637269361	5669.0	24.8181564121	0.509937362596	LKDRXBCSQODPBY-DPYQTVNSSA-N	0.0		flat tautomer	637269361	14866.0	200.0	0.01	49.6363128241	0.509937362596	2.01	0.844555318046
845970	637269188	15566.0	109.89279003	0.589464658504	LKDRXBCSQODPBY-DPYQTVNSSA-N	1.0	YOWZFXGYLFJKGZ-UHFFFAOYSA-N	direct	637269188	12231.0	145.785156152	1.0	219.785580061	0.294732329252	2.01	0.844492439757
845971	637269188	15566.0	109.89279003	0.589464658504	LKDRXBCSQODPBY-DPYQTVNSSA-N	1.0	YOWZFXGYLFJKGZ-UHFFFAOYSA-N	direct	637269188	12571.0	145.785156152	1.0	219.785580061	0.294732329252	2.01	0.844492439757
845972	637269188	15566.0	109.89279003	0.589464658504	LKDRXBCSQODPBY-DPYQTVNSSA-N	1.0	YOWZFXGYLFJKGZ-UHFFFAOYSA-N	direct	637269188	12512.0	141.22184875	1.0	219.785580061	0.294732329252	2.01	0.844492439757
762904	637265566	5669.0	14.6038006529	0.866005112167	LKDRXBCSQODPBY-DPYQTVNSSA-N	0.0		flat tautomer	637265566	1248.0	48.448550002	0.01	29.2076013058	0.866005112167	2.01	0.844409481602
19609902	637270876	6583.0	75.1444808443	0.861021186311	LKDRXBCSQODPBY-DPYQTVNSSA-N	1.0	GUBGYTABKSRVRQ-QKKXKWKRSA-N	direct	637270876	5031.0	95.0762380392	1.0	150.288961689	0.430510593155	2.01	0.844241612392
19609903	637270876	6583.0	75.1444808443	0.861021186311	LKDRXBCSQODPBY-DPYQTVNSSA-N	1.0	GUBGYTABKSRVRQ-QKKXKWKRSA-N	direct	637270876	1849.0	93.9507819773	1.0	150.288961689	0.430510593155	2.01	0.844241612392
19609904	637270876	6583.0	75.1444808443	0.861021186311	LKDRXBCSQODPBY-DPYQTVNSSA-N	1.0	GUBGYTABKSRVRQ-QKKXKWKRSA-N	direct	637270876	13591.0	93.2604276555	1.0	150.288961689	0.430510593155	2.01	0.844241612392
19609905	637270876	6583.0	75.1444808443	0.861021186311	LKDRXBCSQODPBY-DPYQTVNSSA-N	1.0	GUBGYTABKSRVRQ-QKKXKWKRSA-N	direct	637270876	15081.0	93.2604276555	1.0	150.288961689	0.430510593155	2.01	0.844241612392
19609906	637270876	6583.0	75.1444808443	0.861021186311	LKDRXBCSQODPBY-DPYQTVNSSA-N	1.0	GUBGYTABKSRVRQ-QKKXKWKRSA-N	direct	637270876	1622.0	91.251811973	1.0	150.288961689	0.430510593155	2.01	0.844241612392
19609907	637270876	6583.0	75.1444808443	0.861021186311	LKDRXBCSQODPBY-DPYQTVNSSA-N	1.0	GUBGYTABKSRVRQ-QKKXKWKRSA-N	direct	637270876	10460.0	91.2240256689	1.0	150.288961689	0.430510593155	2.01	0.844241612392
19609908	637270876	6583.0	75.1444808443	0.861021186311	LKDRXBCSQODPBY-DPYQTVNSSA-N	1.0	GUBGYTABKSRVRQ-QKKXKWKRSA-N	direct	637270876	13745.0	91.2240256689	1.0	150.288961689	0.430510593155	2.01	0.844241612392
19609909	637270876	6583.0	75.1444808443	0.861021186311	LKDRXBCSQODPBY-DPYQTVNSSA-N	1.0	GUBGYTABKSRVRQ-QKKXKWKRSA-N	direct	637270876	339.0	90.5867002359	1.0	150.288961689	0.430510593155	2.01	0.844241612392
19609910	637270876	6583.0	75.1444808443	0.861021186311	LKDRXBCSQODPBY-DPYQTVNSSA-N	1.0	GUBGYTABKSRVRQ-QKKXKWKRSA-N	direct	637270876	3584.0	90.5867002359	1.0	150.288961689	0.430510593155	2.01	0.844241612392
19609911	637270876	6583.0	75.1444808443	0.861021186311	LKDRXBCSQODPBY-DPYQTVNSSA-N	1.0	GUBGYTABKSRVRQ-QKKXKWKRSA-N	direct	637270876	6831.0	90.5867002359	1.0	150.288961689	0.430510593155	2.01	0.844241612392
19609914	637270876	6583.0	75.1444808443	0.861021186311	LKDRXBCSQODPBY-DPYQTVNSSA-N	1.0	GUBGYTABKSRVRQ-QKKXKWKRSA-N	direct	637270876	15001.0	86.9746941347	1.0	150.288961689	0.430510593155	2.01	0.844241612392
19609915	637270876	6583.0	75.1444808443	0.861021186311	LKDRXBCSQODPBY-DPYQTVNSSA-N	1.0	GUBGYTABKSRVRQ-QKKXKWKRSA-N	direct	637270876	4365.0	85.30980392	1.0	150.288961689	0.430510593155	2.01	0.844241612392
19609916	637270876	6583.0	75.1444808443	0.861021186311	LKDRXBCSQODPBY-DPYQTVNSSA-N	1.0	GUBGYTABKSRVRQ-QKKXKWKRSA-N	direct	637270876	4037.0	83.6458915609	1.0	150.288961689	0.430510593155	2.01	0.844241612392
39984774	637271604	2603.0	88.226213555	0.749700052886	LKDRXBCSQODPBY-DPYQTVNSSA-N	1.0	GUBGYTABKSRVRQ-PICCSMPSSA-N	direct	637271604	4391.0	86.2798406966	1.0	172.559681393	0.374850026443	2.01	0.8441861876
19163950	637266769	10460.0	83.9956786262	0.821037275646	LKDRXBCSQODPBY-DPYQTVNSSA-N	1.0	GUBGYTABKSRVRQ-QRZGKKJRSA-N	direct	637266769	4267.0	78.6925039621	1.0	157.385007924	0.410518637823	2.01	0.843942936967
19610081	637270876	10460.0	87.3178549236	0.771655175928	LKDRXBCSQODPBY-DPYQTVNSSA-N	1.0	GUBGYTABKSRVRQ-QRZGKKJRSA-N	direct	637270876	4037.0	83.6458915609	1.0	167.291783122	0.385827587964	2.01	0.843734864172
27775202	637267419	5669.0	16.0287241513	0.786221120101	LKDRXBCSQODPBY-DPYQTVNSSA-N	0.0		flat tautomer	637267419	3242.0	21.6179829574	0.01	32.0574483025	0.786221120101	2.01	0.843659941483
27775204	637267419	5669.0	16.0287241513	0.786221120101	LKDRXBCSQODPBY-DPYQTVNSSA-N	0.0		flat tautomer	637267419	16760.0	21.6179829574	0.01	32.0574483025	0.786221120101	2.01	0.843659941483
11094217	637271537	5669.0	24.7121982701	0.509937362596	LKDRXBCSQODPBY-DPYQTVNSSA-N	0.0		flat tautomer	637271537	8360.0	85.5316526696	0.01	49.4243965401	0.509937362596	2.01	0.843652439325
11094218	637271537	5669.0	24.7121982701	0.509937362596	LKDRXBCSQODPBY-DPYQTVNSSA-N	0.0		flat tautomer	637271537	10160.0	85.5316526696	0.01	49.4243965401	0.509937362596	2.01	0.843652439325
27777049	637267419	5669.0	16.6968039426	0.754586126066	LKDRXBCSQODPBY-DPYQTVNSSA-N	0.0		flat tautomer	637267419	971.0	22.2831622767	0.01	33.3936078852	0.754586126066	2.01	0.843610650758
27777050	637267419	5669.0	16.6968039426	0.754586126066	LKDRXBCSQODPBY-DPYQTVNSSA-N	0.0		flat tautomer	637267419	13940.0	22.2831622767	0.01	33.3936078852	0.754586126066	2.01	0.843610650758
27776406	637267419	5669.0	16.0287241513	0.785607510839	LKDRXBCSQODPBY-DPYQTVNSSA-N	0.0		flat tautomer	637267419	3242.0	21.6179829574	0.01	32.0574483025	0.785607510839	2.01	0.843495283883
27776408	637267419	5669.0	16.0287241513	0.785607510839	LKDRXBCSQODPBY-DPYQTVNSSA-N	0.0		flat tautomer	637267419	16760.0	21.6179829574	0.01	32.0574483025	0.785607510839	2.01	0.843495283883
27776873	637267419	5669.0	16.779891912	0.749700052886	LKDRXBCSQODPBY-DPYQTVNSSA-N	0.0		flat tautomer	637267419	2331.0	23.7077439286	0.01	33.5597838239	0.749700052886	2.01	0.843287549581
27776874	637267419	5669.0	16.779891912	0.749700052886	LKDRXBCSQODPBY-DPYQTVNSSA-N	0.0		flat tautomer	637267419	4385.0	23.7077439286	0.01	33.5597838239	0.749700052886	2.01	0.843287549581
27776875	637267419	5669.0	16.779891912	0.749700052886	LKDRXBCSQODPBY-DPYQTVNSSA-N	0.0		flat tautomer	637267419	12108.0	23.7077439286	0.01	33.5597838239	0.749700052886	2.01	0.843287549581
27776876	637267419	5669.0	16.779891912	0.749700052886	LKDRXBCSQODPBY-DPYQTVNSSA-N	0.0		flat tautomer	637267419	13884.0	23.7077439286	0.01	33.5597838239	0.749700052886	2.01	0.843287549581
1179964	637264584	5669.0	25.2856702403	0.497472946801	LKDRXBCSQODPBY-DPYQTVNSSA-N	0.0		flat tautomer	637264584	5154.0	46.779891912	0.01	50.5713404805	0.497472946801	2.01	0.843271645717
1179967	637264584	5669.0	25.2856702403	0.497472946801	LKDRXBCSQODPBY-DPYQTVNSSA-N	0.0		flat tautomer	637264584	189.0	42.9430951487	0.01	50.5713404805	0.497472946801	2.01	0.843271645717
1179968	637264584	5669.0	25.2856702403	0.497472946801	LKDRXBCSQODPBY-DPYQTVNSSA-N	0.0		flat tautomer	637264584	1846.0	42.9430951487	0.01	50.5713404805	0.497472946801	2.01	0.843271645717
1179969	637264584	5669.0	25.2856702403	0.497472946801	LKDRXBCSQODPBY-DPYQTVNSSA-N	0.0		flat tautomer	637264584	2046.0	42.9430951487	0.01	50.5713404805	0.497472946801	2.01	0.843271645717
1179975	637264584	5669.0	25.2856702403	0.497472946801	LKDRXBCSQODPBY-DPYQTVNSSA-N	0.0		flat tautomer	637264584	12690.0	40.735182177	0.01	50.5713404805	0.497472946801	2.01	0.843271645717
1179977	637264584	5669.0	25.2856702403	0.497472946801	LKDRXBCSQODPBY-DPYQTVNSSA-N	0.0		flat tautomer	637264584	2728.0	39.8386319978	0.01	50.5713404805	0.497472946801	2.01	0.843271645717
1179978	637264584	5669.0	25.2856702403	0.497472946801	LKDRXBCSQODPBY-DPYQTVNSSA-N	0.0		flat tautomer	637264584	6122.0	39.8386319978	0.01	50.5713404805	0.497472946801	2.01	0.843271645717
27215666	640738214	5669.0	16.7772835289	0.749700052886	LKDRXBCSQODPBY-DPYQTVNSSA-N	0.0		flat tautomer	640738214	3536.0	22.7495799977	0.01	33.5545670577	0.749700052886	2.01	0.843254776049
27215667	640738214	5669.0	16.7772835289	0.749700052886	LKDRXBCSQODPBY-DPYQTVNSSA-N	0.0		flat tautomer	640738214	4708.0	22.7495799977	0.01	33.5545670577	0.749700052886	2.01	0.843254776049
27215668	640738214	5669.0	16.7772835289	0.749700052886	LKDRXBCSQODPBY-DPYQTVNSSA-N	0.0		flat tautomer	640738214	5039.0	22.7495799977	0.01	33.5545670577	0.749700052886	2.01	0.843254776049
27215669	640738214	5669.0	16.7772835289	0.749700052886	LKDRXBCSQODPBY-DPYQTVNSSA-N	0.0		flat tautomer	640738214	263.0	22.4962093169	0.01	33.5545670577	0.749700052886	2.01	0.843254776049
27215670	640738214	5669.0	16.7772835289	0.749700052886	LKDRXBCSQODPBY-DPYQTVNSSA-N	0.0		flat tautomer	640738214	4015.0	22.4962093169	0.01	33.5545670577	0.749700052886	2.01	0.843254776049
762907	637265566	5669.0	14.6038006529	0.861021186311	LKDRXBCSQODPBY-DPYQTVNSSA-N	0.0		flat tautomer	637265566	1248.0	48.448550002	0.01	29.2076013058	0.861021186311	2.01	0.843191940465
19610500	637270876	10460.0	87.3178549236	0.754586126066	LKDRXBCSQODPBY-DPYQTVNSSA-N	1.0	GUBGYTABKSRVRQ-QRZGKKJRSA-N	direct	637270876	4365.0	85.30980392	1.0	170.61960784	0.377293063033	2.01	0.843171586202
19164070	637266769	10460.0	83.9956786262	0.816483380648	LKDRXBCSQODPBY-DPYQTVNSSA-N	1.0	GUBGYTABKSRVRQ-QRZGKKJRSA-N	direct	637266769	4267.0	78.6925039621	1.0	157.385007924	0.408241690324	2.01	0.842770259644
19610322	637270876	6583.0	75.1444808443	0.85470244781	LKDRXBCSQODPBY-DPYQTVNSSA-N	1.0	GUBGYTABKSRVRQ-QKKXKWKRSA-N	direct	637270876	5031.0	95.0762380392	1.0	150.288961689	0.427351223905	2.01	0.842688431742
19610323	637270876	6583.0	75.1444808443	0.85470244781	LKDRXBCSQODPBY-DPYQTVNSSA-N	1.0	GUBGYTABKSRVRQ-QKKXKWKRSA-N	direct	637270876	1849.0	93.9507819773	1.0	150.288961689	0.427351223905	2.01	0.842688431742
19610324	637270876	6583.0	75.1444808443	0.85470244781	LKDRXBCSQODPBY-DPYQTVNSSA-N	1.0	GUBGYTABKSRVRQ-QKKXKWKRSA-N	direct	637270876	13591.0	93.2604276555	1.0	150.288961689	0.427351223905	2.01	0.842688431742
19610325	637270876	6583.0	75.1444808443	0.85470244781	LKDRXBCSQODPBY-DPYQTVNSSA-N	1.0	GUBGYTABKSRVRQ-QKKXKWKRSA-N	direct	637270876	15081.0	93.2604276555	1.0	150.288961689	0.427351223905	2.01	0.842688431742
19610326	637270876	6583.0	75.1444808443	0.85470244781	LKDRXBCSQODPBY-DPYQTVNSSA-N	1.0	GUBGYTABKSRVRQ-QKKXKWKRSA-N	direct	637270876	1622.0	91.251811973	1.0	150.288961689	0.427351223905	2.01	0.842688431742
19610327	637270876	6583.0	75.1444808443	0.85470244781	LKDRXBCSQODPBY-DPYQTVNSSA-N	1.0	GUBGYTABKSRVRQ-QKKXKWKRSA-N	direct	637270876	10460.0	91.2240256689	1.0	150.288961689	0.427351223905	2.01	0.842688431742
19610328	637270876	6583.0	75.1444808443	0.85470244781	LKDRXBCSQODPBY-DPYQTVNSSA-N	1.0	GUBGYTABKSRVRQ-QKKXKWKRSA-N	direct	637270876	13745.0	91.2240256689	1.0	150.288961689	0.427351223905	2.01	0.842688431742
19610329	637270876	6583.0	75.1444808443	0.85470244781	LKDRXBCSQODPBY-DPYQTVNSSA-N	1.0	GUBGYTABKSRVRQ-QKKXKWKRSA-N	direct	637270876	339.0	90.5867002359	1.0	150.288961689	0.427351223905	2.01	0.842688431742
19610330	637270876	6583.0	75.1444808443	0.85470244781	LKDRXBCSQODPBY-DPYQTVNSSA-N	1.0	GUBGYTABKSRVRQ-QKKXKWKRSA-N	direct	637270876	3584.0	90.5867002359	1.0	150.288961689	0.427351223905	2.01	0.842688431742
19610331	637270876	6583.0	75.1444808443	0.85470244781	LKDRXBCSQODPBY-DPYQTVNSSA-N	1.0	GUBGYTABKSRVRQ-QKKXKWKRSA-N	direct	637270876	6831.0	90.5867002359	1.0	150.288961689	0.427351223905	2.01	0.842688431742
19610334	637270876	6583.0	75.1444808443	0.85470244781	LKDRXBCSQODPBY-DPYQTVNSSA-N	1.0	GUBGYTABKSRVRQ-QKKXKWKRSA-N	direct	637270876	15001.0	86.9746941347	1.0	150.288961689	0.427351223905	2.01	0.842688431742
19610335	637270876	6583.0	75.1444808443	0.85470244781	LKDRXBCSQODPBY-DPYQTVNSSA-N	1.0	GUBGYTABKSRVRQ-QKKXKWKRSA-N	direct	637270876	4365.0	85.30980392	1.0	150.288961689	0.427351223905	2.01	0.842688431742
19610336	637270876	6583.0	75.1444808443	0.85470244781	LKDRXBCSQODPBY-DPYQTVNSSA-N	1.0	GUBGYTABKSRVRQ-QKKXKWKRSA-N	direct	637270876	4037.0	83.6458915609	1.0	150.288961689	0.427351223905	2.01	0.842688431742
19163951	637266769	10460.0	83.9956786262	0.821037275646	LKDRXBCSQODPBY-DPYQTVNSSA-N	1.0	GUBGYTABKSRVRQ-QRZGKKJRSA-N	direct	637266769	1849.0	78.2118316289	1.0	156.423663258	0.410518637823	2.01	0.84265122389
15869466	637271826	10460.0	88.3381873145	0.726533992549	LKDRXBCSQODPBY-DPYQTVNSSA-N	1.0	GUBGYTABKSRVRQ-QRZGKKJRSA-N	direct	637271826	5031.0	100.903089987	1.0	176.676374629	0.363266996274	2.01	0.842539224249
15869467	637271826	10460.0	88.3381873145	0.726533992549	LKDRXBCSQODPBY-DPYQTVNSSA-N	1.0	GUBGYTABKSRVRQ-QRZGKKJRSA-N	direct	637271826	13591.0	99.54668166	1.0	176.676374629	0.363266996274	2.01	0.842539224249
15869468	637271826	10460.0	88.3381873145	0.726533992549	LKDRXBCSQODPBY-DPYQTVNSSA-N	1.0	GUBGYTABKSRVRQ-QRZGKKJRSA-N	direct	637271826	15081.0	99.54668166	1.0	176.676374629	0.363266996274	2.01	0.842539224249
15869469	637271826	10460.0	88.3381873145	0.726533992549	LKDRXBCSQODPBY-DPYQTVNSSA-N	1.0	GUBGYTABKSRVRQ-QRZGKKJRSA-N	direct	637271826	1849.0	98.2757241304	1.0	176.676374629	0.363266996274	2.01	0.842539224249
15869470	637271826	10460.0	88.3381873145	0.726533992549	LKDRXBCSQODPBY-DPYQTVNSSA-N	1.0	GUBGYTABKSRVRQ-QRZGKKJRSA-N	direct	637271826	4365.0	95.0741724254	1.0	176.676374629	0.363266996274	2.01	0.842539224249
15869471	637271826	10460.0	88.3381873145	0.726533992549	LKDRXBCSQODPBY-DPYQTVNSSA-N	1.0	GUBGYTABKSRVRQ-QRZGKKJRSA-N	direct	637271826	339.0	93.1706962272	1.0	176.676374629	0.363266996274	2.01	0.842539224249
15869472	637271826	10460.0	88.3381873145	0.726533992549	LKDRXBCSQODPBY-DPYQTVNSSA-N	1.0	GUBGYTABKSRVRQ-QRZGKKJRSA-N	direct	637271826	3584.0	93.1706962272	1.0	176.676374629	0.363266996274	2.01	0.842539224249
15869473	637271826	10460.0	88.3381873145	0.726533992549	LKDRXBCSQODPBY-DPYQTVNSSA-N	1.0	GUBGYTABKSRVRQ-QRZGKKJRSA-N	direct	637271826	6831.0	93.1706962272	1.0	176.676374629	0.363266996274	2.01	0.842539224249
15869474	637271826	10460.0	88.3381873145	0.726533992549	LKDRXBCSQODPBY-DPYQTVNSSA-N	1.0	GUBGYTABKSRVRQ-QRZGKKJRSA-N	direct	637271826	1622.0	92.4828041021	1.0	176.676374629	0.363266996274	2.01	0.842539224249
15869477	637271826	10460.0	88.3381873145	0.726533992549	LKDRXBCSQODPBY-DPYQTVNSSA-N	1.0	GUBGYTABKSRVRQ-QRZGKKJRSA-N	direct	637271826	15001.0	92.1040252676	1.0	176.676374629	0.363266996274	2.01	0.842539224249
15869478	637271826	10460.0	88.3381873145	0.726533992549	LKDRXBCSQODPBY-DPYQTVNSSA-N	1.0	GUBGYTABKSRVRQ-QRZGKKJRSA-N	direct	637271826	1383.0	91.2790142558	1.0	176.676374629	0.363266996274	2.01	0.842539224249
15869479	637271826	10460.0	88.3381873145	0.726533992549	LKDRXBCSQODPBY-DPYQTVNSSA-N	1.0	GUBGYTABKSRVRQ-QRZGKKJRSA-N	direct	637271826	4366.0	91.2790142558	1.0	176.676374629	0.363266996274	2.01	0.842539224249
11496634	637265280	6583.0	84.9586073148	0.754586126066	LKDRXBCSQODPBY-DPYQTVNSSA-N	1.0	GUBGYTABKSRVRQ-QKKXKWKRSA-N	direct	637265280	13591.0	105.424812155	1.0	169.91721463	0.377293063033	2.01	0.842302467925
11496635	637265280	6583.0	84.9586073148	0.754586126066	LKDRXBCSQODPBY-DPYQTVNSSA-N	1.0	GUBGYTABKSRVRQ-QKKXKWKRSA-N	direct	637265280	15081.0	105.424812155	1.0	169.91721463	0.377293063033	2.01	0.842302467925
11496636	637265280	6583.0	84.9586073148	0.754586126066	LKDRXBCSQODPBY-DPYQTVNSSA-N	1.0	GUBGYTABKSRVRQ-QKKXKWKRSA-N	direct	637265280	1849.0	103.779891912	1.0	169.91721463	0.377293063033	2.01	0.842302467925
11496637	637265280	6583.0	84.9586073148	0.754586126066	LKDRXBCSQODPBY-DPYQTVNSSA-N	1.0	GUBGYTABKSRVRQ-QKKXKWKRSA-N	direct	637265280	4365.0	103.154281982	1.0	169.91721463	0.377293063033	2.01	0.842302467925
11496638	637265280	6583.0	84.9586073148	0.754586126066	LKDRXBCSQODPBY-DPYQTVNSSA-N	1.0	GUBGYTABKSRVRQ-QKKXKWKRSA-N	direct	637265280	5031.0	100.013676223	1.0	169.91721463	0.377293063033	2.01	0.842302467925
11496639	637265280	6583.0	84.9586073148	0.754586126066	LKDRXBCSQODPBY-DPYQTVNSSA-N	1.0	GUBGYTABKSRVRQ-QKKXKWKRSA-N	direct	637265280	339.0	97.19859629	1.0	169.91721463	0.377293063033	2.01	0.842302467925
11496640	637265280	6583.0	84.9586073148	0.754586126066	LKDRXBCSQODPBY-DPYQTVNSSA-N	1.0	GUBGYTABKSRVRQ-QKKXKWKRSA-N	direct	637265280	3584.0	97.19859629	1.0	169.91721463	0.377293063033	2.01	0.842302467925
11496641	637265280	6583.0	84.9586073148	0.754586126066	LKDRXBCSQODPBY-DPYQTVNSSA-N	1.0	GUBGYTABKSRVRQ-QKKXKWKRSA-N	direct	637265280	6831.0	97.19859629	1.0	169.91721463	0.377293063033	2.01	0.842302467925
11496642	637265280	6583.0	84.9586073148	0.754586126066	LKDRXBCSQODPBY-DPYQTVNSSA-N	1.0	GUBGYTABKSRVRQ-QKKXKWKRSA-N	direct	637265280	4267.0	95.8632794328	1.0	169.91721463	0.377293063033	2.01	0.842302467925
11496643	637265280	6583.0	84.9586073148	0.754586126066	LKDRXBCSQODPBY-DPYQTVNSSA-N	1.0	GUBGYTABKSRVRQ-QKKXKWKRSA-N	direct	637265280	1622.0	94.5816987087	1.0	169.91721463	0.377293063033	2.01	0.842302467925
11496644	637265280	6583.0	84.9586073148	0.754586126066	LKDRXBCSQODPBY-DPYQTVNSSA-N	1.0	GUBGYTABKSRVRQ-QKKXKWKRSA-N	direct	637265280	1383.0	93.8996294549	1.0	169.91721463	0.377293063033	2.01	0.842302467925
11496645	637265280	6583.0	84.9586073148	0.754586126066	LKDRXBCSQODPBY-DPYQTVNSSA-N	1.0	GUBGYTABKSRVRQ-QKKXKWKRSA-N	direct	637265280	4366.0	93.8996294549	1.0	169.91721463	0.377293063033	2.01	0.842302467925
27776748	637267419	5669.0	16.6968039426	0.749700052886	LKDRXBCSQODPBY-DPYQTVNSSA-N	0.0		flat tautomer	637267419	971.0	22.2831622767	0.01	33.3936078852	0.749700052886	2.01	0.842241691649
27776749	637267419	5669.0	16.6968039426	0.749700052886	LKDRXBCSQODPBY-DPYQTVNSSA-N	0.0		flat tautomer	637267419	13940.0	22.2831622767	0.01	33.3936078852	0.749700052886	2.01	0.842241691649
1498737	637264747	5669.0	15.896196279	0.786221120101	LKDRXBCSQODPBY-DPYQTVNSSA-N	0.0		flat tautomer	637264747	1846.0	36.5512936801	0.01	31.7923925581	0.786221120101	2.01	0.841910631841
1498738	637264747	5669.0	15.896196279	0.786221120101	LKDRXBCSQODPBY-DPYQTVNSSA-N	0.0		flat tautomer	637264747	2046.0	36.5512936801	0.01	31.7923925581	0.786221120101	2.01	0.841910631841
1498739	637264747	5669.0	15.896196279	0.786221120101	LKDRXBCSQODPBY-DPYQTVNSSA-N	0.0		flat tautomer	637264747	3536.0	36.5512936801	0.01	31.7923925581	0.786221120101	2.01	0.841910631841
1498740	637264747	5669.0	15.896196279	0.786221120101	LKDRXBCSQODPBY-DPYQTVNSSA-N	0.0		flat tautomer	637264747	4708.0	36.5512936801	0.01	31.7923925581	0.786221120101	2.01	0.841910631841
1498741	637264747	5669.0	15.896196279	0.786221120101	LKDRXBCSQODPBY-DPYQTVNSSA-N	0.0		flat tautomer	637264747	5039.0	36.5512936801	0.01	31.7923925581	0.786221120101	2.01	0.841910631841
1498744	637264747	5669.0	15.896196279	0.786221120101	LKDRXBCSQODPBY-DPYQTVNSSA-N	0.0		flat tautomer	637264747	2950.0	33.3279021421	0.01	31.7923925581	0.786221120101	2.01	0.841910631841
1498746	637264747	5669.0	15.896196279	0.786221120101	LKDRXBCSQODPBY-DPYQTVNSSA-N	0.0		flat tautomer	637264747	4197.0	33.3279021421	0.01	31.7923925581	0.786221120101	2.01	0.841910631841
1498777	637264747	5669.0	15.896196279	0.786221120101	LKDRXBCSQODPBY-DPYQTVNSSA-N	0.0		flat tautomer	637264747	1011.0	31.2218487496	0.01	31.7923925581	0.786221120101	2.01	0.841910631841
1498778	637264747	5669.0	15.896196279	0.786221120101	LKDRXBCSQODPBY-DPYQTVNSSA-N	0.0		flat tautomer	637264747	2823.0	31.2218487496	0.01	31.7923925581	0.786221120101	2.01	0.841910631841
1498779	637264747	5669.0	15.896196279	0.786221120101	LKDRXBCSQODPBY-DPYQTVNSSA-N	0.0		flat tautomer	637264747	5197.0	31.2218487496	0.01	31.7923925581	0.786221120101	2.01	0.841910631841
1498780	637264747	5669.0	15.896196279	0.786221120101	LKDRXBCSQODPBY-DPYQTVNSSA-N	0.0		flat tautomer	637264747	5501.0	31.2218487496	0.01	31.7923925581	0.786221120101	2.01	0.841910631841
19164014	637266769	10460.0	83.9956786262	0.771655175928	LKDRXBCSQODPBY-DPYQTVNSSA-N	1.0	GUBGYTABKSRVRQ-QRZGKKJRSA-N	direct	637266769	339.0	82.9065783148	1.0	165.81315663	0.385827587964	2.01	0.841864292306
19164015	637266769	10460.0	83.9956786262	0.771655175928	LKDRXBCSQODPBY-DPYQTVNSSA-N	1.0	GUBGYTABKSRVRQ-QRZGKKJRSA-N	direct	637266769	3584.0	82.9065783148	1.0	165.81315663	0.385827587964	2.01	0.841864292306
19164016	637266769	10460.0	83.9956786262	0.771655175928	LKDRXBCSQODPBY-DPYQTVNSSA-N	1.0	GUBGYTABKSRVRQ-QRZGKKJRSA-N	direct	637266769	15001.0	82.9065783148	1.0	165.81315663	0.385827587964	2.01	0.841864292306
27215895	640738214	5669.0	16.5575202309	0.754586126066	LKDRXBCSQODPBY-DPYQTVNSSA-N	0.0		flat tautomer	640738214	8422.0	22.1084625423	0.01	33.1150404619	0.754586126066	2.01	0.841845783175
19610440	637270876	10460.0	87.3178549236	0.749700052886	LKDRXBCSQODPBY-DPYQTVNSSA-N	1.0	GUBGYTABKSRVRQ-QRZGKKJRSA-N	direct	637270876	4365.0	85.30980392	1.0	170.61960784	0.374850026443	2.01	0.841803339579
1499089	637264747	5669.0	15.896196279	0.785607510839	LKDRXBCSQODPBY-DPYQTVNSSA-N	0.0		flat tautomer	637264747	1846.0	36.5512936801	0.01	31.7923925581	0.785607510839	2.01	0.841746315654
1499090	637264747	5669.0	15.896196279	0.785607510839	LKDRXBCSQODPBY-DPYQTVNSSA-N	0.0		flat tautomer	637264747	2046.0	36.5512936801	0.01	31.7923925581	0.785607510839	2.01	0.841746315654
1499091	637264747	5669.0	15.896196279	0.785607510839	LKDRXBCSQODPBY-DPYQTVNSSA-N	0.0		flat tautomer	637264747	3536.0	36.5512936801	0.01	31.7923925581	0.785607510839	2.01	0.841746315654
1499092	637264747	5669.0	15.896196279	0.785607510839	LKDRXBCSQODPBY-DPYQTVNSSA-N	0.0		flat tautomer	637264747	4708.0	36.5512936801	0.01	31.7923925581	0.785607510839	2.01	0.841746315654
1499093	637264747	5669.0	15.896196279	0.785607510839	LKDRXBCSQODPBY-DPYQTVNSSA-N	0.0		flat tautomer	637264747	5039.0	36.5512936801	0.01	31.7923925581	0.785607510839	2.01	0.841746315654
1499096	637264747	5669.0	15.896196279	0.785607510839	LKDRXBCSQODPBY-DPYQTVNSSA-N	0.0		flat tautomer	637264747	2950.0	33.3279021421	0.01	31.7923925581	0.785607510839	2.01	0.841746315654
1499098	637264747	5669.0	15.896196279	0.785607510839	LKDRXBCSQODPBY-DPYQTVNSSA-N	0.0		flat tautomer	637264747	4197.0	33.3279021421	0.01	31.7923925581	0.785607510839	2.01	0.841746315654
1499129	637264747	5669.0	15.896196279	0.785607510839	LKDRXBCSQODPBY-DPYQTVNSSA-N	0.0		flat tautomer	637264747	1011.0	31.2218487496	0.01	31.7923925581	0.785607510839	2.01	0.841746315654
1499130	637264747	5669.0	15.896196279	0.785607510839	LKDRXBCSQODPBY-DPYQTVNSSA-N	0.0		flat tautomer	637264747	2823.0	31.2218487496	0.01	31.7923925581	0.785607510839	2.01	0.841746315654
1499131	637264747	5669.0	15.896196279	0.785607510839	LKDRXBCSQODPBY-DPYQTVNSSA-N	0.0		flat tautomer	637264747	5197.0	31.2218487496	0.01	31.7923925581	0.785607510839	2.01	0.841746315654
1499132	637264747	5669.0	15.896196279	0.785607510839	LKDRXBCSQODPBY-DPYQTVNSSA-N	0.0		flat tautomer	637264747	5501.0	31.2218487496	0.01	31.7923925581	0.785607510839	2.01	0.841746315654
762928	637265566	5669.0	14.6038006529	0.85470244781	LKDRXBCSQODPBY-DPYQTVNSSA-N	0.0		flat tautomer	637265566	1248.0	48.448550002	0.01	29.2076013058	0.85470244781	2.01	0.841640690933
19164071	637266769	10460.0	83.9956786262	0.816483380648	LKDRXBCSQODPBY-DPYQTVNSSA-N	1.0	GUBGYTABKSRVRQ-QRZGKKJRSA-N	direct	637266769	1849.0	78.2118316289	1.0	156.423663258	0.408241690324	2.01	0.841480341432
19164018	637266769	10460.0	83.9956786262	0.771655175928	LKDRXBCSQODPBY-DPYQTVNSSA-N	1.0	GUBGYTABKSRVRQ-QRZGKKJRSA-N	direct	637266769	13745.0	82.735182177	1.0	165.470364354	0.385827587964	2.01	0.841428849518
46702466	637266891	6715.0	90.6090648929	0.704142057525	LKDRXBCSQODPBY-DPYQTVNSSA-N	1.0	GUBGYTABKSRVRQ-PICCSMPSSA-N	direct	637266891	6954.0	90.9546770212	1.0	181.218129786	0.352071028763	2.01	0.8412924789
46702467	637266891	6715.0	90.6090648929	0.704142057525	LKDRXBCSQODPBY-DPYQTVNSSA-N	1.0	GUBGYTABKSRVRQ-PICCSMPSSA-N	direct	637266891	8527.0	90.9546770212	1.0	181.218129786	0.352071028763	2.01	0.8412924789
46702468	637266891	6715.0	90.6090648929	0.704142057525	LKDRXBCSQODPBY-DPYQTVNSSA-N	1.0	GUBGYTABKSRVRQ-PICCSMPSSA-N	direct	637266891	10935.0	90.9546770212	1.0	181.218129786	0.352071028763	2.01	0.8412924789
46702469	637266891	6954.0	90.6090648929	0.704142057525	LKDRXBCSQODPBY-DPYQTVNSSA-N	1.0	GUBGYTABKSRVRQ-PICCSMPSSA-N	direct	637266891	6715.0	90.9546770212	1.0	181.218129786	0.352071028763	2.01	0.8412924789
46702471	637266891	6954.0	90.6090648929	0.704142057525	LKDRXBCSQODPBY-DPYQTVNSSA-N	1.0	GUBGYTABKSRVRQ-PICCSMPSSA-N	direct	637266891	8527.0	90.9546770212	1.0	181.218129786	0.352071028763	2.01	0.8412924789
46702472	637266891	6954.0	90.6090648929	0.704142057525	LKDRXBCSQODPBY-DPYQTVNSSA-N	1.0	GUBGYTABKSRVRQ-PICCSMPSSA-N	direct	637266891	10935.0	90.9546770212	1.0	181.218129786	0.352071028763	2.01	0.8412924789
46702473	637266891	8527.0	90.6090648929	0.704142057525	LKDRXBCSQODPBY-DPYQTVNSSA-N	1.0	GUBGYTABKSRVRQ-PICCSMPSSA-N	direct	637266891	6715.0	90.9546770212	1.0	181.218129786	0.352071028763	2.01	0.8412924789
46702474	637266891	8527.0	90.6090648929	0.704142057525	LKDRXBCSQODPBY-DPYQTVNSSA-N	1.0	GUBGYTABKSRVRQ-PICCSMPSSA-N	direct	637266891	6954.0	90.9546770212	1.0	181.218129786	0.352071028763	2.01	0.8412924789
46702476	637266891	8527.0	90.6090648929	0.704142057525	LKDRXBCSQODPBY-DPYQTVNSSA-N	1.0	GUBGYTABKSRVRQ-PICCSMPSSA-N	direct	637266891	10935.0	90.9546770212	1.0	181.218129786	0.352071028763	2.01	0.8412924789
46702485	637266891	10935.0	90.6090648929	0.704142057525	LKDRXBCSQODPBY-DPYQTVNSSA-N	1.0	GUBGYTABKSRVRQ-PICCSMPSSA-N	direct	637266891	6715.0	90.9546770212	1.0	181.218129786	0.352071028763	2.01	0.8412924789
46702486	637266891	10935.0	90.6090648929	0.704142057525	LKDRXBCSQODPBY-DPYQTVNSSA-N	1.0	GUBGYTABKSRVRQ-PICCSMPSSA-N	direct	637266891	6954.0	90.9546770212	1.0	181.218129786	0.352071028763	2.01	0.8412924789
46702487	637266891	10935.0	90.6090648929	0.704142057525	LKDRXBCSQODPBY-DPYQTVNSSA-N	1.0	GUBGYTABKSRVRQ-PICCSMPSSA-N	direct	637266891	8527.0	90.9546770212	1.0	181.218129786	0.352071028763	2.01	0.8412924789
11496550	637265280	6583.0	84.9586073148	0.749700052886	LKDRXBCSQODPBY-DPYQTVNSSA-N	1.0	GUBGYTABKSRVRQ-QKKXKWKRSA-N	direct	637265280	13591.0	105.424812155	1.0	169.91721463	0.374850026443	2.01	0.840935631653
11496551	637265280	6583.0	84.9586073148	0.749700052886	LKDRXBCSQODPBY-DPYQTVNSSA-N	1.0	GUBGYTABKSRVRQ-QKKXKWKRSA-N	direct	637265280	15081.0	105.424812155	1.0	169.91721463	0.374850026443	2.01	0.840935631653
11496552	637265280	6583.0	84.9586073148	0.749700052886	LKDRXBCSQODPBY-DPYQTVNSSA-N	1.0	GUBGYTABKSRVRQ-QKKXKWKRSA-N	direct	637265280	1849.0	103.779891912	1.0	169.91721463	0.374850026443	2.01	0.840935631653
11496553	637265280	6583.0	84.9586073148	0.749700052886	LKDRXBCSQODPBY-DPYQTVNSSA-N	1.0	GUBGYTABKSRVRQ-QKKXKWKRSA-N	direct	637265280	4365.0	103.154281982	1.0	169.91721463	0.374850026443	2.01	0.840935631653
11496554	637265280	6583.0	84.9586073148	0.749700052886	LKDRXBCSQODPBY-DPYQTVNSSA-N	1.0	GUBGYTABKSRVRQ-QKKXKWKRSA-N	direct	637265280	5031.0	100.013676223	1.0	169.91721463	0.374850026443	2.01	0.840935631653
11496555	637265280	6583.0	84.9586073148	0.749700052886	LKDRXBCSQODPBY-DPYQTVNSSA-N	1.0	GUBGYTABKSRVRQ-QKKXKWKRSA-N	direct	637265280	339.0	97.19859629	1.0	169.91721463	0.374850026443	2.01	0.840935631653
11496556	637265280	6583.0	84.9586073148	0.749700052886	LKDRXBCSQODPBY-DPYQTVNSSA-N	1.0	GUBGYTABKSRVRQ-QKKXKWKRSA-N	direct	637265280	3584.0	97.19859629	1.0	169.91721463	0.374850026443	2.01	0.840935631653
11496557	637265280	6583.0	84.9586073148	0.749700052886	LKDRXBCSQODPBY-DPYQTVNSSA-N	1.0	GUBGYTABKSRVRQ-QKKXKWKRSA-N	direct	637265280	6831.0	97.19859629	1.0	169.91721463	0.374850026443	2.01	0.840935631653
11496558	637265280	6583.0	84.9586073148	0.749700052886	LKDRXBCSQODPBY-DPYQTVNSSA-N	1.0	GUBGYTABKSRVRQ-QKKXKWKRSA-N	direct	637265280	4267.0	95.8632794328	1.0	169.91721463	0.374850026443	2.01	0.840935631653
11496559	637265280	6583.0	84.9586073148	0.749700052886	LKDRXBCSQODPBY-DPYQTVNSSA-N	1.0	GUBGYTABKSRVRQ-QKKXKWKRSA-N	direct	637265280	1622.0	94.5816987087	1.0	169.91721463	0.374850026443	2.01	0.840935631653
11496560	637265280	6583.0	84.9586073148	0.749700052886	LKDRXBCSQODPBY-DPYQTVNSSA-N	1.0	GUBGYTABKSRVRQ-QKKXKWKRSA-N	direct	637265280	1383.0	93.8996294549	1.0	169.91721463	0.374850026443	2.01	0.840935631653
11496561	637265280	6583.0	84.9586073148	0.749700052886	LKDRXBCSQODPBY-DPYQTVNSSA-N	1.0	GUBGYTABKSRVRQ-QKKXKWKRSA-N	direct	637265280	4366.0	93.8996294549	1.0	169.91721463	0.374850026443	2.01	0.840935631653
27215767	640738214	5669.0	16.5575202309	0.749700052886	LKDRXBCSQODPBY-DPYQTVNSSA-N	0.0		flat tautomer	640738214	8422.0	22.1084625423	0.01	33.1150404619	0.749700052886	2.01	0.840479687983
46790788	637265618	10445.0	63.1432711096	0.509937362596	LKDRXBCSQODPBY-DPYQTVNSSA-N	1.0	GUBGYTABKSRVRQ-PICCSMPSSA-N	direct	637265618	10445.0	62.289036881	2.0	124.578073762	0.254968681298	2.01	0.840385662109
19610547	637270876	10460.0	87.3178549236	0.726533992549	LKDRXBCSQODPBY-DPYQTVNSSA-N	1.0	GUBGYTABKSRVRQ-QRZGKKJRSA-N	direct	637270876	5031.0	95.0762380392	1.0	174.635709847	0.363266996274	2.01	0.840095720148
19610548	637270876	10460.0	87.3178549236	0.726533992549	LKDRXBCSQODPBY-DPYQTVNSSA-N	1.0	GUBGYTABKSRVRQ-QRZGKKJRSA-N	direct	637270876	1849.0	93.9507819773	1.0	174.635709847	0.363266996274	2.01	0.840095720148
19610549	637270876	10460.0	87.3178549236	0.726533992549	LKDRXBCSQODPBY-DPYQTVNSSA-N	1.0	GUBGYTABKSRVRQ-QRZGKKJRSA-N	direct	637270876	13591.0	93.2604276555	1.0	174.635709847	0.363266996274	2.01	0.840095720148
19610550	637270876	10460.0	87.3178549236	0.726533992549	LKDRXBCSQODPBY-DPYQTVNSSA-N	1.0	GUBGYTABKSRVRQ-QRZGKKJRSA-N	direct	637270876	15081.0	93.2604276555	1.0	174.635709847	0.363266996274	2.01	0.840095720148
19610551	637270876	10460.0	87.3178549236	0.726533992549	LKDRXBCSQODPBY-DPYQTVNSSA-N	1.0	GUBGYTABKSRVRQ-QRZGKKJRSA-N	direct	637270876	1622.0	91.251811973	1.0	174.635709847	0.363266996274	2.01	0.840095720148
19610553	637270876	10460.0	87.3178549236	0.726533992549	LKDRXBCSQODPBY-DPYQTVNSSA-N	1.0	GUBGYTABKSRVRQ-QRZGKKJRSA-N	direct	637270876	13745.0	91.2240256689	1.0	174.635709847	0.363266996274	2.01	0.840095720148
19610554	637270876	10460.0	87.3178549236	0.726533992549	LKDRXBCSQODPBY-DPYQTVNSSA-N	1.0	GUBGYTABKSRVRQ-QRZGKKJRSA-N	direct	637270876	339.0	90.5867002359	1.0	174.635709847	0.363266996274	2.01	0.840095720148
19610555	637270876	10460.0	87.3178549236	0.726533992549	LKDRXBCSQODPBY-DPYQTVNSSA-N	1.0	GUBGYTABKSRVRQ-QRZGKKJRSA-N	direct	637270876	3584.0	90.5867002359	1.0	174.635709847	0.363266996274	2.01	0.840095720148
19610556	637270876	10460.0	87.3178549236	0.726533992549	LKDRXBCSQODPBY-DPYQTVNSSA-N	1.0	GUBGYTABKSRVRQ-QRZGKKJRSA-N	direct	637270876	6831.0	90.5867002359	1.0	174.635709847	0.363266996274	2.01	0.840095720148
19164117	637266769	10460.0	83.9956786262	0.754586126066	LKDRXBCSQODPBY-DPYQTVNSSA-N	1.0	GUBGYTABKSRVRQ-QRZGKKJRSA-N	direct	637266769	13591.0	87.9871627753	1.0	167.991357252	0.377293063033	2.01	0.839905572787
19164118	637266769	10460.0	83.9956786262	0.754586126066	LKDRXBCSQODPBY-DPYQTVNSSA-N	1.0	GUBGYTABKSRVRQ-QRZGKKJRSA-N	direct	637266769	15081.0	87.9871627753	1.0	167.991357252	0.377293063033	2.01	0.839905572787
13682890	637267041	6583.0	83.9788107009	0.754586126066	LKDRXBCSQODPBY-DPYQTVNSSA-N	1.0	GUBGYTABKSRVRQ-QKKXKWKRSA-N	direct	637267041	4365.0	100.432973634	1.0	167.957621402	0.377293063033	2.01	0.839863402369
13682891	637267041	6583.0	83.9788107009	0.754586126066	LKDRXBCSQODPBY-DPYQTVNSSA-N	1.0	GUBGYTABKSRVRQ-QKKXKWKRSA-N	direct	637267041	13591.0	98.8124792792	1.0	167.957621402	0.377293063033	2.01	0.839863402369
13682892	637267041	6583.0	83.9788107009	0.754586126066	LKDRXBCSQODPBY-DPYQTVNSSA-N	1.0	GUBGYTABKSRVRQ-QKKXKWKRSA-N	direct	637267041	15081.0	98.8124792792	1.0	167.957621402	0.377293063033	2.01	0.839863402369
13682893	637267041	6583.0	83.9788107009	0.754586126066	LKDRXBCSQODPBY-DPYQTVNSSA-N	1.0	GUBGYTABKSRVRQ-QKKXKWKRSA-N	direct	637267041	5031.0	96.9625735021	1.0	167.957621402	0.377293063033	2.01	0.839863402369
13682894	637267041	6583.0	83.9788107009	0.754586126066	LKDRXBCSQODPBY-DPYQTVNSSA-N	1.0	GUBGYTABKSRVRQ-QKKXKWKRSA-N	direct	637267041	339.0	96.2781893848	1.0	167.957621402	0.377293063033	2.01	0.839863402369
13682895	637267041	6583.0	83.9788107009	0.754586126066	LKDRXBCSQODPBY-DPYQTVNSSA-N	1.0	GUBGYTABKSRVRQ-QKKXKWKRSA-N	direct	637267041	3584.0	96.2781893848	1.0	167.957621402	0.377293063033	2.01	0.839863402369
13682896	637267041	6583.0	83.9788107009	0.754586126066	LKDRXBCSQODPBY-DPYQTVNSSA-N	1.0	GUBGYTABKSRVRQ-QKKXKWKRSA-N	direct	637267041	6831.0	96.2781893848	1.0	167.957621402	0.377293063033	2.01	0.839863402369
13682897	637267041	6583.0	83.9788107009	0.754586126066	LKDRXBCSQODPBY-DPYQTVNSSA-N	1.0	GUBGYTABKSRVRQ-QKKXKWKRSA-N	direct	637267041	4267.0	95.9065783148	1.0	167.957621402	0.377293063033	2.01	0.839863402369
13682900	637267041	6583.0	83.9788107009	0.754586126066	LKDRXBCSQODPBY-DPYQTVNSSA-N	1.0	GUBGYTABKSRVRQ-QKKXKWKRSA-N	direct	637267041	15001.0	95.6307841426	1.0	167.957621402	0.377293063033	2.01	0.839863402369
13682901	637267041	6583.0	83.9788107009	0.754586126066	LKDRXBCSQODPBY-DPYQTVNSSA-N	1.0	GUBGYTABKSRVRQ-QKKXKWKRSA-N	direct	637267041	1622.0	92.9430951487	1.0	167.957621402	0.377293063033	2.01	0.839863402369
13682902	637267041	6583.0	83.9788107009	0.754586126066	LKDRXBCSQODPBY-DPYQTVNSSA-N	1.0	GUBGYTABKSRVRQ-QKKXKWKRSA-N	direct	637267041	4005.0	91.288192771	1.0	167.957621402	0.377293063033	2.01	0.839863402369
13682903	637267041	6583.0	83.9788107009	0.754586126066	LKDRXBCSQODPBY-DPYQTVNSSA-N	1.0	GUBGYTABKSRVRQ-QKKXKWKRSA-N	direct	637267041	11881.0	91.288192771	1.0	167.957621402	0.377293063033	2.01	0.839863402369
13682904	637267041	6583.0	83.9788107009	0.754586126066	LKDRXBCSQODPBY-DPYQTVNSSA-N	1.0	GUBGYTABKSRVRQ-QKKXKWKRSA-N	direct	637267041	13196.0	91.288192771	1.0	167.957621402	0.377293063033	2.01	0.839863402369
13682905	637267041	6583.0	83.9788107009	0.754586126066	LKDRXBCSQODPBY-DPYQTVNSSA-N	1.0	GUBGYTABKSRVRQ-QKKXKWKRSA-N	direct	637267041	1849.0	90.9244530386	1.0	167.957621402	0.377293063033	2.01	0.839863402369
27774901	637267419	5669.0	16.0287241513	0.771655175928	LKDRXBCSQODPBY-DPYQTVNSSA-N	0.0		flat tautomer	637267419	3242.0	21.6179829574	0.01	32.0574483025	0.771655175928	2.01	0.839724975549
27774903	637267419	5669.0	16.0287241513	0.771655175928	LKDRXBCSQODPBY-DPYQTVNSSA-N	0.0		flat tautomer	637267419	16760.0	21.6179829574	0.01	32.0574483025	0.771655175928	2.01	0.839724975549
10845149	637269361	5669.0	24.8181564121	0.497472946801	LKDRXBCSQODPBY-DPYQTVNSSA-N	0.0		flat tautomer	637269361	14866.0	200.0	0.01	49.6363128241	0.497472946801	2.01	0.839346453343
845940	637269188	15566.0	109.89279003	0.575121622611	LKDRXBCSQODPBY-DPYQTVNSSA-N	1.0	YOWZFXGYLFJKGZ-UHFFFAOYSA-N	direct	637269188	12231.0	145.785156152	1.0	219.785580061	0.287560811305	2.01	0.839307776284
845941	637269188	15566.0	109.89279003	0.575121622611	LKDRXBCSQODPBY-DPYQTVNSSA-N	1.0	YOWZFXGYLFJKGZ-UHFFFAOYSA-N	direct	637269188	12571.0	145.785156152	1.0	219.785580061	0.287560811305	2.01	0.839307776284
845942	637269188	15566.0	109.89279003	0.575121622611	LKDRXBCSQODPBY-DPYQTVNSSA-N	1.0	YOWZFXGYLFJKGZ-UHFFFAOYSA-N	direct	637269188	12512.0	141.22184875	1.0	219.785580061	0.287560811305	2.01	0.839307776284
19610559	637270876	10460.0	87.3178549236	0.726533992549	LKDRXBCSQODPBY-DPYQTVNSSA-N	1.0	GUBGYTABKSRVRQ-QRZGKKJRSA-N	direct	637270876	15001.0	86.9746941347	1.0	173.949388269	0.363266996274	2.01	0.839269102976
13682107	637267041	10460.0	80.3635121036	0.786221120101	LKDRXBCSQODPBY-DPYQTVNSSA-N	1.0	GUBGYTABKSRVRQ-QRZGKKJRSA-N	direct	637267041	13591.0	98.8124792792	1.0	160.727024207	0.393110560051	2.01	0.839247249544
13682108	637267041	10460.0	80.3635121036	0.786221120101	LKDRXBCSQODPBY-DPYQTVNSSA-N	1.0	GUBGYTABKSRVRQ-QRZGKKJRSA-N	direct	637267041	15081.0	98.8124792792	1.0	160.727024207	0.393110560051	2.01	0.839247249544
13682113	637267041	10460.0	80.3635121036	0.786221120101	LKDRXBCSQODPBY-DPYQTVNSSA-N	1.0	GUBGYTABKSRVRQ-QRZGKKJRSA-N	direct	637267041	4267.0	95.9065783148	1.0	160.727024207	0.393110560051	2.01	0.839247249544
13682117	637267041	10460.0	80.3635121036	0.786221120101	LKDRXBCSQODPBY-DPYQTVNSSA-N	1.0	GUBGYTABKSRVRQ-QRZGKKJRSA-N	direct	637267041	1622.0	92.9430951487	1.0	160.727024207	0.393110560051	2.01	0.839247249544
13682106	637267041	10460.0	80.3635121036	0.786221120101	LKDRXBCSQODPBY-DPYQTVNSSA-N	1.0	GUBGYTABKSRVRQ-QRZGKKJRSA-N	direct	637267041	4365.0	100.432973634	1.0	160.727024207	0.393110560051	2.01	0.839247249544
13682109	637267041	10460.0	80.3635121036	0.786221120101	LKDRXBCSQODPBY-DPYQTVNSSA-N	1.0	GUBGYTABKSRVRQ-QRZGKKJRSA-N	direct	637267041	5031.0	96.9625735021	1.0	160.727024207	0.393110560051	2.01	0.839247249544
13682110	637267041	10460.0	80.3635121036	0.786221120101	LKDRXBCSQODPBY-DPYQTVNSSA-N	1.0	GUBGYTABKSRVRQ-QRZGKKJRSA-N	direct	637267041	339.0	96.2781893848	1.0	160.727024207	0.393110560051	2.01	0.839247249544
13682111	637267041	10460.0	80.3635121036	0.786221120101	LKDRXBCSQODPBY-DPYQTVNSSA-N	1.0	GUBGYTABKSRVRQ-QRZGKKJRSA-N	direct	637267041	3584.0	96.2781893848	1.0	160.727024207	0.393110560051	2.01	0.839247249544
13682112	637267041	10460.0	80.3635121036	0.786221120101	LKDRXBCSQODPBY-DPYQTVNSSA-N	1.0	GUBGYTABKSRVRQ-QRZGKKJRSA-N	direct	637267041	6831.0	96.2781893848	1.0	160.727024207	0.393110560051	2.01	0.839247249544
13682116	637267041	10460.0	80.3635121036	0.786221120101	LKDRXBCSQODPBY-DPYQTVNSSA-N	1.0	GUBGYTABKSRVRQ-QRZGKKJRSA-N	direct	637267041	15001.0	95.6307841426	1.0	160.727024207	0.393110560051	2.01	0.839247249544
13682118	637267041	10460.0	80.3635121036	0.786221120101	LKDRXBCSQODPBY-DPYQTVNSSA-N	1.0	GUBGYTABKSRVRQ-QRZGKKJRSA-N	direct	637267041	4005.0	91.288192771	1.0	160.727024207	0.393110560051	2.01	0.839247249544
13682119	637267041	10460.0	80.3635121036	0.786221120101	LKDRXBCSQODPBY-DPYQTVNSSA-N	1.0	GUBGYTABKSRVRQ-QRZGKKJRSA-N	direct	637267041	11881.0	91.288192771	1.0	160.727024207	0.393110560051	2.01	0.839247249544
13682120	637267041	10460.0	80.3635121036	0.786221120101	LKDRXBCSQODPBY-DPYQTVNSSA-N	1.0	GUBGYTABKSRVRQ-QRZGKKJRSA-N	direct	637267041	13196.0	91.288192771	1.0	160.727024207	0.393110560051	2.01	0.839247249544
13682121	637267041	10460.0	80.3635121036	0.786221120101	LKDRXBCSQODPBY-DPYQTVNSSA-N	1.0	GUBGYTABKSRVRQ-QRZGKKJRSA-N	direct	637267041	1849.0	90.9244530386	1.0	160.727024207	0.393110560051	2.01	0.839247249544
13682619	637267041	10460.0	80.3635121036	0.785607510839	LKDRXBCSQODPBY-DPYQTVNSSA-N	1.0	GUBGYTABKSRVRQ-QRZGKKJRSA-N	direct	637267041	13591.0	98.8124792792	1.0	160.727024207	0.39280375542	2.01	0.839083453171
13682620	637267041	10460.0	80.3635121036	0.785607510839	LKDRXBCSQODPBY-DPYQTVNSSA-N	1.0	GUBGYTABKSRVRQ-QRZGKKJRSA-N	direct	637267041	15081.0	98.8124792792	1.0	160.727024207	0.39280375542	2.01	0.839083453171
13682625	637267041	10460.0	80.3635121036	0.785607510839	LKDRXBCSQODPBY-DPYQTVNSSA-N	1.0	GUBGYTABKSRVRQ-QRZGKKJRSA-N	direct	637267041	4267.0	95.9065783148	1.0	160.727024207	0.39280375542	2.01	0.839083453171
13682629	637267041	10460.0	80.3635121036	0.785607510839	LKDRXBCSQODPBY-DPYQTVNSSA-N	1.0	GUBGYTABKSRVRQ-QRZGKKJRSA-N	direct	637267041	1622.0	92.9430951487	1.0	160.727024207	0.39280375542	2.01	0.839083453171
13682618	637267041	10460.0	80.3635121036	0.785607510839	LKDRXBCSQODPBY-DPYQTVNSSA-N	1.0	GUBGYTABKSRVRQ-QRZGKKJRSA-N	direct	637267041	4365.0	100.432973634	1.0	160.727024207	0.39280375542	2.01	0.839083453171
13682621	637267041	10460.0	80.3635121036	0.785607510839	LKDRXBCSQODPBY-DPYQTVNSSA-N	1.0	GUBGYTABKSRVRQ-QRZGKKJRSA-N	direct	637267041	5031.0	96.9625735021	1.0	160.727024207	0.39280375542	2.01	0.839083453171
13682622	637267041	10460.0	80.3635121036	0.785607510839	LKDRXBCSQODPBY-DPYQTVNSSA-N	1.0	GUBGYTABKSRVRQ-QRZGKKJRSA-N	direct	637267041	339.0	96.2781893848	1.0	160.727024207	0.39280375542	2.01	0.839083453171
13682623	637267041	10460.0	80.3635121036	0.785607510839	LKDRXBCSQODPBY-DPYQTVNSSA-N	1.0	GUBGYTABKSRVRQ-QRZGKKJRSA-N	direct	637267041	3584.0	96.2781893848	1.0	160.727024207	0.39280375542	2.01	0.839083453171
13682624	637267041	10460.0	80.3635121036	0.785607510839	LKDRXBCSQODPBY-DPYQTVNSSA-N	1.0	GUBGYTABKSRVRQ-QRZGKKJRSA-N	direct	637267041	6831.0	96.2781893848	1.0	160.727024207	0.39280375542	2.01	0.839083453171
13682628	637267041	10460.0	80.3635121036	0.785607510839	LKDRXBCSQODPBY-DPYQTVNSSA-N	1.0	GUBGYTABKSRVRQ-QRZGKKJRSA-N	direct	637267041	15001.0	95.6307841426	1.0	160.727024207	0.39280375542	2.01	0.839083453171
13682630	637267041	10460.0	80.3635121036	0.785607510839	LKDRXBCSQODPBY-DPYQTVNSSA-N	1.0	GUBGYTABKSRVRQ-QRZGKKJRSA-N	direct	637267041	4005.0	91.288192771	1.0	160.727024207	0.39280375542	2.01	0.839083453171
13682631	637267041	10460.0	80.3635121036	0.785607510839	LKDRXBCSQODPBY-DPYQTVNSSA-N	1.0	GUBGYTABKSRVRQ-QRZGKKJRSA-N	direct	637267041	11881.0	91.288192771	1.0	160.727024207	0.39280375542	2.01	0.839083453171
13682632	637267041	10460.0	80.3635121036	0.785607510839	LKDRXBCSQODPBY-DPYQTVNSSA-N	1.0	GUBGYTABKSRVRQ-QRZGKKJRSA-N	direct	637267041	13196.0	91.288192771	1.0	160.727024207	0.39280375542	2.01	0.839083453171
13682633	637267041	10460.0	80.3635121036	0.785607510839	LKDRXBCSQODPBY-DPYQTVNSSA-N	1.0	GUBGYTABKSRVRQ-QRZGKKJRSA-N	direct	637267041	1849.0	90.9244530386	1.0	160.727024207	0.39280375542	2.01	0.839083453171
19610501	637270876	10460.0	87.3178549236	0.754586126066	LKDRXBCSQODPBY-DPYQTVNSSA-N	1.0	GUBGYTABKSRVRQ-QRZGKKJRSA-N	direct	637270876	4037.0	83.6458915609	1.0	167.291783122	0.377293063033	2.01	0.839029789604
19164102	637266769	10460.0	83.9956786262	0.749700052886	LKDRXBCSQODPBY-DPYQTVNSSA-N	1.0	GUBGYTABKSRVRQ-QRZGKKJRSA-N	direct	637266769	13591.0	87.9871627753	1.0	167.991357252	0.374850026443	2.01	0.838542626049
19164103	637266769	10460.0	83.9956786262	0.749700052886	LKDRXBCSQODPBY-DPYQTVNSSA-N	1.0	GUBGYTABKSRVRQ-QRZGKKJRSA-N	direct	637266769	15081.0	87.9871627753	1.0	167.991357252	0.374850026443	2.01	0.838542626049
13682762	637267041	6583.0	83.9788107009	0.749700052886	LKDRXBCSQODPBY-DPYQTVNSSA-N	1.0	GUBGYTABKSRVRQ-QKKXKWKRSA-N	direct	637267041	4365.0	100.432973634	1.0	167.957621402	0.374850026443	2.01	0.838500524062
13682763	637267041	6583.0	83.9788107009	0.749700052886	LKDRXBCSQODPBY-DPYQTVNSSA-N	1.0	GUBGYTABKSRVRQ-QKKXKWKRSA-N	direct	637267041	13591.0	98.8124792792	1.0	167.957621402	0.374850026443	2.01	0.838500524062
13682764	637267041	6583.0	83.9788107009	0.749700052886	LKDRXBCSQODPBY-DPYQTVNSSA-N	1.0	GUBGYTABKSRVRQ-QKKXKWKRSA-N	direct	637267041	15081.0	98.8124792792	1.0	167.957621402	0.374850026443	2.01	0.838500524062
13682765	637267041	6583.0	83.9788107009	0.749700052886	LKDRXBCSQODPBY-DPYQTVNSSA-N	1.0	GUBGYTABKSRVRQ-QKKXKWKRSA-N	direct	637267041	5031.0	96.9625735021	1.0	167.957621402	0.374850026443	2.01	0.838500524062
13682766	637267041	6583.0	83.9788107009	0.749700052886	LKDRXBCSQODPBY-DPYQTVNSSA-N	1.0	GUBGYTABKSRVRQ-QKKXKWKRSA-N	direct	637267041	339.0	96.2781893848	1.0	167.957621402	0.374850026443	2.01	0.838500524062
13682767	637267041	6583.0	83.9788107009	0.749700052886	LKDRXBCSQODPBY-DPYQTVNSSA-N	1.0	GUBGYTABKSRVRQ-QKKXKWKRSA-N	direct	637267041	3584.0	96.2781893848	1.0	167.957621402	0.374850026443	2.01	0.838500524062
13682768	637267041	6583.0	83.9788107009	0.749700052886	LKDRXBCSQODPBY-DPYQTVNSSA-N	1.0	GUBGYTABKSRVRQ-QKKXKWKRSA-N	direct	637267041	6831.0	96.2781893848	1.0	167.957621402	0.374850026443	2.01	0.838500524062
13682769	637267041	6583.0	83.9788107009	0.749700052886	LKDRXBCSQODPBY-DPYQTVNSSA-N	1.0	GUBGYTABKSRVRQ-QKKXKWKRSA-N	direct	637267041	4267.0	95.9065783148	1.0	167.957621402	0.374850026443	2.01	0.838500524062
13682772	637267041	6583.0	83.9788107009	0.749700052886	LKDRXBCSQODPBY-DPYQTVNSSA-N	1.0	GUBGYTABKSRVRQ-QKKXKWKRSA-N	direct	637267041	15001.0	95.6307841426	1.0	167.957621402	0.374850026443	2.01	0.838500524062
13682773	637267041	6583.0	83.9788107009	0.749700052886	LKDRXBCSQODPBY-DPYQTVNSSA-N	1.0	GUBGYTABKSRVRQ-QKKXKWKRSA-N	direct	637267041	1622.0	92.9430951487	1.0	167.957621402	0.374850026443	2.01	0.838500524062
13682774	637267041	6583.0	83.9788107009	0.749700052886	LKDRXBCSQODPBY-DPYQTVNSSA-N	1.0	GUBGYTABKSRVRQ-QKKXKWKRSA-N	direct	637267041	4005.0	91.288192771	1.0	167.957621402	0.374850026443	2.01	0.838500524062
13682775	637267041	6583.0	83.9788107009	0.749700052886	LKDRXBCSQODPBY-DPYQTVNSSA-N	1.0	GUBGYTABKSRVRQ-QKKXKWKRSA-N	direct	637267041	11881.0	91.288192771	1.0	167.957621402	0.374850026443	2.01	0.838500524062
13682776	637267041	6583.0	83.9788107009	0.749700052886	LKDRXBCSQODPBY-DPYQTVNSSA-N	1.0	GUBGYTABKSRVRQ-QKKXKWKRSA-N	direct	637267041	13196.0	91.288192771	1.0	167.957621402	0.374850026443	2.01	0.838500524062
13682777	637267041	6583.0	83.9788107009	0.749700052886	LKDRXBCSQODPBY-DPYQTVNSSA-N	1.0	GUBGYTABKSRVRQ-QKKXKWKRSA-N	direct	637267041	1849.0	90.9244530386	1.0	167.957621402	0.374850026443	2.01	0.838500524062
46032262	637264515	10269.0	108.233587153	0.589464658504	LKDRXBCSQODPBY-DPYQTVNSSA-N	1.0	CZMRCDWAGMRECN-UGDNZRGBSA-N	direct	637264515	7750.0	106.806875402	1.0	213.613750803	0.294732329252	2.01	0.838500389251
46032264	637264515	10269.0	108.233587153	0.589464658504	LKDRXBCSQODPBY-DPYQTVNSSA-N	1.0	CZMRCDWAGMRECN-UGDNZRGBSA-N	direct	637264515	12074.0	106.806875402	1.0	213.613750803	0.294732329252	2.01	0.838500389251
11094219	637271537	5669.0	24.7121982701	0.497472946801	LKDRXBCSQODPBY-DPYQTVNSSA-N	0.0		flat tautomer	637271537	8360.0	85.5316526696	0.01	49.4243965401	0.497472946801	2.01	0.838449143201
11094220	637271537	5669.0	24.7121982701	0.497472946801	LKDRXBCSQODPBY-DPYQTVNSSA-N	0.0		flat tautomer	637271537	10160.0	85.5316526696	0.01	49.4243965401	0.497472946801	2.01	0.838449143201
15869514	637271826	6583.0	86.6126101737	0.726533992549	LKDRXBCSQODPBY-DPYQTVNSSA-N	1.0	GUBGYTABKSRVRQ-QKKXKWKRSA-N	direct	637271826	5031.0	100.903089987	1.0	173.225220347	0.363266996274	2.01	0.838394246633
15869515	637271826	6583.0	86.6126101737	0.726533992549	LKDRXBCSQODPBY-DPYQTVNSSA-N	1.0	GUBGYTABKSRVRQ-QKKXKWKRSA-N	direct	637271826	13591.0	99.54668166	1.0	173.225220347	0.363266996274	2.01	0.838394246633
15869516	637271826	6583.0	86.6126101737	0.726533992549	LKDRXBCSQODPBY-DPYQTVNSSA-N	1.0	GUBGYTABKSRVRQ-QKKXKWKRSA-N	direct	637271826	15081.0	99.54668166	1.0	173.225220347	0.363266996274	2.01	0.838394246633
15869517	637271826	6583.0	86.6126101737	0.726533992549	LKDRXBCSQODPBY-DPYQTVNSSA-N	1.0	GUBGYTABKSRVRQ-QKKXKWKRSA-N	direct	637271826	1849.0	98.2757241304	1.0	173.225220347	0.363266996274	2.01	0.838394246633
15869518	637271826	6583.0	86.6126101737	0.726533992549	LKDRXBCSQODPBY-DPYQTVNSSA-N	1.0	GUBGYTABKSRVRQ-QKKXKWKRSA-N	direct	637271826	4365.0	95.0741724254	1.0	173.225220347	0.363266996274	2.01	0.838394246633
15869519	637271826	6583.0	86.6126101737	0.726533992549	LKDRXBCSQODPBY-DPYQTVNSSA-N	1.0	GUBGYTABKSRVRQ-QKKXKWKRSA-N	direct	637271826	339.0	93.1706962272	1.0	173.225220347	0.363266996274	2.01	0.838394246633
15869520	637271826	6583.0	86.6126101737	0.726533992549	LKDRXBCSQODPBY-DPYQTVNSSA-N	1.0	GUBGYTABKSRVRQ-QKKXKWKRSA-N	direct	637271826	3584.0	93.1706962272	1.0	173.225220347	0.363266996274	2.01	0.838394246633
15869521	637271826	6583.0	86.6126101737	0.726533992549	LKDRXBCSQODPBY-DPYQTVNSSA-N	1.0	GUBGYTABKSRVRQ-QKKXKWKRSA-N	direct	637271826	6831.0	93.1706962272	1.0	173.225220347	0.363266996274	2.01	0.838394246633
15869522	637271826	6583.0	86.6126101737	0.726533992549	LKDRXBCSQODPBY-DPYQTVNSSA-N	1.0	GUBGYTABKSRVRQ-QKKXKWKRSA-N	direct	637271826	1622.0	92.4828041021	1.0	173.225220347	0.363266996274	2.01	0.838394246633
15869525	637271826	6583.0	86.6126101737	0.726533992549	LKDRXBCSQODPBY-DPYQTVNSSA-N	1.0	GUBGYTABKSRVRQ-QKKXKWKRSA-N	direct	637271826	15001.0	92.1040252676	1.0	173.225220347	0.363266996274	2.01	0.838394246633
15869526	637271826	6583.0	86.6126101737	0.726533992549	LKDRXBCSQODPBY-DPYQTVNSSA-N	1.0	GUBGYTABKSRVRQ-QKKXKWKRSA-N	direct	637271826	1383.0	91.2790142558	1.0	173.225220347	0.363266996274	2.01	0.838394246633
15869527	637271826	6583.0	86.6126101737	0.726533992549	LKDRXBCSQODPBY-DPYQTVNSSA-N	1.0	GUBGYTABKSRVRQ-QKKXKWKRSA-N	direct	637271826	4366.0	91.2790142558	1.0	173.225220347	0.363266996274	2.01	0.838394246633
39812785	637271787	1823.0	51.124360063	0.618784512912	LKDRXBCSQODPBY-DPYQTVNSSA-N	1.0	GUBGYTABKSRVRQ-PICCSMPSSA-N	direct	637271787	1823.0	50.8416375079	2.0	101.683275016	0.309392256456	2.01	0.83837103094
19164034	637266769	10460.0	83.9956786262	0.786221120101	LKDRXBCSQODPBY-DPYQTVNSSA-N	1.0	GUBGYTABKSRVRQ-QRZGKKJRSA-N	direct	637266769	1622.0	79.9913998282	1.0	159.982799656	0.393110560051	2.01	0.838274053101
39812809	637271787	1823.0	51.124360063	0.618457083591	LKDRXBCSQODPBY-DPYQTVNSSA-N	1.0	GUBGYTABKSRVRQ-PICCSMPSSA-N	direct	637271787	1823.0	50.8416375079	2.0	101.683275016	0.309228541796	2.01	0.838260103089
19164094	637266769	10460.0	83.9956786262	0.785607510839	LKDRXBCSQODPBY-DPYQTVNSSA-N	1.0	GUBGYTABKSRVRQ-QRZGKKJRSA-N	direct	637266769	1622.0	79.9913998282	1.0	159.982799656	0.39280375542	2.01	0.838110446668
1498649	637264747	5669.0	15.896196279	0.771655175928	LKDRXBCSQODPBY-DPYQTVNSSA-N	0.0		flat tautomer	637264747	1846.0	36.5512936801	0.01	31.7923925581	0.771655175928	2.01	0.837983824969
1498650	637264747	5669.0	15.896196279	0.771655175928	LKDRXBCSQODPBY-DPYQTVNSSA-N	0.0		flat tautomer	637264747	2046.0	36.5512936801	0.01	31.7923925581	0.771655175928	2.01	0.837983824969
1498651	637264747	5669.0	15.896196279	0.771655175928	LKDRXBCSQODPBY-DPYQTVNSSA-N	0.0		flat tautomer	637264747	3536.0	36.5512936801	0.01	31.7923925581	0.771655175928	2.01	0.837983824969
1498652	637264747	5669.0	15.896196279	0.771655175928	LKDRXBCSQODPBY-DPYQTVNSSA-N	0.0		flat tautomer	637264747	4708.0	36.5512936801	0.01	31.7923925581	0.771655175928	2.01	0.837983824969
1498653	637264747	5669.0	15.896196279	0.771655175928	LKDRXBCSQODPBY-DPYQTVNSSA-N	0.0		flat tautomer	637264747	5039.0	36.5512936801	0.01	31.7923925581	0.771655175928	2.01	0.837983824969
1498656	637264747	5669.0	15.896196279	0.771655175928	LKDRXBCSQODPBY-DPYQTVNSSA-N	0.0		flat tautomer	637264747	2950.0	33.3279021421	0.01	31.7923925581	0.771655175928	2.01	0.837983824969
1498658	637264747	5669.0	15.896196279	0.771655175928	LKDRXBCSQODPBY-DPYQTVNSSA-N	0.0		flat tautomer	637264747	4197.0	33.3279021421	0.01	31.7923925581	0.771655175928	2.01	0.837983824969
1498689	637264747	5669.0	15.896196279	0.771655175928	LKDRXBCSQODPBY-DPYQTVNSSA-N	0.0		flat tautomer	637264747	1011.0	31.2218487496	0.01	31.7923925581	0.771655175928	2.01	0.837983824969
1498690	637264747	5669.0	15.896196279	0.771655175928	LKDRXBCSQODPBY-DPYQTVNSSA-N	0.0		flat tautomer	637264747	2823.0	31.2218487496	0.01	31.7923925581	0.771655175928	2.01	0.837983824969
1498691	637264747	5669.0	15.896196279	0.771655175928	LKDRXBCSQODPBY-DPYQTVNSSA-N	0.0		flat tautomer	637264747	5197.0	31.2218487496	0.01	31.7923925581	0.771655175928	2.01	0.837983824969
1498692	637264747	5669.0	15.896196279	0.771655175928	LKDRXBCSQODPBY-DPYQTVNSSA-N	0.0		flat tautomer	637264747	5501.0	31.2218487496	0.01	31.7923925581	0.771655175928	2.01	0.837983824969
19164035	637266769	10460.0	83.9956786262	0.786221120101	LKDRXBCSQODPBY-DPYQTVNSSA-N	1.0	GUBGYTABKSRVRQ-QRZGKKJRSA-N	direct	637266769	10861.0	79.8696662315	1.0	159.739332463	0.393110560051	2.01	0.837954942534
19164036	637266769	10460.0	83.9956786262	0.786221120101	LKDRXBCSQODPBY-DPYQTVNSSA-N	1.0	GUBGYTABKSRVRQ-QRZGKKJRSA-N	direct	637266769	11071.0	79.8696662315	1.0	159.739332463	0.393110560051	2.01	0.837954942534
50196753	637268562	5488.0	53.2365720064	0.589464658504	LKDRXBCSQODPBY-DPYQTVNSSA-N	1.0	HDTRYLNUVZCQOY-LIZSDCNHSA-N	direct	637268562	5488.0	58.0530567293	2.0	106.473144013	0.294732329252	2.01	0.837844620631
19609962	637270876	6583.0	75.1444808443	0.83509809814	LKDRXBCSQODPBY-DPYQTVNSSA-N	1.0	GUBGYTABKSRVRQ-QKKXKWKRSA-N	direct	637270876	5031.0	95.0762380392	1.0	150.288961689	0.41754904907	2.01	0.83781410718
19609963	637270876	6583.0	75.1444808443	0.83509809814	LKDRXBCSQODPBY-DPYQTVNSSA-N	1.0	GUBGYTABKSRVRQ-QKKXKWKRSA-N	direct	637270876	1849.0	93.9507819773	1.0	150.288961689	0.41754904907	2.01	0.83781410718
19609964	637270876	6583.0	75.1444808443	0.83509809814	LKDRXBCSQODPBY-DPYQTVNSSA-N	1.0	GUBGYTABKSRVRQ-QKKXKWKRSA-N	direct	637270876	13591.0	93.2604276555	1.0	150.288961689	0.41754904907	2.01	0.83781410718
19609965	637270876	6583.0	75.1444808443	0.83509809814	LKDRXBCSQODPBY-DPYQTVNSSA-N	1.0	GUBGYTABKSRVRQ-QKKXKWKRSA-N	direct	637270876	15081.0	93.2604276555	1.0	150.288961689	0.41754904907	2.01	0.83781410718
19609966	637270876	6583.0	75.1444808443	0.83509809814	LKDRXBCSQODPBY-DPYQTVNSSA-N	1.0	GUBGYTABKSRVRQ-QKKXKWKRSA-N	direct	637270876	1622.0	91.251811973	1.0	150.288961689	0.41754904907	2.01	0.83781410718
19609967	637270876	6583.0	75.1444808443	0.83509809814	LKDRXBCSQODPBY-DPYQTVNSSA-N	1.0	GUBGYTABKSRVRQ-QKKXKWKRSA-N	direct	637270876	10460.0	91.2240256689	1.0	150.288961689	0.41754904907	2.01	0.83781410718
19609968	637270876	6583.0	75.1444808443	0.83509809814	LKDRXBCSQODPBY-DPYQTVNSSA-N	1.0	GUBGYTABKSRVRQ-QKKXKWKRSA-N	direct	637270876	13745.0	91.2240256689	1.0	150.288961689	0.41754904907	2.01	0.83781410718
19609969	637270876	6583.0	75.1444808443	0.83509809814	LKDRXBCSQODPBY-DPYQTVNSSA-N	1.0	GUBGYTABKSRVRQ-QKKXKWKRSA-N	direct	637270876	339.0	90.5867002359	1.0	150.288961689	0.41754904907	2.01	0.83781410718
19609970	637270876	6583.0	75.1444808443	0.83509809814	LKDRXBCSQODPBY-DPYQTVNSSA-N	1.0	GUBGYTABKSRVRQ-QKKXKWKRSA-N	direct	637270876	3584.0	90.5867002359	1.0	150.288961689	0.41754904907	2.01	0.83781410718
19609971	637270876	6583.0	75.1444808443	0.83509809814	LKDRXBCSQODPBY-DPYQTVNSSA-N	1.0	GUBGYTABKSRVRQ-QKKXKWKRSA-N	direct	637270876	6831.0	90.5867002359	1.0	150.288961689	0.41754904907	2.01	0.83781410718
19609974	637270876	6583.0	75.1444808443	0.83509809814	LKDRXBCSQODPBY-DPYQTVNSSA-N	1.0	GUBGYTABKSRVRQ-QKKXKWKRSA-N	direct	637270876	15001.0	86.9746941347	1.0	150.288961689	0.41754904907	2.01	0.83781410718
19609975	637270876	6583.0	75.1444808443	0.83509809814	LKDRXBCSQODPBY-DPYQTVNSSA-N	1.0	GUBGYTABKSRVRQ-QKKXKWKRSA-N	direct	637270876	4365.0	85.30980392	1.0	150.288961689	0.41754904907	2.01	0.83781410718
19609976	637270876	6583.0	75.1444808443	0.83509809814	LKDRXBCSQODPBY-DPYQTVNSSA-N	1.0	GUBGYTABKSRVRQ-QKKXKWKRSA-N	direct	637270876	4037.0	83.6458915609	1.0	150.288961689	0.41754904907	2.01	0.83781410718
19164095	637266769	10460.0	83.9956786262	0.785607510839	LKDRXBCSQODPBY-DPYQTVNSSA-N	1.0	GUBGYTABKSRVRQ-QRZGKKJRSA-N	direct	637266769	10861.0	79.8696662315	1.0	159.739332463	0.39280375542	2.01	0.837791398382
19164096	637266769	10460.0	83.9956786262	0.785607510839	LKDRXBCSQODPBY-DPYQTVNSSA-N	1.0	GUBGYTABKSRVRQ-QRZGKKJRSA-N	direct	637266769	11071.0	79.8696662315	1.0	159.739332463	0.39280375542	2.01	0.837791398382
19610441	637270876	10460.0	87.3178549236	0.749700052886	LKDRXBCSQODPBY-DPYQTVNSSA-N	1.0	GUBGYTABKSRVRQ-QRZGKKJRSA-N	direct	637270876	4037.0	83.6458915609	1.0	167.291783122	0.374850026443	2.01	0.837668264032
39985138	637271604	2603.0	88.226213555	0.726533992549	LKDRXBCSQODPBY-DPYQTVNSSA-N	1.0	GUBGYTABKSRVRQ-PICCSMPSSA-N	direct	637271604	4391.0	86.2798406966	1.0	172.559681393	0.363266996274	2.01	0.837587796856
27518948	637264460	5669.0	15.5590909179	0.786221120101	LKDRXBCSQODPBY-DPYQTVNSSA-N	0.0		flat tautomer	637264460	4009.0	30.6216020991	0.01	31.1181818359	0.786221120101	2.01	0.837411160134
27518949	637264460	5669.0	15.5590909179	0.786221120101	LKDRXBCSQODPBY-DPYQTVNSSA-N	0.0		flat tautomer	637264460	5154.0	30.6216020991	0.01	31.1181818359	0.786221120101	2.01	0.837411160134
27518964	637264460	5669.0	15.5590909179	0.785607510839	LKDRXBCSQODPBY-DPYQTVNSSA-N	0.0		flat tautomer	637264460	4009.0	30.6216020991	0.01	31.1181818359	0.785607510839	2.01	0.837247722112
27518965	637264460	5669.0	15.5590909179	0.785607510839	LKDRXBCSQODPBY-DPYQTVNSSA-N	0.0		flat tautomer	637264460	5154.0	30.6216020991	0.01	31.1181818359	0.785607510839	2.01	0.837247722112
19164119	637266769	10460.0	83.9956786262	0.754586126066	LKDRXBCSQODPBY-DPYQTVNSSA-N	1.0	GUBGYTABKSRVRQ-QRZGKKJRSA-N	direct	637266769	339.0	82.9065783148	1.0	165.81315663	0.377293063033	2.01	0.837169648953
19164120	637266769	10460.0	83.9956786262	0.754586126066	LKDRXBCSQODPBY-DPYQTVNSSA-N	1.0	GUBGYTABKSRVRQ-QRZGKKJRSA-N	direct	637266769	3584.0	82.9065783148	1.0	165.81315663	0.377293063033	2.01	0.837169648953
19164121	637266769	10460.0	83.9956786262	0.754586126066	LKDRXBCSQODPBY-DPYQTVNSSA-N	1.0	GUBGYTABKSRVRQ-QRZGKKJRSA-N	direct	637266769	15001.0	82.9065783148	1.0	165.81315663	0.377293063033	2.01	0.837169648953
19164037	637266769	10460.0	83.9956786262	0.786221120101	LKDRXBCSQODPBY-DPYQTVNSSA-N	1.0	GUBGYTABKSRVRQ-QRZGKKJRSA-N	direct	637266769	4005.0	79.5142785735	1.0	159.028557147	0.393110560051	2.01	0.837021243112
19164038	637266769	10460.0	83.9956786262	0.786221120101	LKDRXBCSQODPBY-DPYQTVNSSA-N	1.0	GUBGYTABKSRVRQ-QRZGKKJRSA-N	direct	637266769	11881.0	79.5142785735	1.0	159.028557147	0.393110560051	2.01	0.837021243112
19164039	637266769	10460.0	83.9956786262	0.786221120101	LKDRXBCSQODPBY-DPYQTVNSSA-N	1.0	GUBGYTABKSRVRQ-QRZGKKJRSA-N	direct	637266769	13196.0	79.5142785735	1.0	159.028557147	0.393110560051	2.01	0.837021243112
19164097	637266769	10460.0	83.9956786262	0.785607510839	LKDRXBCSQODPBY-DPYQTVNSSA-N	1.0	GUBGYTABKSRVRQ-QRZGKKJRSA-N	direct	637266769	4005.0	79.5142785735	1.0	159.028557147	0.39280375542	2.01	0.83685788119
19164098	637266769	10460.0	83.9956786262	0.785607510839	LKDRXBCSQODPBY-DPYQTVNSSA-N	1.0	GUBGYTABKSRVRQ-QRZGKKJRSA-N	direct	637266769	11881.0	79.5142785735	1.0	159.028557147	0.39280375542	2.01	0.83685788119
19164099	637266769	10460.0	83.9956786262	0.785607510839	LKDRXBCSQODPBY-DPYQTVNSSA-N	1.0	GUBGYTABKSRVRQ-QRZGKKJRSA-N	direct	637266769	13196.0	79.5142785735	1.0	159.028557147	0.39280375542	2.01	0.83685788119
762910	637265566	5669.0	14.6038006529	0.83509809814	LKDRXBCSQODPBY-DPYQTVNSSA-N	0.0		flat tautomer	637265566	1248.0	48.448550002	0.01	29.2076013058	0.83509809814	2.01	0.836772426771
19164123	637266769	10460.0	83.9956786262	0.754586126066	LKDRXBCSQODPBY-DPYQTVNSSA-N	1.0	GUBGYTABKSRVRQ-QRZGKKJRSA-N	direct	637266769	13745.0	82.735182177	1.0	165.470364354	0.377293063033	2.01	0.836736634405
27777475	637267419	5669.0	16.779891912	0.726533992549	LKDRXBCSQODPBY-DPYQTVNSSA-N	0.0		flat tautomer	637267419	2331.0	23.7077439286	0.01	33.5597838239	0.726533992549	2.01	0.836696182838
27777476	637267419	5669.0	16.779891912	0.726533992549	LKDRXBCSQODPBY-DPYQTVNSSA-N	0.0		flat tautomer	637267419	4385.0	23.7077439286	0.01	33.5597838239	0.726533992549	2.01	0.836696182838
27777477	637267419	5669.0	16.779891912	0.726533992549	LKDRXBCSQODPBY-DPYQTVNSSA-N	0.0		flat tautomer	637267419	12108.0	23.7077439286	0.01	33.5597838239	0.726533992549	2.01	0.836696182838
27777478	637267419	5669.0	16.779891912	0.726533992549	LKDRXBCSQODPBY-DPYQTVNSSA-N	0.0		flat tautomer	637267419	13884.0	23.7077439286	0.01	33.5597838239	0.726533992549	2.01	0.836696182838
27215922	640738214	5669.0	16.7772835289	0.726533992549	LKDRXBCSQODPBY-DPYQTVNSSA-N	0.0		flat tautomer	640738214	3536.0	22.7495799977	0.01	33.5545670577	0.726533992549	2.01	0.836663665474
27215923	640738214	5669.0	16.7772835289	0.726533992549	LKDRXBCSQODPBY-DPYQTVNSSA-N	0.0		flat tautomer	640738214	4708.0	22.7495799977	0.01	33.5545670577	0.726533992549	2.01	0.836663665474
27215924	640738214	5669.0	16.7772835289	0.726533992549	LKDRXBCSQODPBY-DPYQTVNSSA-N	0.0		flat tautomer	640738214	5039.0	22.7495799977	0.01	33.5545670577	0.726533992549	2.01	0.836663665474
27215925	640738214	5669.0	16.7772835289	0.726533992549	LKDRXBCSQODPBY-DPYQTVNSSA-N	0.0		flat tautomer	640738214	263.0	22.4962093169	0.01	33.5545670577	0.726533992549	2.01	0.836663665474
27215926	640738214	5669.0	16.7772835289	0.726533992549	LKDRXBCSQODPBY-DPYQTVNSSA-N	0.0		flat tautomer	640738214	4015.0	22.4962093169	0.01	33.5545670577	0.726533992549	2.01	0.836663665474
22393099	637270175	5669.0	20.6536470255	0.589464658504	LKDRXBCSQODPBY-DPYQTVNSSA-N	0.0		flat tautomer	637270175	16943.0	29.1438755558	0.01	41.3072940511	0.589464658504	2.01	0.836411786031
15868458	637271826	10460.0	88.3381873145	0.704142057525	LKDRXBCSQODPBY-DPYQTVNSSA-N	1.0	GUBGYTABKSRVRQ-QRZGKKJRSA-N	direct	637271826	5031.0	100.903089987	1.0	176.676374629	0.352071028763	2.01	0.835971006099
15868459	637271826	10460.0	88.3381873145	0.704142057525	LKDRXBCSQODPBY-DPYQTVNSSA-N	1.0	GUBGYTABKSRVRQ-QRZGKKJRSA-N	direct	637271826	13591.0	99.54668166	1.0	176.676374629	0.352071028763	2.01	0.835971006099
15868460	637271826	10460.0	88.3381873145	0.704142057525	LKDRXBCSQODPBY-DPYQTVNSSA-N	1.0	GUBGYTABKSRVRQ-QRZGKKJRSA-N	direct	637271826	15081.0	99.54668166	1.0	176.676374629	0.352071028763	2.01	0.835971006099
15868461	637271826	10460.0	88.3381873145	0.704142057525	LKDRXBCSQODPBY-DPYQTVNSSA-N	1.0	GUBGYTABKSRVRQ-QRZGKKJRSA-N	direct	637271826	1849.0	98.2757241304	1.0	176.676374629	0.352071028763	2.01	0.835971006099
15868462	637271826	10460.0	88.3381873145	0.704142057525	LKDRXBCSQODPBY-DPYQTVNSSA-N	1.0	GUBGYTABKSRVRQ-QRZGKKJRSA-N	direct	637271826	4365.0	95.0741724254	1.0	176.676374629	0.352071028763	2.01	0.835971006099
15868463	637271826	10460.0	88.3381873145	0.704142057525	LKDRXBCSQODPBY-DPYQTVNSSA-N	1.0	GUBGYTABKSRVRQ-QRZGKKJRSA-N	direct	637271826	339.0	93.1706962272	1.0	176.676374629	0.352071028763	2.01	0.835971006099
15868464	637271826	10460.0	88.3381873145	0.704142057525	LKDRXBCSQODPBY-DPYQTVNSSA-N	1.0	GUBGYTABKSRVRQ-QRZGKKJRSA-N	direct	637271826	3584.0	93.1706962272	1.0	176.676374629	0.352071028763	2.01	0.835971006099
15868465	637271826	10460.0	88.3381873145	0.704142057525	LKDRXBCSQODPBY-DPYQTVNSSA-N	1.0	GUBGYTABKSRVRQ-QRZGKKJRSA-N	direct	637271826	6831.0	93.1706962272	1.0	176.676374629	0.352071028763	2.01	0.835971006099
15868466	637271826	10460.0	88.3381873145	0.704142057525	LKDRXBCSQODPBY-DPYQTVNSSA-N	1.0	GUBGYTABKSRVRQ-QRZGKKJRSA-N	direct	637271826	1622.0	92.4828041021	1.0	176.676374629	0.352071028763	2.01	0.835971006099
15868469	637271826	10460.0	88.3381873145	0.704142057525	LKDRXBCSQODPBY-DPYQTVNSSA-N	1.0	GUBGYTABKSRVRQ-QRZGKKJRSA-N	direct	637271826	15001.0	92.1040252676	1.0	176.676374629	0.352071028763	2.01	0.835971006099
15868470	637271826	10460.0	88.3381873145	0.704142057525	LKDRXBCSQODPBY-DPYQTVNSSA-N	1.0	GUBGYTABKSRVRQ-QRZGKKJRSA-N	direct	637271826	1383.0	91.2790142558	1.0	176.676374629	0.352071028763	2.01	0.835971006099
15868471	637271826	10460.0	88.3381873145	0.704142057525	LKDRXBCSQODPBY-DPYQTVNSSA-N	1.0	GUBGYTABKSRVRQ-QRZGKKJRSA-N	direct	637271826	4366.0	91.2790142558	1.0	176.676374629	0.352071028763	2.01	0.835971006099
19164104	637266769	10460.0	83.9956786262	0.749700052886	LKDRXBCSQODPBY-DPYQTVNSSA-N	1.0	GUBGYTABKSRVRQ-QRZGKKJRSA-N	direct	637266769	339.0	82.9065783148	1.0	165.81315663	0.374850026443	2.01	0.835811141902
19164105	637266769	10460.0	83.9956786262	0.749700052886	LKDRXBCSQODPBY-DPYQTVNSSA-N	1.0	GUBGYTABKSRVRQ-QRZGKKJRSA-N	direct	637266769	3584.0	82.9065783148	1.0	165.81315663	0.374850026443	2.01	0.835811141902
19164106	637266769	10460.0	83.9956786262	0.749700052886	LKDRXBCSQODPBY-DPYQTVNSSA-N	1.0	GUBGYTABKSRVRQ-QRZGKKJRSA-N	direct	637266769	15001.0	82.9065783148	1.0	165.81315663	0.374850026443	2.01	0.835811141902
27777350	637267419	5669.0	16.6968039426	0.726533992549	LKDRXBCSQODPBY-DPYQTVNSSA-N	0.0		flat tautomer	637267419	971.0	22.2831622767	0.01	33.3936078852	0.726533992549	2.01	0.835658499618
27777351	637267419	5669.0	16.6968039426	0.726533992549	LKDRXBCSQODPBY-DPYQTVNSSA-N	0.0		flat tautomer	637267419	13940.0	22.2831622767	0.01	33.3936078852	0.726533992549	2.01	0.835658499618
19164108	637266769	10460.0	83.9956786262	0.749700052886	LKDRXBCSQODPBY-DPYQTVNSSA-N	1.0	GUBGYTABKSRVRQ-QRZGKKJRSA-N	direct	637266769	13745.0	82.735182177	1.0	165.470364354	0.374850026443	2.01	0.835378830024
13681979	637267041	10460.0	80.3635121036	0.771655175928	LKDRXBCSQODPBY-DPYQTVNSSA-N	1.0	GUBGYTABKSRVRQ-QRZGKKJRSA-N	direct	637267041	13591.0	98.8124792792	1.0	160.727024207	0.385827587964	2.01	0.835332865116
13681980	637267041	10460.0	80.3635121036	0.771655175928	LKDRXBCSQODPBY-DPYQTVNSSA-N	1.0	GUBGYTABKSRVRQ-QRZGKKJRSA-N	direct	637267041	15081.0	98.8124792792	1.0	160.727024207	0.385827587964	2.01	0.835332865116
13681985	637267041	10460.0	80.3635121036	0.771655175928	LKDRXBCSQODPBY-DPYQTVNSSA-N	1.0	GUBGYTABKSRVRQ-QRZGKKJRSA-N	direct	637267041	4267.0	95.9065783148	1.0	160.727024207	0.385827587964	2.01	0.835332865116
13681989	637267041	10460.0	80.3635121036	0.771655175928	LKDRXBCSQODPBY-DPYQTVNSSA-N	1.0	GUBGYTABKSRVRQ-QRZGKKJRSA-N	direct	637267041	1622.0	92.9430951487	1.0	160.727024207	0.385827587964	2.01	0.835332865116
13681978	637267041	10460.0	80.3635121036	0.771655175928	LKDRXBCSQODPBY-DPYQTVNSSA-N	1.0	GUBGYTABKSRVRQ-QRZGKKJRSA-N	direct	637267041	4365.0	100.432973634	1.0	160.727024207	0.385827587964	2.01	0.835332865116
13681981	637267041	10460.0	80.3635121036	0.771655175928	LKDRXBCSQODPBY-DPYQTVNSSA-N	1.0	GUBGYTABKSRVRQ-QRZGKKJRSA-N	direct	637267041	5031.0	96.9625735021	1.0	160.727024207	0.385827587964	2.01	0.835332865116
13681982	637267041	10460.0	80.3635121036	0.771655175928	LKDRXBCSQODPBY-DPYQTVNSSA-N	1.0	GUBGYTABKSRVRQ-QRZGKKJRSA-N	direct	637267041	339.0	96.2781893848	1.0	160.727024207	0.385827587964	2.01	0.835332865116
13681983	637267041	10460.0	80.3635121036	0.771655175928	LKDRXBCSQODPBY-DPYQTVNSSA-N	1.0	GUBGYTABKSRVRQ-QRZGKKJRSA-N	direct	637267041	3584.0	96.2781893848	1.0	160.727024207	0.385827587964	2.01	0.835332865116
13681984	637267041	10460.0	80.3635121036	0.771655175928	LKDRXBCSQODPBY-DPYQTVNSSA-N	1.0	GUBGYTABKSRVRQ-QRZGKKJRSA-N	direct	637267041	6831.0	96.2781893848	1.0	160.727024207	0.385827587964	2.01	0.835332865116
13681988	637267041	10460.0	80.3635121036	0.771655175928	LKDRXBCSQODPBY-DPYQTVNSSA-N	1.0	GUBGYTABKSRVRQ-QRZGKKJRSA-N	direct	637267041	15001.0	95.6307841426	1.0	160.727024207	0.385827587964	2.01	0.835332865116
13681990	637267041	10460.0	80.3635121036	0.771655175928	LKDRXBCSQODPBY-DPYQTVNSSA-N	1.0	GUBGYTABKSRVRQ-QRZGKKJRSA-N	direct	637267041	4005.0	91.288192771	1.0	160.727024207	0.385827587964	2.01	0.835332865116
13681991	637267041	10460.0	80.3635121036	0.771655175928	LKDRXBCSQODPBY-DPYQTVNSSA-N	1.0	GUBGYTABKSRVRQ-QRZGKKJRSA-N	direct	637267041	11881.0	91.288192771	1.0	160.727024207	0.385827587964	2.01	0.835332865116
13681992	637267041	10460.0	80.3635121036	0.771655175928	LKDRXBCSQODPBY-DPYQTVNSSA-N	1.0	GUBGYTABKSRVRQ-QRZGKKJRSA-N	direct	637267041	13196.0	91.288192771	1.0	160.727024207	0.385827587964	2.01	0.835332865116
13681993	637267041	10460.0	80.3635121036	0.771655175928	LKDRXBCSQODPBY-DPYQTVNSSA-N	1.0	GUBGYTABKSRVRQ-QRZGKKJRSA-N	direct	637267041	1849.0	90.9244530386	1.0	160.727024207	0.385827587964	2.01	0.835332865116
19610560	637270876	10460.0	87.3178549236	0.726533992549	LKDRXBCSQODPBY-DPYQTVNSSA-N	1.0	GUBGYTABKSRVRQ-QRZGKKJRSA-N	direct	637270876	4365.0	85.30980392	1.0	170.61960784	0.363266996274	2.01	0.835223573829
46790789	637265618	10445.0	63.1432711096	0.497472946801	LKDRXBCSQODPBY-DPYQTVNSSA-N	1.0	GUBGYTABKSRVRQ-PICCSMPSSA-N	direct	637265618	10445.0	62.289036881	2.0	124.578073762	0.248736473401	2.01	0.835202514103
27777008	637267419	5669.0	16.0287241513	0.754586126066	LKDRXBCSQODPBY-DPYQTVNSSA-N	0.0		flat tautomer	637267419	3242.0	21.6179829574	0.01	32.0574483025	0.754586126066	2.01	0.835042262064
27777010	637267419	5669.0	16.0287241513	0.754586126066	LKDRXBCSQODPBY-DPYQTVNSSA-N	0.0		flat tautomer	637267419	16760.0	21.6179829574	0.01	32.0574483025	0.754586126066	2.01	0.835042262064
19164040	637266769	10460.0	83.9956786262	0.786221120101	LKDRXBCSQODPBY-DPYQTVNSSA-N	1.0	GUBGYTABKSRVRQ-QRZGKKJRSA-N	direct	637266769	4267.0	78.6925039621	1.0	157.385007924	0.393110560051	2.01	0.834850171423
19164100	637266769	10460.0	83.9956786262	0.785607510839	LKDRXBCSQODPBY-DPYQTVNSSA-N	1.0	GUBGYTABKSRVRQ-QRZGKKJRSA-N	direct	637266769	4267.0	78.6925039621	1.0	157.385007924	0.39280375542	2.01	0.834687233231
19164019	637266769	10460.0	83.9956786262	0.771655175928	LKDRXBCSQODPBY-DPYQTVNSSA-N	1.0	GUBGYTABKSRVRQ-QRZGKKJRSA-N	direct	637266769	1622.0	79.9913998282	1.0	159.982799656	0.385827587964	2.01	0.834364207819
11496718	637265280	6583.0	84.9586073148	0.726533992549	LKDRXBCSQODPBY-DPYQTVNSSA-N	1.0	GUBGYTABKSRVRQ-QKKXKWKRSA-N	direct	637265280	13591.0	105.424812155	1.0	169.91721463	0.363266996274	2.01	0.834362648146
11496719	637265280	6583.0	84.9586073148	0.726533992549	LKDRXBCSQODPBY-DPYQTVNSSA-N	1.0	GUBGYTABKSRVRQ-QKKXKWKRSA-N	direct	637265280	15081.0	105.424812155	1.0	169.91721463	0.363266996274	2.01	0.834362648146
11496720	637265280	6583.0	84.9586073148	0.726533992549	LKDRXBCSQODPBY-DPYQTVNSSA-N	1.0	GUBGYTABKSRVRQ-QKKXKWKRSA-N	direct	637265280	1849.0	103.779891912	1.0	169.91721463	0.363266996274	2.01	0.834362648146
11496721	637265280	6583.0	84.9586073148	0.726533992549	LKDRXBCSQODPBY-DPYQTVNSSA-N	1.0	GUBGYTABKSRVRQ-QKKXKWKRSA-N	direct	637265280	4365.0	103.154281982	1.0	169.91721463	0.363266996274	2.01	0.834362648146
11496722	637265280	6583.0	84.9586073148	0.726533992549	LKDRXBCSQODPBY-DPYQTVNSSA-N	1.0	GUBGYTABKSRVRQ-QKKXKWKRSA-N	direct	637265280	5031.0	100.013676223	1.0	169.91721463	0.363266996274	2.01	0.834362648146
11496723	637265280	6583.0	84.9586073148	0.726533992549	LKDRXBCSQODPBY-DPYQTVNSSA-N	1.0	GUBGYTABKSRVRQ-QKKXKWKRSA-N	direct	637265280	339.0	97.19859629	1.0	169.91721463	0.363266996274	2.01	0.834362648146
11496724	637265280	6583.0	84.9586073148	0.726533992549	LKDRXBCSQODPBY-DPYQTVNSSA-N	1.0	GUBGYTABKSRVRQ-QKKXKWKRSA-N	direct	637265280	3584.0	97.19859629	1.0	169.91721463	0.363266996274	2.01	0.834362648146
11496725	637265280	6583.0	84.9586073148	0.726533992549	LKDRXBCSQODPBY-DPYQTVNSSA-N	1.0	GUBGYTABKSRVRQ-QKKXKWKRSA-N	direct	637265280	6831.0	97.19859629	1.0	169.91721463	0.363266996274	2.01	0.834362648146
11496726	637265280	6583.0	84.9586073148	0.726533992549	LKDRXBCSQODPBY-DPYQTVNSSA-N	1.0	GUBGYTABKSRVRQ-QKKXKWKRSA-N	direct	637265280	4267.0	95.8632794328	1.0	169.91721463	0.363266996274	2.01	0.834362648146
11496727	637265280	6583.0	84.9586073148	0.726533992549	LKDRXBCSQODPBY-DPYQTVNSSA-N	1.0	GUBGYTABKSRVRQ-QKKXKWKRSA-N	direct	637265280	1622.0	94.5816987087	1.0	169.91721463	0.363266996274	2.01	0.834362648146
11496728	637265280	6583.0	84.9586073148	0.726533992549	LKDRXBCSQODPBY-DPYQTVNSSA-N	1.0	GUBGYTABKSRVRQ-QKKXKWKRSA-N	direct	637265280	1383.0	93.8996294549	1.0	169.91721463	0.363266996274	2.01	0.834362648146
11496729	637265280	6583.0	84.9586073148	0.726533992549	LKDRXBCSQODPBY-DPYQTVNSSA-N	1.0	GUBGYTABKSRVRQ-QKKXKWKRSA-N	direct	637265280	4366.0	93.8996294549	1.0	169.91721463	0.363266996274	2.01	0.834362648146
19609782	637270876	6583.0	75.1444808443	0.821037275646	LKDRXBCSQODPBY-DPYQTVNSSA-N	1.0	GUBGYTABKSRVRQ-QKKXKWKRSA-N	direct	637270876	5031.0	95.0762380392	1.0	150.288961689	0.410518637823	2.01	0.834264980514
19609783	637270876	6583.0	75.1444808443	0.821037275646	LKDRXBCSQODPBY-DPYQTVNSSA-N	1.0	GUBGYTABKSRVRQ-QKKXKWKRSA-N	direct	637270876	1849.0	93.9507819773	1.0	150.288961689	0.410518637823	2.01	0.834264980514
19609784	637270876	6583.0	75.1444808443	0.821037275646	LKDRXBCSQODPBY-DPYQTVNSSA-N	1.0	GUBGYTABKSRVRQ-QKKXKWKRSA-N	direct	637270876	13591.0	93.2604276555	1.0	150.288961689	0.410518637823	2.01	0.834264980514
19609785	637270876	6583.0	75.1444808443	0.821037275646	LKDRXBCSQODPBY-DPYQTVNSSA-N	1.0	GUBGYTABKSRVRQ-QKKXKWKRSA-N	direct	637270876	15081.0	93.2604276555	1.0	150.288961689	0.410518637823	2.01	0.834264980514
19609786	637270876	6583.0	75.1444808443	0.821037275646	LKDRXBCSQODPBY-DPYQTVNSSA-N	1.0	GUBGYTABKSRVRQ-QKKXKWKRSA-N	direct	637270876	1622.0	91.251811973	1.0	150.288961689	0.410518637823	2.01	0.834264980514
19609787	637270876	6583.0	75.1444808443	0.821037275646	LKDRXBCSQODPBY-DPYQTVNSSA-N	1.0	GUBGYTABKSRVRQ-QKKXKWKRSA-N	direct	637270876	10460.0	91.2240256689	1.0	150.288961689	0.410518637823	2.01	0.834264980514
19609788	637270876	6583.0	75.1444808443	0.821037275646	LKDRXBCSQODPBY-DPYQTVNSSA-N	1.0	GUBGYTABKSRVRQ-QKKXKWKRSA-N	direct	637270876	13745.0	91.2240256689	1.0	150.288961689	0.410518637823	2.01	0.834264980514
19609789	637270876	6583.0	75.1444808443	0.821037275646	LKDRXBCSQODPBY-DPYQTVNSSA-N	1.0	GUBGYTABKSRVRQ-QKKXKWKRSA-N	direct	637270876	339.0	90.5867002359	1.0	150.288961689	0.410518637823	2.01	0.834264980514
19609790	637270876	6583.0	75.1444808443	0.821037275646	LKDRXBCSQODPBY-DPYQTVNSSA-N	1.0	GUBGYTABKSRVRQ-QKKXKWKRSA-N	direct	637270876	3584.0	90.5867002359	1.0	150.288961689	0.410518637823	2.01	0.834264980514
19609791	637270876	6583.0	75.1444808443	0.821037275646	LKDRXBCSQODPBY-DPYQTVNSSA-N	1.0	GUBGYTABKSRVRQ-QKKXKWKRSA-N	direct	637270876	6831.0	90.5867002359	1.0	150.288961689	0.410518637823	2.01	0.834264980514
19609794	637270876	6583.0	75.1444808443	0.821037275646	LKDRXBCSQODPBY-DPYQTVNSSA-N	1.0	GUBGYTABKSRVRQ-QKKXKWKRSA-N	direct	637270876	15001.0	86.9746941347	1.0	150.288961689	0.410518637823	2.01	0.834264980514
19609795	637270876	6583.0	75.1444808443	0.821037275646	LKDRXBCSQODPBY-DPYQTVNSSA-N	1.0	GUBGYTABKSRVRQ-QKKXKWKRSA-N	direct	637270876	4365.0	85.30980392	1.0	150.288961689	0.410518637823	2.01	0.834264980514
19609796	637270876	6583.0	75.1444808443	0.821037275646	LKDRXBCSQODPBY-DPYQTVNSSA-N	1.0	GUBGYTABKSRVRQ-QKKXKWKRSA-N	direct	637270876	4037.0	83.6458915609	1.0	150.288961689	0.410518637823	2.01	0.834264980514
19164020	637266769	10460.0	83.9956786262	0.771655175928	LKDRXBCSQODPBY-DPYQTVNSSA-N	1.0	GUBGYTABKSRVRQ-QRZGKKJRSA-N	direct	637266769	10861.0	79.8696662315	1.0	159.739332463	0.385827587964	2.01	0.834046585635
19164021	637266769	10460.0	83.9956786262	0.771655175928	LKDRXBCSQODPBY-DPYQTVNSSA-N	1.0	GUBGYTABKSRVRQ-QRZGKKJRSA-N	direct	637266769	11071.0	79.8696662315	1.0	159.739332463	0.385827587964	2.01	0.834046585635
10995131	637270368	3314.0	54.0904439708	0.642172148955	LKDRXBCSQODPBY-DPYQTVNSSA-N	1.0	QIGJYVCQYDKYDW-LCOYTZNXSA-N	direct	637270368	3314.0	47.9625735021	2.0	95.9251470041	0.321086074477	2.01	0.833940389116
27216023	640738214	5669.0	16.5575202309	0.726533992549	LKDRXBCSQODPBY-DPYQTVNSSA-N	0.0		flat tautomer	640738214	8422.0	22.1084625423	0.01	33.1150404619	0.726533992549	2.01	0.833910268257
27776707	637267419	5669.0	16.0287241513	0.749700052886	LKDRXBCSQODPBY-DPYQTVNSSA-N	0.0		flat tautomer	637267419	3242.0	21.6179829574	0.01	32.0574483025	0.749700052886	2.01	0.833687207204
27776709	637267419	5669.0	16.0287241513	0.749700052886	LKDRXBCSQODPBY-DPYQTVNSSA-N	0.0		flat tautomer	637267419	16760.0	21.6179829574	0.01	32.0574483025	0.749700052886	2.01	0.833687207204
19164041	637266769	10460.0	83.9956786262	0.786221120101	LKDRXBCSQODPBY-DPYQTVNSSA-N	1.0	GUBGYTABKSRVRQ-QRZGKKJRSA-N	direct	637266769	1849.0	78.2118316289	1.0	156.423663258	0.393110560051	2.01	0.833572375454
19610007	637270876	10460.0	87.3178549236	0.704142057525	LKDRXBCSQODPBY-DPYQTVNSSA-N	1.0	GUBGYTABKSRVRQ-QRZGKKJRSA-N	direct	637270876	5031.0	95.0762380392	1.0	174.635709847	0.352071028763	2.01	0.833546550925
19610008	637270876	10460.0	87.3178549236	0.704142057525	LKDRXBCSQODPBY-DPYQTVNSSA-N	1.0	GUBGYTABKSRVRQ-QRZGKKJRSA-N	direct	637270876	1849.0	93.9507819773	1.0	174.635709847	0.352071028763	2.01	0.833546550925
19610009	637270876	10460.0	87.3178549236	0.704142057525	LKDRXBCSQODPBY-DPYQTVNSSA-N	1.0	GUBGYTABKSRVRQ-QRZGKKJRSA-N	direct	637270876	13591.0	93.2604276555	1.0	174.635709847	0.352071028763	2.01	0.833546550925
19610010	637270876	10460.0	87.3178549236	0.704142057525	LKDRXBCSQODPBY-DPYQTVNSSA-N	1.0	GUBGYTABKSRVRQ-QRZGKKJRSA-N	direct	637270876	15081.0	93.2604276555	1.0	174.635709847	0.352071028763	2.01	0.833546550925
19610011	637270876	10460.0	87.3178549236	0.704142057525	LKDRXBCSQODPBY-DPYQTVNSSA-N	1.0	GUBGYTABKSRVRQ-QRZGKKJRSA-N	direct	637270876	1622.0	91.251811973	1.0	174.635709847	0.352071028763	2.01	0.833546550925
19610013	637270876	10460.0	87.3178549236	0.704142057525	LKDRXBCSQODPBY-DPYQTVNSSA-N	1.0	GUBGYTABKSRVRQ-QRZGKKJRSA-N	direct	637270876	13745.0	91.2240256689	1.0	174.635709847	0.352071028763	2.01	0.833546550925
19610014	637270876	10460.0	87.3178549236	0.704142057525	LKDRXBCSQODPBY-DPYQTVNSSA-N	1.0	GUBGYTABKSRVRQ-QRZGKKJRSA-N	direct	637270876	339.0	90.5867002359	1.0	174.635709847	0.352071028763	2.01	0.833546550925
19610015	637270876	10460.0	87.3178549236	0.704142057525	LKDRXBCSQODPBY-DPYQTVNSSA-N	1.0	GUBGYTABKSRVRQ-QRZGKKJRSA-N	direct	637270876	3584.0	90.5867002359	1.0	174.635709847	0.352071028763	2.01	0.833546550925
19610016	637270876	10460.0	87.3178549236	0.704142057525	LKDRXBCSQODPBY-DPYQTVNSSA-N	1.0	GUBGYTABKSRVRQ-QRZGKKJRSA-N	direct	637270876	6831.0	90.5867002359	1.0	174.635709847	0.352071028763	2.01	0.833546550925
27518944	637264460	5669.0	15.5590909179	0.771655175928	LKDRXBCSQODPBY-DPYQTVNSSA-N	0.0		flat tautomer	637264460	4009.0	30.6216020991	0.01	31.1181818359	0.771655175928	2.01	0.833505339524
27518945	637264460	5669.0	15.5590909179	0.771655175928	LKDRXBCSQODPBY-DPYQTVNSSA-N	0.0		flat tautomer	637264460	5154.0	30.6216020991	0.01	31.1181818359	0.771655175928	2.01	0.833505339524
19164101	637266769	10460.0	83.9956786262	0.785607510839	LKDRXBCSQODPBY-DPYQTVNSSA-N	1.0	GUBGYTABKSRVRQ-QRZGKKJRSA-N	direct	637266769	1849.0	78.2118316289	1.0	156.423663258	0.39280375542	2.01	0.833409686649
46032250	637264515	10269.0	108.233587153	0.575121622611	LKDRXBCSQODPBY-DPYQTVNSSA-N	1.0	CZMRCDWAGMRECN-UGDNZRGBSA-N	direct	637264515	7750.0	106.806875402	1.0	213.613750803	0.287560811305	2.01	0.833352513278
46032252	637264515	10269.0	108.233587153	0.575121622611	LKDRXBCSQODPBY-DPYQTVNSSA-N	1.0	CZMRCDWAGMRECN-UGDNZRGBSA-N	direct	637264515	12074.0	106.806875402	1.0	213.613750803	0.287560811305	2.01	0.833352513278
1499265	637264747	5669.0	15.896196279	0.754586126066	LKDRXBCSQODPBY-DPYQTVNSSA-N	0.0		flat tautomer	637264747	1846.0	36.5512936801	0.01	31.7923925581	0.754586126066	2.01	0.833310820983
1499266	637264747	5669.0	15.896196279	0.754586126066	LKDRXBCSQODPBY-DPYQTVNSSA-N	0.0		flat tautomer	637264747	2046.0	36.5512936801	0.01	31.7923925581	0.754586126066	2.01	0.833310820983
1499267	637264747	5669.0	15.896196279	0.754586126066	LKDRXBCSQODPBY-DPYQTVNSSA-N	0.0		flat tautomer	637264747	3536.0	36.5512936801	0.01	31.7923925581	0.754586126066	2.01	0.833310820983
1499268	637264747	5669.0	15.896196279	0.754586126066	LKDRXBCSQODPBY-DPYQTVNSSA-N	0.0		flat tautomer	637264747	4708.0	36.5512936801	0.01	31.7923925581	0.754586126066	2.01	0.833310820983
1499269	637264747	5669.0	15.896196279	0.754586126066	LKDRXBCSQODPBY-DPYQTVNSSA-N	0.0		flat tautomer	637264747	5039.0	36.5512936801	0.01	31.7923925581	0.754586126066	2.01	0.833310820983
1499272	637264747	5669.0	15.896196279	0.754586126066	LKDRXBCSQODPBY-DPYQTVNSSA-N	0.0		flat tautomer	637264747	2950.0	33.3279021421	0.01	31.7923925581	0.754586126066	2.01	0.833310820983
1499274	637264747	5669.0	15.896196279	0.754586126066	LKDRXBCSQODPBY-DPYQTVNSSA-N	0.0		flat tautomer	637264747	4197.0	33.3279021421	0.01	31.7923925581	0.754586126066	2.01	0.833310820983
1499305	637264747	5669.0	15.896196279	0.754586126066	LKDRXBCSQODPBY-DPYQTVNSSA-N	0.0		flat tautomer	637264747	1011.0	31.2218487496	0.01	31.7923925581	0.754586126066	2.01	0.833310820983
1499306	637264747	5669.0	15.896196279	0.754586126066	LKDRXBCSQODPBY-DPYQTVNSSA-N	0.0		flat tautomer	637264747	2823.0	31.2218487496	0.01	31.7923925581	0.754586126066	2.01	0.833310820983
1499307	637264747	5669.0	15.896196279	0.754586126066	LKDRXBCSQODPBY-DPYQTVNSSA-N	0.0		flat tautomer	637264747	5197.0	31.2218487496	0.01	31.7923925581	0.754586126066	2.01	0.833310820983
1499308	637264747	5669.0	15.896196279	0.754586126066	LKDRXBCSQODPBY-DPYQTVNSSA-N	0.0		flat tautomer	637264747	5501.0	31.2218487496	0.01	31.7923925581	0.754586126066	2.01	0.833310820983
762901	637265566	5669.0	14.6038006529	0.821037275646	LKDRXBCSQODPBY-DPYQTVNSSA-N	0.0		flat tautomer	637265566	1248.0	48.448550002	0.01	29.2076013058	0.821037275646	2.01	0.833227712845
19164022	637266769	10460.0	83.9956786262	0.771655175928	LKDRXBCSQODPBY-DPYQTVNSSA-N	1.0	GUBGYTABKSRVRQ-QRZGKKJRSA-N	direct	637266769	4005.0	79.5142785735	1.0	159.028557147	0.385827587964	2.01	0.833117241137
19164023	637266769	10460.0	83.9956786262	0.771655175928	LKDRXBCSQODPBY-DPYQTVNSSA-N	1.0	GUBGYTABKSRVRQ-QRZGKKJRSA-N	direct	637266769	11881.0	79.5142785735	1.0	159.028557147	0.385827587964	2.01	0.833117241137
19164024	637266769	10460.0	83.9956786262	0.771655175928	LKDRXBCSQODPBY-DPYQTVNSSA-N	1.0	GUBGYTABKSRVRQ-QRZGKKJRSA-N	direct	637266769	13196.0	79.5142785735	1.0	159.028557147	0.385827587964	2.01	0.833117241137
19610262	637270876	6583.0	75.1444808443	0.816483380648	LKDRXBCSQODPBY-DPYQTVNSSA-N	1.0	GUBGYTABKSRVRQ-QKKXKWKRSA-N	direct	637270876	5031.0	95.0762380392	1.0	150.288961689	0.408241690324	2.01	0.833105750926
19610263	637270876	6583.0	75.1444808443	0.816483380648	LKDRXBCSQODPBY-DPYQTVNSSA-N	1.0	GUBGYTABKSRVRQ-QKKXKWKRSA-N	direct	637270876	1849.0	93.9507819773	1.0	150.288961689	0.408241690324	2.01	0.833105750926
19610264	637270876	6583.0	75.1444808443	0.816483380648	LKDRXBCSQODPBY-DPYQTVNSSA-N	1.0	GUBGYTABKSRVRQ-QKKXKWKRSA-N	direct	637270876	13591.0	93.2604276555	1.0	150.288961689	0.408241690324	2.01	0.833105750926
19610265	637270876	6583.0	75.1444808443	0.816483380648	LKDRXBCSQODPBY-DPYQTVNSSA-N	1.0	GUBGYTABKSRVRQ-QKKXKWKRSA-N	direct	637270876	15081.0	93.2604276555	1.0	150.288961689	0.408241690324	2.01	0.833105750926
19610266	637270876	6583.0	75.1444808443	0.816483380648	LKDRXBCSQODPBY-DPYQTVNSSA-N	1.0	GUBGYTABKSRVRQ-QKKXKWKRSA-N	direct	637270876	1622.0	91.251811973	1.0	150.288961689	0.408241690324	2.01	0.833105750926
