## Supplemental Table 2 for "MAGI: A method for metabolite, annotation, and gene integration": magi_results.csv (part 782 of 1697)

	subject acc.	reaction_id_r2g	e_score_r2g	compound_score	original_compound	level	neighbor	note	query acc.	reaction_id_g2r	e_score_g2r	reciprocal_score	homology_score	level_adjusted_compound_score	reaction_connection	MAGI_score
19610267	637270876	6583.0	75.1444808443	0.816483380648	LKDRXBCSQODPBY-DPYQTVNSSA-N	1.0	GUBGYTABKSRVRQ-QKKXKWKRSA-N	direct	637270876	10460.0	91.2240256689	1.0	150.288961689	0.408241690324	2.01	0.833105750926
19610268	637270876	6583.0	75.1444808443	0.816483380648	LKDRXBCSQODPBY-DPYQTVNSSA-N	1.0	GUBGYTABKSRVRQ-QKKXKWKRSA-N	direct	637270876	13745.0	91.2240256689	1.0	150.288961689	0.408241690324	2.01	0.833105750926
19610269	637270876	6583.0	75.1444808443	0.816483380648	LKDRXBCSQODPBY-DPYQTVNSSA-N	1.0	GUBGYTABKSRVRQ-QKKXKWKRSA-N	direct	637270876	339.0	90.5867002359	1.0	150.288961689	0.408241690324	2.01	0.833105750926
19610270	637270876	6583.0	75.1444808443	0.816483380648	LKDRXBCSQODPBY-DPYQTVNSSA-N	1.0	GUBGYTABKSRVRQ-QKKXKWKRSA-N	direct	637270876	3584.0	90.5867002359	1.0	150.288961689	0.408241690324	2.01	0.833105750926
19610271	637270876	6583.0	75.1444808443	0.816483380648	LKDRXBCSQODPBY-DPYQTVNSSA-N	1.0	GUBGYTABKSRVRQ-QKKXKWKRSA-N	direct	637270876	6831.0	90.5867002359	1.0	150.288961689	0.408241690324	2.01	0.833105750926
19610274	637270876	6583.0	75.1444808443	0.816483380648	LKDRXBCSQODPBY-DPYQTVNSSA-N	1.0	GUBGYTABKSRVRQ-QKKXKWKRSA-N	direct	637270876	15001.0	86.9746941347	1.0	150.288961689	0.408241690324	2.01	0.833105750926
19610275	637270876	6583.0	75.1444808443	0.816483380648	LKDRXBCSQODPBY-DPYQTVNSSA-N	1.0	GUBGYTABKSRVRQ-QKKXKWKRSA-N	direct	637270876	4365.0	85.30980392	1.0	150.288961689	0.408241690324	2.01	0.833105750926
19610276	637270876	6583.0	75.1444808443	0.816483380648	LKDRXBCSQODPBY-DPYQTVNSSA-N	1.0	GUBGYTABKSRVRQ-QKKXKWKRSA-N	direct	637270876	4037.0	83.6458915609	1.0	150.288961689	0.408241690324	2.01	0.833105750926
19610019	637270876	10460.0	87.3178549236	0.704142057525	LKDRXBCSQODPBY-DPYQTVNSSA-N	1.0	GUBGYTABKSRVRQ-QRZGKKJRSA-N	direct	637270876	15001.0	86.9746941347	1.0	173.949388269	0.352071028763	2.01	0.832726377847
50196665	637268562	5488.0	53.2365720064	0.575121622611	LKDRXBCSQODPBY-DPYQTVNSSA-N	1.0	HDTRYLNUVZCQOY-LIZSDCNHSA-N	direct	637268562	5488.0	58.0530567293	2.0	106.473144013	0.287560811305	2.01	0.832700770673
46391316	637269717	2603.0	96.3726341434	0.642172148955	LKDRXBCSQODPBY-DPYQTVNSSA-N	1.0	GUBGYTABKSRVRQ-PICCSMPSSA-N	direct	637269717	4391.0	95.1824346304	1.0	190.364869261	0.321086074477	2.01	0.832321459187
762925	637265566	5669.0	14.6038006529	0.816483380648	LKDRXBCSQODPBY-DPYQTVNSSA-N	0.0		flat tautomer	637265566	1248.0	48.448550002	0.01	29.2076013058	0.816483380648	2.01	0.832069924563
19164132	637266769	10460.0	83.9956786262	0.726533992549	LKDRXBCSQODPBY-DPYQTVNSSA-N	1.0	GUBGYTABKSRVRQ-QRZGKKJRSA-N	direct	637266769	13591.0	87.9871627753	1.0	167.991357252	0.363266996274	2.01	0.83198834693
19164133	637266769	10460.0	83.9956786262	0.726533992549	LKDRXBCSQODPBY-DPYQTVNSSA-N	1.0	GUBGYTABKSRVRQ-QRZGKKJRSA-N	direct	637266769	15081.0	87.9871627753	1.0	167.991357252	0.363266996274	2.01	0.83198834693
1499177	637264747	5669.0	15.896196279	0.749700052886	LKDRXBCSQODPBY-DPYQTVNSSA-N	0.0		flat tautomer	637264747	1846.0	36.5512936801	0.01	31.7923925581	0.749700052886	2.01	0.831958575799
1499178	637264747	5669.0	15.896196279	0.749700052886	LKDRXBCSQODPBY-DPYQTVNSSA-N	0.0		flat tautomer	637264747	2046.0	36.5512936801	0.01	31.7923925581	0.749700052886	2.01	0.831958575799
1499179	637264747	5669.0	15.896196279	0.749700052886	LKDRXBCSQODPBY-DPYQTVNSSA-N	0.0		flat tautomer	637264747	3536.0	36.5512936801	0.01	31.7923925581	0.749700052886	2.01	0.831958575799
1499180	637264747	5669.0	15.896196279	0.749700052886	LKDRXBCSQODPBY-DPYQTVNSSA-N	0.0		flat tautomer	637264747	4708.0	36.5512936801	0.01	31.7923925581	0.749700052886	2.01	0.831958575799
1499181	637264747	5669.0	15.896196279	0.749700052886	LKDRXBCSQODPBY-DPYQTVNSSA-N	0.0		flat tautomer	637264747	5039.0	36.5512936801	0.01	31.7923925581	0.749700052886	2.01	0.831958575799
1499184	637264747	5669.0	15.896196279	0.749700052886	LKDRXBCSQODPBY-DPYQTVNSSA-N	0.0		flat tautomer	637264747	2950.0	33.3279021421	0.01	31.7923925581	0.749700052886	2.01	0.831958575799
1499186	637264747	5669.0	15.896196279	0.749700052886	LKDRXBCSQODPBY-DPYQTVNSSA-N	0.0		flat tautomer	637264747	4197.0	33.3279021421	0.01	31.7923925581	0.749700052886	2.01	0.831958575799
1499217	637264747	5669.0	15.896196279	0.749700052886	LKDRXBCSQODPBY-DPYQTVNSSA-N	0.0		flat tautomer	637264747	1011.0	31.2218487496	0.01	31.7923925581	0.749700052886	2.01	0.831958575799
1499218	637264747	5669.0	15.896196279	0.749700052886	LKDRXBCSQODPBY-DPYQTVNSSA-N	0.0		flat tautomer	637264747	2823.0	31.2218487496	0.01	31.7923925581	0.749700052886	2.01	0.831958575799
1499219	637264747	5669.0	15.896196279	0.749700052886	LKDRXBCSQODPBY-DPYQTVNSSA-N	0.0		flat tautomer	637264747	5197.0	31.2218487496	0.01	31.7923925581	0.749700052886	2.01	0.831958575799
1499220	637264747	5669.0	15.896196279	0.749700052886	LKDRXBCSQODPBY-DPYQTVNSSA-N	0.0		flat tautomer	637264747	5501.0	31.2218487496	0.01	31.7923925581	0.749700052886	2.01	0.831958575799
13683018	637267041	6583.0	83.9788107009	0.726533992549	LKDRXBCSQODPBY-DPYQTVNSSA-N	1.0	GUBGYTABKSRVRQ-QKKXKWKRSA-N	direct	637267041	4365.0	100.432973634	1.0	167.957621402	0.363266996274	2.01	0.831946574024
13683019	637267041	6583.0	83.9788107009	0.726533992549	LKDRXBCSQODPBY-DPYQTVNSSA-N	1.0	GUBGYTABKSRVRQ-QKKXKWKRSA-N	direct	637267041	13591.0	98.8124792792	1.0	167.957621402	0.363266996274	2.01	0.831946574024
13683020	637267041	6583.0	83.9788107009	0.726533992549	LKDRXBCSQODPBY-DPYQTVNSSA-N	1.0	GUBGYTABKSRVRQ-QKKXKWKRSA-N	direct	637267041	15081.0	98.8124792792	1.0	167.957621402	0.363266996274	2.01	0.831946574024
13683021	637267041	6583.0	83.9788107009	0.726533992549	LKDRXBCSQODPBY-DPYQTVNSSA-N	1.0	GUBGYTABKSRVRQ-QKKXKWKRSA-N	direct	637267041	5031.0	96.9625735021	1.0	167.957621402	0.363266996274	2.01	0.831946574024
13683022	637267041	6583.0	83.9788107009	0.726533992549	LKDRXBCSQODPBY-DPYQTVNSSA-N	1.0	GUBGYTABKSRVRQ-QKKXKWKRSA-N	direct	637267041	339.0	96.2781893848	1.0	167.957621402	0.363266996274	2.01	0.831946574024
13683023	637267041	6583.0	83.9788107009	0.726533992549	LKDRXBCSQODPBY-DPYQTVNSSA-N	1.0	GUBGYTABKSRVRQ-QKKXKWKRSA-N	direct	637267041	3584.0	96.2781893848	1.0	167.957621402	0.363266996274	2.01	0.831946574024
13683024	637267041	6583.0	83.9788107009	0.726533992549	LKDRXBCSQODPBY-DPYQTVNSSA-N	1.0	GUBGYTABKSRVRQ-QKKXKWKRSA-N	direct	637267041	6831.0	96.2781893848	1.0	167.957621402	0.363266996274	2.01	0.831946574024
13683025	637267041	6583.0	83.9788107009	0.726533992549	LKDRXBCSQODPBY-DPYQTVNSSA-N	1.0	GUBGYTABKSRVRQ-QKKXKWKRSA-N	direct	637267041	4267.0	95.9065783148	1.0	167.957621402	0.363266996274	2.01	0.831946574024
13683028	637267041	6583.0	83.9788107009	0.726533992549	LKDRXBCSQODPBY-DPYQTVNSSA-N	1.0	GUBGYTABKSRVRQ-QKKXKWKRSA-N	direct	637267041	15001.0	95.6307841426	1.0	167.957621402	0.363266996274	2.01	0.831946574024
13683029	637267041	6583.0	83.9788107009	0.726533992549	LKDRXBCSQODPBY-DPYQTVNSSA-N	1.0	GUBGYTABKSRVRQ-QKKXKWKRSA-N	direct	637267041	1622.0	92.9430951487	1.0	167.957621402	0.363266996274	2.01	0.831946574024
13683030	637267041	6583.0	83.9788107009	0.726533992549	LKDRXBCSQODPBY-DPYQTVNSSA-N	1.0	GUBGYTABKSRVRQ-QKKXKWKRSA-N	direct	637267041	4005.0	91.288192771	1.0	167.957621402	0.363266996274	2.01	0.831946574024
13683031	637267041	6583.0	83.9788107009	0.726533992549	LKDRXBCSQODPBY-DPYQTVNSSA-N	1.0	GUBGYTABKSRVRQ-QKKXKWKRSA-N	direct	637267041	11881.0	91.288192771	1.0	167.957621402	0.363266996274	2.01	0.831946574024
13683032	637267041	6583.0	83.9788107009	0.726533992549	LKDRXBCSQODPBY-DPYQTVNSSA-N	1.0	GUBGYTABKSRVRQ-QKKXKWKRSA-N	direct	637267041	13196.0	91.288192771	1.0	167.957621402	0.363266996274	2.01	0.831946574024
13683033	637267041	6583.0	83.9788107009	0.726533992549	LKDRXBCSQODPBY-DPYQTVNSSA-N	1.0	GUBGYTABKSRVRQ-QKKXKWKRSA-N	direct	637267041	1849.0	90.9244530386	1.0	167.957621402	0.363266996274	2.01	0.831946574024
15868506	637271826	6583.0	86.6126101737	0.704142057525	LKDRXBCSQODPBY-DPYQTVNSSA-N	1.0	GUBGYTABKSRVRQ-QKKXKWKRSA-N	direct	637271826	5031.0	100.903089987	1.0	173.225220347	0.352071028763	2.01	0.831858341658
15868507	637271826	6583.0	86.6126101737	0.704142057525	LKDRXBCSQODPBY-DPYQTVNSSA-N	1.0	GUBGYTABKSRVRQ-QKKXKWKRSA-N	direct	637271826	13591.0	99.54668166	1.0	173.225220347	0.352071028763	2.01	0.831858341658
15868508	637271826	6583.0	86.6126101737	0.704142057525	LKDRXBCSQODPBY-DPYQTVNSSA-N	1.0	GUBGYTABKSRVRQ-QKKXKWKRSA-N	direct	637271826	15081.0	99.54668166	1.0	173.225220347	0.352071028763	2.01	0.831858341658
15868509	637271826	6583.0	86.6126101737	0.704142057525	LKDRXBCSQODPBY-DPYQTVNSSA-N	1.0	GUBGYTABKSRVRQ-QKKXKWKRSA-N	direct	637271826	1849.0	98.2757241304	1.0	173.225220347	0.352071028763	2.01	0.831858341658
15868510	637271826	6583.0	86.6126101737	0.704142057525	LKDRXBCSQODPBY-DPYQTVNSSA-N	1.0	GUBGYTABKSRVRQ-QKKXKWKRSA-N	direct	637271826	4365.0	95.0741724254	1.0	173.225220347	0.352071028763	2.01	0.831858341658
15868511	637271826	6583.0	86.6126101737	0.704142057525	LKDRXBCSQODPBY-DPYQTVNSSA-N	1.0	GUBGYTABKSRVRQ-QKKXKWKRSA-N	direct	637271826	339.0	93.1706962272	1.0	173.225220347	0.352071028763	2.01	0.831858341658
15868512	637271826	6583.0	86.6126101737	0.704142057525	LKDRXBCSQODPBY-DPYQTVNSSA-N	1.0	GUBGYTABKSRVRQ-QKKXKWKRSA-N	direct	637271826	3584.0	93.1706962272	1.0	173.225220347	0.352071028763	2.01	0.831858341658
15868513	637271826	6583.0	86.6126101737	0.704142057525	LKDRXBCSQODPBY-DPYQTVNSSA-N	1.0	GUBGYTABKSRVRQ-QKKXKWKRSA-N	direct	637271826	6831.0	93.1706962272	1.0	173.225220347	0.352071028763	2.01	0.831858341658
15868514	637271826	6583.0	86.6126101737	0.704142057525	LKDRXBCSQODPBY-DPYQTVNSSA-N	1.0	GUBGYTABKSRVRQ-QKKXKWKRSA-N	direct	637271826	1622.0	92.4828041021	1.0	173.225220347	0.352071028763	2.01	0.831858341658
15868517	637271826	6583.0	86.6126101737	0.704142057525	LKDRXBCSQODPBY-DPYQTVNSSA-N	1.0	GUBGYTABKSRVRQ-QKKXKWKRSA-N	direct	637271826	15001.0	92.1040252676	1.0	173.225220347	0.352071028763	2.01	0.831858341658
15868518	637271826	6583.0	86.6126101737	0.704142057525	LKDRXBCSQODPBY-DPYQTVNSSA-N	1.0	GUBGYTABKSRVRQ-QKKXKWKRSA-N	direct	637271826	1383.0	91.2790142558	1.0	173.225220347	0.352071028763	2.01	0.831858341658
15868519	637271826	6583.0	86.6126101737	0.704142057525	LKDRXBCSQODPBY-DPYQTVNSSA-N	1.0	GUBGYTABKSRVRQ-QKKXKWKRSA-N	direct	637271826	4366.0	91.2790142558	1.0	173.225220347	0.352071028763	2.01	0.831858341658
22393065	637270175	5669.0	20.6536470255	0.575121622611	LKDRXBCSQODPBY-DPYQTVNSSA-N	0.0		flat tautomer	637270175	16943.0	29.1438755558	0.01	41.3072940511	0.575121622611	2.01	0.831276732795
19610561	637270876	10460.0	87.3178549236	0.726533992549	LKDRXBCSQODPBY-DPYQTVNSSA-N	1.0	GUBGYTABKSRVRQ-QRZGKKJRSA-N	direct	637270876	4037.0	83.6458915609	1.0	167.291783122	0.363266996274	2.01	0.831120819166
39983500	637271604	2603.0	88.226213555	0.704142057525	LKDRXBCSQODPBY-DPYQTVNSSA-N	1.0	GUBGYTABKSRVRQ-PICCSMPSSA-N	direct	637271604	4391.0	86.2798406966	1.0	172.559681393	0.352071028763	2.01	0.831058178755
19164025	637266769	10460.0	83.9956786262	0.771655175928	LKDRXBCSQODPBY-DPYQTVNSSA-N	1.0	GUBGYTABKSRVRQ-QRZGKKJRSA-N	direct	637266769	4267.0	78.6925039621	1.0	157.385007924	0.385827587964	2.01	0.830956295677
13682874	637267041	10460.0	80.3635121036	0.754586126066	LKDRXBCSQODPBY-DPYQTVNSSA-N	1.0	GUBGYTABKSRVRQ-QRZGKKJRSA-N	direct	637267041	4365.0	100.432973634	1.0	160.727024207	0.377293063033	2.01	0.830674644167
13682875	637267041	10460.0	80.3635121036	0.754586126066	LKDRXBCSQODPBY-DPYQTVNSSA-N	1.0	GUBGYTABKSRVRQ-QRZGKKJRSA-N	direct	637267041	13591.0	98.8124792792	1.0	160.727024207	0.377293063033	2.01	0.830674644167
13682876	637267041	10460.0	80.3635121036	0.754586126066	LKDRXBCSQODPBY-DPYQTVNSSA-N	1.0	GUBGYTABKSRVRQ-QRZGKKJRSA-N	direct	637267041	15081.0	98.8124792792	1.0	160.727024207	0.377293063033	2.01	0.830674644167
13682877	637267041	10460.0	80.3635121036	0.754586126066	LKDRXBCSQODPBY-DPYQTVNSSA-N	1.0	GUBGYTABKSRVRQ-QRZGKKJRSA-N	direct	637267041	5031.0	96.9625735021	1.0	160.727024207	0.377293063033	2.01	0.830674644167
13682878	637267041	10460.0	80.3635121036	0.754586126066	LKDRXBCSQODPBY-DPYQTVNSSA-N	1.0	GUBGYTABKSRVRQ-QRZGKKJRSA-N	direct	637267041	339.0	96.2781893848	1.0	160.727024207	0.377293063033	2.01	0.830674644167
13682879	637267041	10460.0	80.3635121036	0.754586126066	LKDRXBCSQODPBY-DPYQTVNSSA-N	1.0	GUBGYTABKSRVRQ-QRZGKKJRSA-N	direct	637267041	3584.0	96.2781893848	1.0	160.727024207	0.377293063033	2.01	0.830674644167
13682880	637267041	10460.0	80.3635121036	0.754586126066	LKDRXBCSQODPBY-DPYQTVNSSA-N	1.0	GUBGYTABKSRVRQ-QRZGKKJRSA-N	direct	637267041	6831.0	96.2781893848	1.0	160.727024207	0.377293063033	2.01	0.830674644167
13682881	637267041	10460.0	80.3635121036	0.754586126066	LKDRXBCSQODPBY-DPYQTVNSSA-N	1.0	GUBGYTABKSRVRQ-QRZGKKJRSA-N	direct	637267041	4267.0	95.9065783148	1.0	160.727024207	0.377293063033	2.01	0.830674644167
13682884	637267041	10460.0	80.3635121036	0.754586126066	LKDRXBCSQODPBY-DPYQTVNSSA-N	1.0	GUBGYTABKSRVRQ-QRZGKKJRSA-N	direct	637267041	15001.0	95.6307841426	1.0	160.727024207	0.377293063033	2.01	0.830674644167
13682885	637267041	10460.0	80.3635121036	0.754586126066	LKDRXBCSQODPBY-DPYQTVNSSA-N	1.0	GUBGYTABKSRVRQ-QRZGKKJRSA-N	direct	637267041	1622.0	92.9430951487	1.0	160.727024207	0.377293063033	2.01	0.830674644167
13682886	637267041	10460.0	80.3635121036	0.754586126066	LKDRXBCSQODPBY-DPYQTVNSSA-N	1.0	GUBGYTABKSRVRQ-QRZGKKJRSA-N	direct	637267041	4005.0	91.288192771	1.0	160.727024207	0.377293063033	2.01	0.830674644167
13682887	637267041	10460.0	80.3635121036	0.754586126066	LKDRXBCSQODPBY-DPYQTVNSSA-N	1.0	GUBGYTABKSRVRQ-QRZGKKJRSA-N	direct	637267041	11881.0	91.288192771	1.0	160.727024207	0.377293063033	2.01	0.830674644167
13682888	637267041	10460.0	80.3635121036	0.754586126066	LKDRXBCSQODPBY-DPYQTVNSSA-N	1.0	GUBGYTABKSRVRQ-QRZGKKJRSA-N	direct	637267041	13196.0	91.288192771	1.0	160.727024207	0.377293063033	2.01	0.830674644167
13682889	637267041	10460.0	80.3635121036	0.754586126066	LKDRXBCSQODPBY-DPYQTVNSSA-N	1.0	GUBGYTABKSRVRQ-QRZGKKJRSA-N	direct	637267041	1849.0	90.9244530386	1.0	160.727024207	0.377293063033	2.01	0.830674644167
27774766	637267419	5669.0	16.779891912	0.704142057525	LKDRXBCSQODPBY-DPYQTVNSSA-N	0.0		flat tautomer	637267419	2331.0	23.7077439286	0.01	33.5597838239	0.704142057525	2.01	0.83017351553
27774767	637267419	5669.0	16.779891912	0.704142057525	LKDRXBCSQODPBY-DPYQTVNSSA-N	0.0		flat tautomer	637267419	4385.0	23.7077439286	0.01	33.5597838239	0.704142057525	2.01	0.83017351553
27774768	637267419	5669.0	16.779891912	0.704142057525	LKDRXBCSQODPBY-DPYQTVNSSA-N	0.0		flat tautomer	637267419	12108.0	23.7077439286	0.01	33.5597838239	0.704142057525	2.01	0.83017351553
27774769	637267419	5669.0	16.779891912	0.704142057525	LKDRXBCSQODPBY-DPYQTVNSSA-N	0.0		flat tautomer	637267419	13884.0	23.7077439286	0.01	33.5597838239	0.704142057525	2.01	0.83017351553
27214770	640738214	5669.0	16.7772835289	0.704142057525	LKDRXBCSQODPBY-DPYQTVNSSA-N	0.0		flat tautomer	640738214	3536.0	22.7495799977	0.01	33.5545670577	0.704142057525	2.01	0.830141251662
27214771	640738214	5669.0	16.7772835289	0.704142057525	LKDRXBCSQODPBY-DPYQTVNSSA-N	0.0		flat tautomer	640738214	4708.0	22.7495799977	0.01	33.5545670577	0.704142057525	2.01	0.830141251662
27214772	640738214	5669.0	16.7772835289	0.704142057525	LKDRXBCSQODPBY-DPYQTVNSSA-N	0.0		flat tautomer	640738214	5039.0	22.7495799977	0.01	33.5545670577	0.704142057525	2.01	0.830141251662
27214773	640738214	5669.0	16.7772835289	0.704142057525	LKDRXBCSQODPBY-DPYQTVNSSA-N	0.0		flat tautomer	640738214	263.0	22.4962093169	0.01	33.5545670577	0.704142057525	2.01	0.830141251662
27214774	640738214	5669.0	16.7772835289	0.704142057525	LKDRXBCSQODPBY-DPYQTVNSSA-N	0.0		flat tautomer	640738214	4015.0	22.4962093169	0.01	33.5545670577	0.704142057525	2.01	0.830141251662
27214168	640738214	5669.0	18.3736596326	0.642172148955	LKDRXBCSQODPBY-DPYQTVNSSA-N	0.0		flat tautomer	640738214	4116.0	25.5482135645	0.01	36.7473192652	0.642172148955	2.01	0.829885729366
27214169	640738214	5669.0	18.3736596326	0.642172148955	LKDRXBCSQODPBY-DPYQTVNSSA-N	0.0		flat tautomer	640738214	189.0	25.0195421077	0.01	36.7473192652	0.642172148955	2.01	0.829885729366
27214170	640738214	5669.0	18.3736596326	0.642172148955	LKDRXBCSQODPBY-DPYQTVNSSA-N	0.0		flat tautomer	640738214	1846.0	25.0195421077	0.01	36.7473192652	0.642172148955	2.01	0.829885729366
27214171	640738214	5669.0	18.3736596326	0.642172148955	LKDRXBCSQODPBY-DPYQTVNSSA-N	0.0		flat tautomer	640738214	2046.0	25.0195421077	0.01	36.7473192652	0.642172148955	2.01	0.829885729366
19164124	637266769	10460.0	83.9956786262	0.754586126066	LKDRXBCSQODPBY-DPYQTVNSSA-N	1.0	GUBGYTABKSRVRQ-QRZGKKJRSA-N	direct	637266769	1622.0	79.9913998282	1.0	159.982799656	0.377293063033	2.01	0.829711388572
19164026	637266769	10460.0	83.9956786262	0.771655175928	LKDRXBCSQODPBY-DPYQTVNSSA-N	1.0	GUBGYTABKSRVRQ-QRZGKKJRSA-N	direct	637266769	1849.0	78.2118316289	1.0	156.423663258	0.385827587964	2.01	0.829684459554
19164125	637266769	10460.0	83.9956786262	0.754586126066	LKDRXBCSQODPBY-DPYQTVNSSA-N	1.0	GUBGYTABKSRVRQ-QRZGKKJRSA-N	direct	637266769	10861.0	79.8696662315	1.0	159.739332463	0.377293063033	2.01	0.829395537604
19164126	637266769	10460.0	83.9956786262	0.754586126066	LKDRXBCSQODPBY-DPYQTVNSSA-N	1.0	GUBGYTABKSRVRQ-QRZGKKJRSA-N	direct	637266769	11071.0	79.8696662315	1.0	159.739332463	0.377293063033	2.01	0.829395537604
13682747	637267041	10460.0	80.3635121036	0.749700052886	LKDRXBCSQODPBY-DPYQTVNSSA-N	1.0	GUBGYTABKSRVRQ-QRZGKKJRSA-N	direct	637267041	13591.0	98.8124792792	1.0	160.727024207	0.374850026443	2.01	0.829326676808
13682748	637267041	10460.0	80.3635121036	0.749700052886	LKDRXBCSQODPBY-DPYQTVNSSA-N	1.0	GUBGYTABKSRVRQ-QRZGKKJRSA-N	direct	637267041	15081.0	98.8124792792	1.0	160.727024207	0.374850026443	2.01	0.829326676808
13682753	637267041	10460.0	80.3635121036	0.749700052886	LKDRXBCSQODPBY-DPYQTVNSSA-N	1.0	GUBGYTABKSRVRQ-QRZGKKJRSA-N	direct	637267041	4267.0	95.9065783148	1.0	160.727024207	0.374850026443	2.01	0.829326676808
13682757	637267041	10460.0	80.3635121036	0.749700052886	LKDRXBCSQODPBY-DPYQTVNSSA-N	1.0	GUBGYTABKSRVRQ-QRZGKKJRSA-N	direct	637267041	1622.0	92.9430951487	1.0	160.727024207	0.374850026443	2.01	0.829326676808
13682746	637267041	10460.0	80.3635121036	0.749700052886	LKDRXBCSQODPBY-DPYQTVNSSA-N	1.0	GUBGYTABKSRVRQ-QRZGKKJRSA-N	direct	637267041	4365.0	100.432973634	1.0	160.727024207	0.374850026443	2.01	0.829326676808
13682749	637267041	10460.0	80.3635121036	0.749700052886	LKDRXBCSQODPBY-DPYQTVNSSA-N	1.0	GUBGYTABKSRVRQ-QRZGKKJRSA-N	direct	637267041	5031.0	96.9625735021	1.0	160.727024207	0.374850026443	2.01	0.829326676808
13682750	637267041	10460.0	80.3635121036	0.749700052886	LKDRXBCSQODPBY-DPYQTVNSSA-N	1.0	GUBGYTABKSRVRQ-QRZGKKJRSA-N	direct	637267041	339.0	96.2781893848	1.0	160.727024207	0.374850026443	2.01	0.829326676808
13682751	637267041	10460.0	80.3635121036	0.749700052886	LKDRXBCSQODPBY-DPYQTVNSSA-N	1.0	GUBGYTABKSRVRQ-QRZGKKJRSA-N	direct	637267041	3584.0	96.2781893848	1.0	160.727024207	0.374850026443	2.01	0.829326676808
13682752	637267041	10460.0	80.3635121036	0.749700052886	LKDRXBCSQODPBY-DPYQTVNSSA-N	1.0	GUBGYTABKSRVRQ-QRZGKKJRSA-N	direct	637267041	6831.0	96.2781893848	1.0	160.727024207	0.374850026443	2.01	0.829326676808
13682756	637267041	10460.0	80.3635121036	0.749700052886	LKDRXBCSQODPBY-DPYQTVNSSA-N	1.0	GUBGYTABKSRVRQ-QRZGKKJRSA-N	direct	637267041	15001.0	95.6307841426	1.0	160.727024207	0.374850026443	2.01	0.829326676808
13682758	637267041	10460.0	80.3635121036	0.749700052886	LKDRXBCSQODPBY-DPYQTVNSSA-N	1.0	GUBGYTABKSRVRQ-QRZGKKJRSA-N	direct	637267041	4005.0	91.288192771	1.0	160.727024207	0.374850026443	2.01	0.829326676808
13682759	637267041	10460.0	80.3635121036	0.749700052886	LKDRXBCSQODPBY-DPYQTVNSSA-N	1.0	GUBGYTABKSRVRQ-QRZGKKJRSA-N	direct	637267041	11881.0	91.288192771	1.0	160.727024207	0.374850026443	2.01	0.829326676808
13682760	637267041	10460.0	80.3635121036	0.749700052886	LKDRXBCSQODPBY-DPYQTVNSSA-N	1.0	GUBGYTABKSRVRQ-QRZGKKJRSA-N	direct	637267041	13196.0	91.288192771	1.0	160.727024207	0.374850026443	2.01	0.829326676808
13682761	637267041	10460.0	80.3635121036	0.749700052886	LKDRXBCSQODPBY-DPYQTVNSSA-N	1.0	GUBGYTABKSRVRQ-QRZGKKJRSA-N	direct	637267041	1849.0	90.9244530386	1.0	160.727024207	0.374850026443	2.01	0.829326676808
19164134	637266769	10460.0	83.9956786262	0.726533992549	LKDRXBCSQODPBY-DPYQTVNSSA-N	1.0	GUBGYTABKSRVRQ-QRZGKKJRSA-N	direct	637266769	339.0	82.9065783148	1.0	165.81315663	0.363266996274	2.01	0.829278212812
19164135	637266769	10460.0	83.9956786262	0.726533992549	LKDRXBCSQODPBY-DPYQTVNSSA-N	1.0	GUBGYTABKSRVRQ-QRZGKKJRSA-N	direct	637266769	3584.0	82.9065783148	1.0	165.81315663	0.363266996274	2.01	0.829278212812
19164136	637266769	10460.0	83.9956786262	0.726533992549	LKDRXBCSQODPBY-DPYQTVNSSA-N	1.0	GUBGYTABKSRVRQ-QRZGKKJRSA-N	direct	637266769	15001.0	82.9065783148	1.0	165.81315663	0.363266996274	2.01	0.829278212812
27774641	637267419	5669.0	16.6968039426	0.704142057525	LKDRXBCSQODPBY-DPYQTVNSSA-N	0.0		flat tautomer	637267419	971.0	22.2831622767	0.01	33.3936078852	0.704142057525	2.01	0.82914392182
27774642	637267419	5669.0	16.6968039426	0.704142057525	LKDRXBCSQODPBY-DPYQTVNSSA-N	0.0		flat tautomer	637267419	13940.0	22.2831622767	0.01	33.3936078852	0.704142057525	2.01	0.82914392182
27518972	637264460	5669.0	15.5590909179	0.754586126066	LKDRXBCSQODPBY-DPYQTVNSSA-N	0.0		flat tautomer	637264460	4009.0	30.6216020991	0.01	31.1181818359	0.754586126066	2.01	0.828857309743
27518973	637264460	5669.0	15.5590909179	0.754586126066	LKDRXBCSQODPBY-DPYQTVNSSA-N	0.0		flat tautomer	637264460	5154.0	30.6216020991	0.01	31.1181818359	0.754586126066	2.01	0.828857309743
19164138	637266769	10460.0	83.9956786262	0.726533992549	LKDRXBCSQODPBY-DPYQTVNSSA-N	1.0	GUBGYTABKSRVRQ-QRZGKKJRSA-N	direct	637266769	13745.0	82.735182177	1.0	165.470364354	0.363266996274	2.01	0.828849280002
19610020	637270876	10460.0	87.3178549236	0.704142057525	LKDRXBCSQODPBY-DPYQTVNSSA-N	1.0	GUBGYTABKSRVRQ-QRZGKKJRSA-N	direct	637270876	4365.0	85.30980392	1.0	170.61960784	0.352071028763	2.01	0.8287123866
27773184	637267419	5669.0	18.2502636844	0.642172148955	LKDRXBCSQODPBY-DPYQTVNSSA-N	0.0		flat tautomer	637267419	4116.0	25.3565473235	0.01	36.5005273689	0.642172148955	2.01	0.828488845782
27773187	637267419	5669.0	18.2502636844	0.642172148955	LKDRXBCSQODPBY-DPYQTVNSSA-N	0.0		flat tautomer	637267419	12747.0	25.0172766123	0.01	36.5005273689	0.642172148955	2.01	0.828488845782
27773188	637267419	5669.0	18.2502636844	0.642172148955	LKDRXBCSQODPBY-DPYQTVNSSA-N	0.0		flat tautomer	637267419	12759.0	25.0172766123	0.01	36.5005273689	0.642172148955	2.01	0.828488845782
27773189	637267419	5669.0	18.2502636844	0.642172148955	LKDRXBCSQODPBY-DPYQTVNSSA-N	0.0		flat tautomer	637267419	12985.0	25.0172766123	0.01	36.5005273689	0.642172148955	2.01	0.828488845782
27773190	637267419	5669.0	18.2502636844	0.642172148955	LKDRXBCSQODPBY-DPYQTVNSSA-N	0.0		flat tautomer	637267419	13004.0	25.0172766123	0.01	36.5005273689	0.642172148955	2.01	0.828488845782
27773191	637267419	5669.0	18.2502636844	0.642172148955	LKDRXBCSQODPBY-DPYQTVNSSA-N	0.0		flat tautomer	637267419	13006.0	25.0172766123	0.01	36.5005273689	0.642172148955	2.01	0.828488845782
27773192	637267419	5669.0	18.2502636844	0.642172148955	LKDRXBCSQODPBY-DPYQTVNSSA-N	0.0		flat tautomer	637267419	13273.0	25.0172766123	0.01	36.5005273689	0.642172148955	2.01	0.828488845782
27773193	637267419	5669.0	18.2502636844	0.642172148955	LKDRXBCSQODPBY-DPYQTVNSSA-N	0.0		flat tautomer	637267419	13292.0	25.0172766123	0.01	36.5005273689	0.642172148955	2.01	0.828488845782
27773194	637267419	5669.0	18.2502636844	0.642172148955	LKDRXBCSQODPBY-DPYQTVNSSA-N	0.0		flat tautomer	637267419	13411.0	25.0172766123	0.01	36.5005273689	0.642172148955	2.01	0.828488845782
27773195	637267419	5669.0	18.2502636844	0.642172148955	LKDRXBCSQODPBY-DPYQTVNSSA-N	0.0		flat tautomer	637267419	13457.0	25.0172766123	0.01	36.5005273689	0.642172148955	2.01	0.828488845782
27773196	637267419	5669.0	18.2502636844	0.642172148955	LKDRXBCSQODPBY-DPYQTVNSSA-N	0.0		flat tautomer	637267419	13470.0	25.0172766123	0.01	36.5005273689	0.642172148955	2.01	0.828488845782
27773197	637267419	5669.0	18.2502636844	0.642172148955	LKDRXBCSQODPBY-DPYQTVNSSA-N	0.0		flat tautomer	637267419	13552.0	25.0172766123	0.01	36.5005273689	0.642172148955	2.01	0.828488845782
27773198	637267419	5669.0	18.2502636844	0.642172148955	LKDRXBCSQODPBY-DPYQTVNSSA-N	0.0		flat tautomer	637267419	13705.0	25.0172766123	0.01	36.5005273689	0.642172148955	2.01	0.828488845782
27773199	637267419	5669.0	18.2502636844	0.642172148955	LKDRXBCSQODPBY-DPYQTVNSSA-N	0.0		flat tautomer	637267419	13869.0	25.0172766123	0.01	36.5005273689	0.642172148955	2.01	0.828488845782
27773200	637267419	5669.0	18.2502636844	0.642172148955	LKDRXBCSQODPBY-DPYQTVNSSA-N	0.0		flat tautomer	637267419	13919.0	25.0172766123	0.01	36.5005273689	0.642172148955	2.01	0.828488845782
27773201	637267419	5669.0	18.2502636844	0.642172148955	LKDRXBCSQODPBY-DPYQTVNSSA-N	0.0		flat tautomer	637267419	13934.0	25.0172766123	0.01	36.5005273689	0.642172148955	2.01	0.828488845782
27773202	637267419	5669.0	18.2502636844	0.642172148955	LKDRXBCSQODPBY-DPYQTVNSSA-N	0.0		flat tautomer	637267419	14112.0	25.0172766123	0.01	36.5005273689	0.642172148955	2.01	0.828488845782
27773203	637267419	5669.0	18.2502636844	0.642172148955	LKDRXBCSQODPBY-DPYQTVNSSA-N	0.0		flat tautomer	637267419	14119.0	25.0172766123	0.01	36.5005273689	0.642172148955	2.01	0.828488845782
27773204	637267419	5669.0	18.2502636844	0.642172148955	LKDRXBCSQODPBY-DPYQTVNSSA-N	0.0		flat tautomer	637267419	14259.0	25.0172766123	0.01	36.5005273689	0.642172148955	2.01	0.828488845782
27773205	637267419	5669.0	18.2502636844	0.642172148955	LKDRXBCSQODPBY-DPYQTVNSSA-N	0.0		flat tautomer	637267419	14492.0	25.0172766123	0.01	36.5005273689	0.642172148955	2.01	0.828488845782
27773206	637267419	5669.0	18.2502636844	0.642172148955	LKDRXBCSQODPBY-DPYQTVNSSA-N	0.0		flat tautomer	637267419	14501.0	25.0172766123	0.01	36.5005273689	0.642172148955	2.01	0.828488845782
27773207	637267419	5669.0	18.2502636844	0.642172148955	LKDRXBCSQODPBY-DPYQTVNSSA-N	0.0		flat tautomer	637267419	14537.0	25.0172766123	0.01	36.5005273689	0.642172148955	2.01	0.828488845782
27773208	637267419	5669.0	18.2502636844	0.642172148955	LKDRXBCSQODPBY-DPYQTVNSSA-N	0.0		flat tautomer	637267419	14625.0	25.0172766123	0.01	36.5005273689	0.642172148955	2.01	0.828488845782
27773209	637267419	5669.0	18.2502636844	0.642172148955	LKDRXBCSQODPBY-DPYQTVNSSA-N	0.0		flat tautomer	637267419	14695.0	25.0172766123	0.01	36.5005273689	0.642172148955	2.01	0.828488845782
27773210	637267419	5669.0	18.2502636844	0.642172148955	LKDRXBCSQODPBY-DPYQTVNSSA-N	0.0		flat tautomer	637267419	14713.0	25.0172766123	0.01	36.5005273689	0.642172148955	2.01	0.828488845782
27773211	637267419	5669.0	18.2502636844	0.642172148955	LKDRXBCSQODPBY-DPYQTVNSSA-N	0.0		flat tautomer	637267419	16586.0	25.0172766123	0.01	36.5005273689	0.642172148955	2.01	0.828488845782
27773212	637267419	5669.0	18.2502636844	0.642172148955	LKDRXBCSQODPBY-DPYQTVNSSA-N	0.0		flat tautomer	637267419	16717.0	25.0172766123	0.01	36.5005273689	0.642172148955	2.01	0.828488845782
27773213	637267419	5669.0	18.2502636844	0.642172148955	LKDRXBCSQODPBY-DPYQTVNSSA-N	0.0		flat tautomer	637267419	16745.0	25.0172766123	0.01	36.5005273689	0.642172148955	2.01	0.828488845782
27773214	637267419	5669.0	18.2502636844	0.642172148955	LKDRXBCSQODPBY-DPYQTVNSSA-N	0.0		flat tautomer	637267419	16791.0	25.0172766123	0.01	36.5005273689	0.642172148955	2.01	0.828488845782
27773215	637267419	5669.0	18.2502636844	0.642172148955	LKDRXBCSQODPBY-DPYQTVNSSA-N	0.0		flat tautomer	637267419	16810.0	25.0172766123	0.01	36.5005273689	0.642172148955	2.01	0.828488845782
27773216	637267419	5669.0	18.2502636844	0.642172148955	LKDRXBCSQODPBY-DPYQTVNSSA-N	0.0		flat tautomer	637267419	1810.0	24.9665762445	0.01	36.5005273689	0.642172148955	2.01	0.828488845782
19164127	637266769	10460.0	83.9956786262	0.754586126066	LKDRXBCSQODPBY-DPYQTVNSSA-N	1.0	GUBGYTABKSRVRQ-QRZGKKJRSA-N	direct	637266769	4005.0	79.5142785735	1.0	159.028557147	0.377293063033	2.01	0.828471375582
19164128	637266769	10460.0	83.9956786262	0.754586126066	LKDRXBCSQODPBY-DPYQTVNSSA-N	1.0	GUBGYTABKSRVRQ-QRZGKKJRSA-N	direct	637266769	11881.0	79.5142785735	1.0	159.028557147	0.377293063033	2.01	0.828471375582
19164129	637266769	10460.0	83.9956786262	0.754586126066	LKDRXBCSQODPBY-DPYQTVNSSA-N	1.0	GUBGYTABKSRVRQ-QRZGKKJRSA-N	direct	637266769	13196.0	79.5142785735	1.0	159.028557147	0.377293063033	2.01	0.828471375582
19164109	637266769	10460.0	83.9956786262	0.749700052886	LKDRXBCSQODPBY-DPYQTVNSSA-N	1.0	GUBGYTABKSRVRQ-QRZGKKJRSA-N	direct	637266769	1622.0	79.9913998282	1.0	159.982799656	0.374850026443	2.01	0.828364984324
39812815	637271787	1823.0	51.124360063	0.589464658504	LKDRXBCSQODPBY-DPYQTVNSSA-N	1.0	GUBGYTABKSRVRQ-PICCSMPSSA-N	direct	637271787	1823.0	50.8416375079	2.0	101.683275016	0.294732329252	2.01	0.828258396791
19164110	637266769	10460.0	83.9956786262	0.749700052886	LKDRXBCSQODPBY-DPYQTVNSSA-N	1.0	GUBGYTABKSRVRQ-QRZGKKJRSA-N	direct	637266769	10861.0	79.8696662315	1.0	159.739332463	0.374850026443	2.01	0.828049645899
19164111	637266769	10460.0	83.9956786262	0.749700052886	LKDRXBCSQODPBY-DPYQTVNSSA-N	1.0	GUBGYTABKSRVRQ-QRZGKKJRSA-N	direct	637266769	11071.0	79.8696662315	1.0	159.739332463	0.374850026443	2.01	0.828049645899
11495962	637265280	6583.0	84.9586073148	0.704142057525	LKDRXBCSQODPBY-DPYQTVNSSA-N	1.0	GUBGYTABKSRVRQ-QKKXKWKRSA-N	direct	637265280	13591.0	105.424812155	1.0	169.91721463	0.352071028763	2.01	0.827858172471
11495963	637265280	6583.0	84.9586073148	0.704142057525	LKDRXBCSQODPBY-DPYQTVNSSA-N	1.0	GUBGYTABKSRVRQ-QKKXKWKRSA-N	direct	637265280	15081.0	105.424812155	1.0	169.91721463	0.352071028763	2.01	0.827858172471
11495964	637265280	6583.0	84.9586073148	0.704142057525	LKDRXBCSQODPBY-DPYQTVNSSA-N	1.0	GUBGYTABKSRVRQ-QKKXKWKRSA-N	direct	637265280	1849.0	103.779891912	1.0	169.91721463	0.352071028763	2.01	0.827858172471
11495965	637265280	6583.0	84.9586073148	0.704142057525	LKDRXBCSQODPBY-DPYQTVNSSA-N	1.0	GUBGYTABKSRVRQ-QKKXKWKRSA-N	direct	637265280	4365.0	103.154281982	1.0	169.91721463	0.352071028763	2.01	0.827858172471
11495966	637265280	6583.0	84.9586073148	0.704142057525	LKDRXBCSQODPBY-DPYQTVNSSA-N	1.0	GUBGYTABKSRVRQ-QKKXKWKRSA-N	direct	637265280	5031.0	100.013676223	1.0	169.91721463	0.352071028763	2.01	0.827858172471
11495967	637265280	6583.0	84.9586073148	0.704142057525	LKDRXBCSQODPBY-DPYQTVNSSA-N	1.0	GUBGYTABKSRVRQ-QKKXKWKRSA-N	direct	637265280	339.0	97.19859629	1.0	169.91721463	0.352071028763	2.01	0.827858172471
11495968	637265280	6583.0	84.9586073148	0.704142057525	LKDRXBCSQODPBY-DPYQTVNSSA-N	1.0	GUBGYTABKSRVRQ-QKKXKWKRSA-N	direct	637265280	3584.0	97.19859629	1.0	169.91721463	0.352071028763	2.01	0.827858172471
11495969	637265280	6583.0	84.9586073148	0.704142057525	LKDRXBCSQODPBY-DPYQTVNSSA-N	1.0	GUBGYTABKSRVRQ-QKKXKWKRSA-N	direct	637265280	6831.0	97.19859629	1.0	169.91721463	0.352071028763	2.01	0.827858172471
11495970	637265280	6583.0	84.9586073148	0.704142057525	LKDRXBCSQODPBY-DPYQTVNSSA-N	1.0	GUBGYTABKSRVRQ-QKKXKWKRSA-N	direct	637265280	4267.0	95.8632794328	1.0	169.91721463	0.352071028763	2.01	0.827858172471
11495971	637265280	6583.0	84.9586073148	0.704142057525	LKDRXBCSQODPBY-DPYQTVNSSA-N	1.0	GUBGYTABKSRVRQ-QKKXKWKRSA-N	direct	637265280	1622.0	94.5816987087	1.0	169.91721463	0.352071028763	2.01	0.827858172471
11495972	637265280	6583.0	84.9586073148	0.704142057525	LKDRXBCSQODPBY-DPYQTVNSSA-N	1.0	GUBGYTABKSRVRQ-QKKXKWKRSA-N	direct	637265280	1383.0	93.8996294549	1.0	169.91721463	0.352071028763	2.01	0.827858172471
11495973	637265280	6583.0	84.9586073148	0.704142057525	LKDRXBCSQODPBY-DPYQTVNSSA-N	1.0	GUBGYTABKSRVRQ-QKKXKWKRSA-N	direct	637265280	4366.0	93.8996294549	1.0	169.91721463	0.352071028763	2.01	0.827858172471
27551338	637268210	5669.0	22.9065783148	0.509937362596	LKDRXBCSQODPBY-DPYQTVNSSA-N	0.0		flat tautomer	637268210	6925.0	31.6882461389	0.01	45.8131566297	0.509937362596	2.01	0.827800676319
27551339	637268210	5669.0	22.9065783148	0.509937362596	LKDRXBCSQODPBY-DPYQTVNSSA-N	0.0		flat tautomer	637268210	7307.0	31.6882461389	0.01	45.8131566297	0.509937362596	2.01	0.827800676319
27518968	637264460	5669.0	15.5590909179	0.749700052886	LKDRXBCSQODPBY-DPYQTVNSSA-N	0.0		flat tautomer	637264460	4009.0	30.6216020991	0.01	31.1181818359	0.749700052886	2.01	0.827512291442
27518969	637264460	5669.0	15.5590909179	0.749700052886	LKDRXBCSQODPBY-DPYQTVNSSA-N	0.0		flat tautomer	637264460	5154.0	30.6216020991	0.01	31.1181818359	0.749700052886	2.01	0.827512291442
27214871	640738214	5669.0	16.5575202309	0.704142057525	LKDRXBCSQODPBY-DPYQTVNSSA-N	0.0		flat tautomer	640738214	8422.0	22.1084625423	0.01	33.1150404619	0.704142057525	2.01	0.827409319219
27777309	637267419	5669.0	16.0287241513	0.726533992549	LKDRXBCSQODPBY-DPYQTVNSSA-N	0.0		flat tautomer	637267419	3242.0	21.6179829574	0.01	32.0574483025	0.726533992549	2.01	0.827170879371
27777311	637267419	5669.0	16.0287241513	0.726533992549	LKDRXBCSQODPBY-DPYQTVNSSA-N	0.0		flat tautomer	637267419	16760.0	21.6179829574	0.01	32.0574483025	0.726533992549	2.01	0.827170879371
19164112	637266769	10460.0	83.9956786262	0.749700052886	LKDRXBCSQODPBY-DPYQTVNSSA-N	1.0	GUBGYTABKSRVRQ-QRZGKKJRSA-N	direct	637266769	4005.0	79.5142785735	1.0	159.028557147	0.374850026443	2.01	0.82712698355
19164113	637266769	10460.0	83.9956786262	0.749700052886	LKDRXBCSQODPBY-DPYQTVNSSA-N	1.0	GUBGYTABKSRVRQ-QRZGKKJRSA-N	direct	637266769	11881.0	79.5142785735	1.0	159.028557147	0.374850026443	2.01	0.82712698355
19164114	637266769	10460.0	83.9956786262	0.749700052886	LKDRXBCSQODPBY-DPYQTVNSSA-N	1.0	GUBGYTABKSRVRQ-QRZGKKJRSA-N	direct	637266769	13196.0	79.5142785735	1.0	159.028557147	0.374850026443	2.01	0.82712698355
19164130	637266769	10460.0	83.9956786262	0.754586126066	LKDRXBCSQODPBY-DPYQTVNSSA-N	1.0	GUBGYTABKSRVRQ-QRZGKKJRSA-N	direct	637266769	4267.0	78.6925039621	1.0	157.385007924	0.377293063033	2.01	0.8263224806
10995221	637270368	3314.0	54.0904439708	0.618784512912	LKDRXBCSQODPBY-DPYQTVNSSA-N	1.0	QIGJYVCQYDKYDW-LCOYTZNXSA-N	direct	637270368	3314.0	47.9625735021	2.0	95.9251470041	0.309392256456	2.01	0.826241491583
10995245	637270368	3314.0	54.0904439708	0.618457083591	LKDRXBCSQODPBY-DPYQTVNSSA-N	1.0	QIGJYVCQYDKYDW-LCOYTZNXSA-N	direct	637270368	3314.0	47.9625735021	2.0	95.9251470041	0.309228541796	2.01	0.826132168635
11495528	637265280	10460.0	92.124360063	0.642172148955	LKDRXBCSQODPBY-DPYQTVNSSA-N	1.0	GUBGYTABKSRVRQ-QRZGKKJRSA-N	direct	637265280	13591.0	105.424812155	1.0	184.248720126	0.321086074477	2.01	0.825554046783
11495529	637265280	10460.0	92.124360063	0.642172148955	LKDRXBCSQODPBY-DPYQTVNSSA-N	1.0	GUBGYTABKSRVRQ-QRZGKKJRSA-N	direct	637265280	15081.0	105.424812155	1.0	184.248720126	0.321086074477	2.01	0.825554046783
11495530	637265280	10460.0	92.124360063	0.642172148955	LKDRXBCSQODPBY-DPYQTVNSSA-N	1.0	GUBGYTABKSRVRQ-QRZGKKJRSA-N	direct	637265280	1849.0	103.779891912	1.0	184.248720126	0.321086074477	2.01	0.825554046783
11495531	637265280	10460.0	92.124360063	0.642172148955	LKDRXBCSQODPBY-DPYQTVNSSA-N	1.0	GUBGYTABKSRVRQ-QRZGKKJRSA-N	direct	637265280	4365.0	103.154281982	1.0	184.248720126	0.321086074477	2.01	0.825554046783
11495532	637265280	10460.0	92.124360063	0.642172148955	LKDRXBCSQODPBY-DPYQTVNSSA-N	1.0	GUBGYTABKSRVRQ-QRZGKKJRSA-N	direct	637265280	5031.0	100.013676223	1.0	184.248720126	0.321086074477	2.01	0.825554046783
11495533	637265280	10460.0	92.124360063	0.642172148955	LKDRXBCSQODPBY-DPYQTVNSSA-N	1.0	GUBGYTABKSRVRQ-QRZGKKJRSA-N	direct	637265280	339.0	97.19859629	1.0	184.248720126	0.321086074477	2.01	0.825554046783
11495534	637265280	10460.0	92.124360063	0.642172148955	LKDRXBCSQODPBY-DPYQTVNSSA-N	1.0	GUBGYTABKSRVRQ-QRZGKKJRSA-N	direct	637265280	3584.0	97.19859629	1.0	184.248720126	0.321086074477	2.01	0.825554046783
11495535	637265280	10460.0	92.124360063	0.642172148955	LKDRXBCSQODPBY-DPYQTVNSSA-N	1.0	GUBGYTABKSRVRQ-QRZGKKJRSA-N	direct	637265280	6831.0	97.19859629	1.0	184.248720126	0.321086074477	2.01	0.825554046783
11495536	637265280	10460.0	92.124360063	0.642172148955	LKDRXBCSQODPBY-DPYQTVNSSA-N	1.0	GUBGYTABKSRVRQ-QRZGKKJRSA-N	direct	637265280	4267.0	95.8632794328	1.0	184.248720126	0.321086074477	2.01	0.825554046783
11495537	637265280	10460.0	92.124360063	0.642172148955	LKDRXBCSQODPBY-DPYQTVNSSA-N	1.0	GUBGYTABKSRVRQ-QRZGKKJRSA-N	direct	637265280	1622.0	94.5816987087	1.0	184.248720126	0.321086074477	2.01	0.825554046783
11495538	637265280	10460.0	92.124360063	0.642172148955	LKDRXBCSQODPBY-DPYQTVNSSA-N	1.0	GUBGYTABKSRVRQ-QRZGKKJRSA-N	direct	637265280	1383.0	93.8996294549	1.0	184.248720126	0.321086074477	2.01	0.825554046783
11495539	637265280	10460.0	92.124360063	0.642172148955	LKDRXBCSQODPBY-DPYQTVNSSA-N	1.0	GUBGYTABKSRVRQ-QRZGKKJRSA-N	direct	637265280	4366.0	93.8996294549	1.0	184.248720126	0.321086074477	2.01	0.825554046783
19163997	637266769	10460.0	83.9956786262	0.704142057525	LKDRXBCSQODPBY-DPYQTVNSSA-N	1.0	GUBGYTABKSRVRQ-QRZGKKJRSA-N	direct	637266769	13591.0	87.9871627753	1.0	167.991357252	0.352071028763	2.01	0.825502380694
19163998	637266769	10460.0	83.9956786262	0.704142057525	LKDRXBCSQODPBY-DPYQTVNSSA-N	1.0	GUBGYTABKSRVRQ-QRZGKKJRSA-N	direct	637266769	15081.0	87.9871627753	1.0	167.991357252	0.352071028763	2.01	0.825502380694
13681866	637267041	6583.0	83.9788107009	0.704142057525	LKDRXBCSQODPBY-DPYQTVNSSA-N	1.0	GUBGYTABKSRVRQ-QKKXKWKRSA-N	direct	637267041	4365.0	100.432973634	1.0	167.957621402	0.352071028763	2.01	0.825460933439
13681867	637267041	6583.0	83.9788107009	0.704142057525	LKDRXBCSQODPBY-DPYQTVNSSA-N	1.0	GUBGYTABKSRVRQ-QKKXKWKRSA-N	direct	637267041	13591.0	98.8124792792	1.0	167.957621402	0.352071028763	2.01	0.825460933439
13681868	637267041	6583.0	83.9788107009	0.704142057525	LKDRXBCSQODPBY-DPYQTVNSSA-N	1.0	GUBGYTABKSRVRQ-QKKXKWKRSA-N	direct	637267041	15081.0	98.8124792792	1.0	167.957621402	0.352071028763	2.01	0.825460933439
13681869	637267041	6583.0	83.9788107009	0.704142057525	LKDRXBCSQODPBY-DPYQTVNSSA-N	1.0	GUBGYTABKSRVRQ-QKKXKWKRSA-N	direct	637267041	5031.0	96.9625735021	1.0	167.957621402	0.352071028763	2.01	0.825460933439
13681870	637267041	6583.0	83.9788107009	0.704142057525	LKDRXBCSQODPBY-DPYQTVNSSA-N	1.0	GUBGYTABKSRVRQ-QKKXKWKRSA-N	direct	637267041	339.0	96.2781893848	1.0	167.957621402	0.352071028763	2.01	0.825460933439
13681871	637267041	6583.0	83.9788107009	0.704142057525	LKDRXBCSQODPBY-DPYQTVNSSA-N	1.0	GUBGYTABKSRVRQ-QKKXKWKRSA-N	direct	637267041	3584.0	96.2781893848	1.0	167.957621402	0.352071028763	2.01	0.825460933439
13681872	637267041	6583.0	83.9788107009	0.704142057525	LKDRXBCSQODPBY-DPYQTVNSSA-N	1.0	GUBGYTABKSRVRQ-QKKXKWKRSA-N	direct	637267041	6831.0	96.2781893848	1.0	167.957621402	0.352071028763	2.01	0.825460933439
13681873	637267041	6583.0	83.9788107009	0.704142057525	LKDRXBCSQODPBY-DPYQTVNSSA-N	1.0	GUBGYTABKSRVRQ-QKKXKWKRSA-N	direct	637267041	4267.0	95.9065783148	1.0	167.957621402	0.352071028763	2.01	0.825460933439
13681876	637267041	6583.0	83.9788107009	0.704142057525	LKDRXBCSQODPBY-DPYQTVNSSA-N	1.0	GUBGYTABKSRVRQ-QKKXKWKRSA-N	direct	637267041	15001.0	95.6307841426	1.0	167.957621402	0.352071028763	2.01	0.825460933439
13681877	637267041	6583.0	83.9788107009	0.704142057525	LKDRXBCSQODPBY-DPYQTVNSSA-N	1.0	GUBGYTABKSRVRQ-QKKXKWKRSA-N	direct	637267041	1622.0	92.9430951487	1.0	167.957621402	0.352071028763	2.01	0.825460933439
13681878	637267041	6583.0	83.9788107009	0.704142057525	LKDRXBCSQODPBY-DPYQTVNSSA-N	1.0	GUBGYTABKSRVRQ-QKKXKWKRSA-N	direct	637267041	4005.0	91.288192771	1.0	167.957621402	0.352071028763	2.01	0.825460933439
13681879	637267041	6583.0	83.9788107009	0.704142057525	LKDRXBCSQODPBY-DPYQTVNSSA-N	1.0	GUBGYTABKSRVRQ-QKKXKWKRSA-N	direct	637267041	11881.0	91.288192771	1.0	167.957621402	0.352071028763	2.01	0.825460933439
13681880	637267041	6583.0	83.9788107009	0.704142057525	LKDRXBCSQODPBY-DPYQTVNSSA-N	1.0	GUBGYTABKSRVRQ-QKKXKWKRSA-N	direct	637267041	13196.0	91.288192771	1.0	167.957621402	0.352071028763	2.01	0.825460933439
13681881	637267041	6583.0	83.9788107009	0.704142057525	LKDRXBCSQODPBY-DPYQTVNSSA-N	1.0	GUBGYTABKSRVRQ-QKKXKWKRSA-N	direct	637267041	1849.0	90.9244530386	1.0	167.957621402	0.352071028763	2.01	0.825460933439
1499353	637264747	5669.0	15.896196279	0.726533992549	LKDRXBCSQODPBY-DPYQTVNSSA-N	0.0		flat tautomer	637264747	1846.0	36.5512936801	0.01	31.7923925581	0.726533992549	2.01	0.825455759422
1499354	637264747	5669.0	15.896196279	0.726533992549	LKDRXBCSQODPBY-DPYQTVNSSA-N	0.0		flat tautomer	637264747	2046.0	36.5512936801	0.01	31.7923925581	0.726533992549	2.01	0.825455759422
1499355	637264747	5669.0	15.896196279	0.726533992549	LKDRXBCSQODPBY-DPYQTVNSSA-N	0.0		flat tautomer	637264747	3536.0	36.5512936801	0.01	31.7923925581	0.726533992549	2.01	0.825455759422
1499356	637264747	5669.0	15.896196279	0.726533992549	LKDRXBCSQODPBY-DPYQTVNSSA-N	0.0		flat tautomer	637264747	4708.0	36.5512936801	0.01	31.7923925581	0.726533992549	2.01	0.825455759422
1499357	637264747	5669.0	15.896196279	0.726533992549	LKDRXBCSQODPBY-DPYQTVNSSA-N	0.0		flat tautomer	637264747	5039.0	36.5512936801	0.01	31.7923925581	0.726533992549	2.01	0.825455759422
1499360	637264747	5669.0	15.896196279	0.726533992549	LKDRXBCSQODPBY-DPYQTVNSSA-N	0.0		flat tautomer	637264747	2950.0	33.3279021421	0.01	31.7923925581	0.726533992549	2.01	0.825455759422
1499362	637264747	5669.0	15.896196279	0.726533992549	LKDRXBCSQODPBY-DPYQTVNSSA-N	0.0		flat tautomer	637264747	4197.0	33.3279021421	0.01	31.7923925581	0.726533992549	2.01	0.825455759422
1499393	637264747	5669.0	15.896196279	0.726533992549	LKDRXBCSQODPBY-DPYQTVNSSA-N	0.0		flat tautomer	637264747	1011.0	31.2218487496	0.01	31.7923925581	0.726533992549	2.01	0.825455759422
1499394	637264747	5669.0	15.896196279	0.726533992549	LKDRXBCSQODPBY-DPYQTVNSSA-N	0.0		flat tautomer	637264747	2823.0	31.2218487496	0.01	31.7923925581	0.726533992549	2.01	0.825455759422
1499395	637264747	5669.0	15.896196279	0.726533992549	LKDRXBCSQODPBY-DPYQTVNSSA-N	0.0		flat tautomer	637264747	5197.0	31.2218487496	0.01	31.7923925581	0.726533992549	2.01	0.825455759422
1499396	637264747	5669.0	15.896196279	0.726533992549	LKDRXBCSQODPBY-DPYQTVNSSA-N	0.0		flat tautomer	637264747	5501.0	31.2218487496	0.01	31.7923925581	0.726533992549	2.01	0.825455759422
19610142	637270876	6583.0	75.1444808443	0.786221120101	LKDRXBCSQODPBY-DPYQTVNSSA-N	1.0	GUBGYTABKSRVRQ-QKKXKWKRSA-N	direct	637270876	5031.0	95.0762380392	1.0	150.288961689	0.393110560051	2.01	0.825276486699
19610143	637270876	6583.0	75.1444808443	0.786221120101	LKDRXBCSQODPBY-DPYQTVNSSA-N	1.0	GUBGYTABKSRVRQ-QKKXKWKRSA-N	direct	637270876	1849.0	93.9507819773	1.0	150.288961689	0.393110560051	2.01	0.825276486699
19610144	637270876	6583.0	75.1444808443	0.786221120101	LKDRXBCSQODPBY-DPYQTVNSSA-N	1.0	GUBGYTABKSRVRQ-QKKXKWKRSA-N	direct	637270876	13591.0	93.2604276555	1.0	150.288961689	0.393110560051	2.01	0.825276486699
19610145	637270876	6583.0	75.1444808443	0.786221120101	LKDRXBCSQODPBY-DPYQTVNSSA-N	1.0	GUBGYTABKSRVRQ-QKKXKWKRSA-N	direct	637270876	15081.0	93.2604276555	1.0	150.288961689	0.393110560051	2.01	0.825276486699
19610146	637270876	6583.0	75.1444808443	0.786221120101	LKDRXBCSQODPBY-DPYQTVNSSA-N	1.0	GUBGYTABKSRVRQ-QKKXKWKRSA-N	direct	637270876	1622.0	91.251811973	1.0	150.288961689	0.393110560051	2.01	0.825276486699
19610147	637270876	6583.0	75.1444808443	0.786221120101	LKDRXBCSQODPBY-DPYQTVNSSA-N	1.0	GUBGYTABKSRVRQ-QKKXKWKRSA-N	direct	637270876	10460.0	91.2240256689	1.0	150.288961689	0.393110560051	2.01	0.825276486699
19610148	637270876	6583.0	75.1444808443	0.786221120101	LKDRXBCSQODPBY-DPYQTVNSSA-N	1.0	GUBGYTABKSRVRQ-QKKXKWKRSA-N	direct	637270876	13745.0	91.2240256689	1.0	150.288961689	0.393110560051	2.01	0.825276486699
19610149	637270876	6583.0	75.1444808443	0.786221120101	LKDRXBCSQODPBY-DPYQTVNSSA-N	1.0	GUBGYTABKSRVRQ-QKKXKWKRSA-N	direct	637270876	339.0	90.5867002359	1.0	150.288961689	0.393110560051	2.01	0.825276486699
19610150	637270876	6583.0	75.1444808443	0.786221120101	LKDRXBCSQODPBY-DPYQTVNSSA-N	1.0	GUBGYTABKSRVRQ-QKKXKWKRSA-N	direct	637270876	3584.0	90.5867002359	1.0	150.288961689	0.393110560051	2.01	0.825276486699
19610151	637270876	6583.0	75.1444808443	0.786221120101	LKDRXBCSQODPBY-DPYQTVNSSA-N	1.0	GUBGYTABKSRVRQ-QKKXKWKRSA-N	direct	637270876	6831.0	90.5867002359	1.0	150.288961689	0.393110560051	2.01	0.825276486699
19610154	637270876	6583.0	75.1444808443	0.786221120101	LKDRXBCSQODPBY-DPYQTVNSSA-N	1.0	GUBGYTABKSRVRQ-QKKXKWKRSA-N	direct	637270876	15001.0	86.9746941347	1.0	150.288961689	0.393110560051	2.01	0.825276486699
19610155	637270876	6583.0	75.1444808443	0.786221120101	LKDRXBCSQODPBY-DPYQTVNSSA-N	1.0	GUBGYTABKSRVRQ-QKKXKWKRSA-N	direct	637270876	4365.0	85.30980392	1.0	150.288961689	0.393110560051	2.01	0.825276486699
19610156	637270876	6583.0	75.1444808443	0.786221120101	LKDRXBCSQODPBY-DPYQTVNSSA-N	1.0	GUBGYTABKSRVRQ-QKKXKWKRSA-N	direct	637270876	4037.0	83.6458915609	1.0	150.288961689	0.393110560051	2.01	0.825276486699
19610382	637270876	6583.0	75.1444808443	0.785607510839	LKDRXBCSQODPBY-DPYQTVNSSA-N	1.0	GUBGYTABKSRVRQ-QKKXKWKRSA-N	direct	637270876	5031.0	95.0762380392	1.0	150.288961689	0.39280375542	2.01	0.825115417009
19610383	637270876	6583.0	75.1444808443	0.785607510839	LKDRXBCSQODPBY-DPYQTVNSSA-N	1.0	GUBGYTABKSRVRQ-QKKXKWKRSA-N	direct	637270876	1849.0	93.9507819773	1.0	150.288961689	0.39280375542	2.01	0.825115417009
19610384	637270876	6583.0	75.1444808443	0.785607510839	LKDRXBCSQODPBY-DPYQTVNSSA-N	1.0	GUBGYTABKSRVRQ-QKKXKWKRSA-N	direct	637270876	13591.0	93.2604276555	1.0	150.288961689	0.39280375542	2.01	0.825115417009
19610385	637270876	6583.0	75.1444808443	0.785607510839	LKDRXBCSQODPBY-DPYQTVNSSA-N	1.0	GUBGYTABKSRVRQ-QKKXKWKRSA-N	direct	637270876	15081.0	93.2604276555	1.0	150.288961689	0.39280375542	2.01	0.825115417009
19610386	637270876	6583.0	75.1444808443	0.785607510839	LKDRXBCSQODPBY-DPYQTVNSSA-N	1.0	GUBGYTABKSRVRQ-QKKXKWKRSA-N	direct	637270876	1622.0	91.251811973	1.0	150.288961689	0.39280375542	2.01	0.825115417009
19610387	637270876	6583.0	75.1444808443	0.785607510839	LKDRXBCSQODPBY-DPYQTVNSSA-N	1.0	GUBGYTABKSRVRQ-QKKXKWKRSA-N	direct	637270876	10460.0	91.2240256689	1.0	150.288961689	0.39280375542	2.01	0.825115417009
19610388	637270876	6583.0	75.1444808443	0.785607510839	LKDRXBCSQODPBY-DPYQTVNSSA-N	1.0	GUBGYTABKSRVRQ-QKKXKWKRSA-N	direct	637270876	13745.0	91.2240256689	1.0	150.288961689	0.39280375542	2.01	0.825115417009
19610389	637270876	6583.0	75.1444808443	0.785607510839	LKDRXBCSQODPBY-DPYQTVNSSA-N	1.0	GUBGYTABKSRVRQ-QKKXKWKRSA-N	direct	637270876	339.0	90.5867002359	1.0	150.288961689	0.39280375542	2.01	0.825115417009
19610390	637270876	6583.0	75.1444808443	0.785607510839	LKDRXBCSQODPBY-DPYQTVNSSA-N	1.0	GUBGYTABKSRVRQ-QKKXKWKRSA-N	direct	637270876	3584.0	90.5867002359	1.0	150.288961689	0.39280375542	2.01	0.825115417009
19610391	637270876	6583.0	75.1444808443	0.785607510839	LKDRXBCSQODPBY-DPYQTVNSSA-N	1.0	GUBGYTABKSRVRQ-QKKXKWKRSA-N	direct	637270876	6831.0	90.5867002359	1.0	150.288961689	0.39280375542	2.01	0.825115417009
19610394	637270876	6583.0	75.1444808443	0.785607510839	LKDRXBCSQODPBY-DPYQTVNSSA-N	1.0	GUBGYTABKSRVRQ-QKKXKWKRSA-N	direct	637270876	15001.0	86.9746941347	1.0	150.288961689	0.39280375542	2.01	0.825115417009
19610395	637270876	6583.0	75.1444808443	0.785607510839	LKDRXBCSQODPBY-DPYQTVNSSA-N	1.0	GUBGYTABKSRVRQ-QKKXKWKRSA-N	direct	637270876	4365.0	85.30980392	1.0	150.288961689	0.39280375542	2.01	0.825115417009
19610396	637270876	6583.0	75.1444808443	0.785607510839	LKDRXBCSQODPBY-DPYQTVNSSA-N	1.0	GUBGYTABKSRVRQ-QKKXKWKRSA-N	direct	637270876	4037.0	83.6458915609	1.0	150.288961689	0.39280375542	2.01	0.825115417009
19164131	637266769	10460.0	83.9956786262	0.754586126066	LKDRXBCSQODPBY-DPYQTVNSSA-N	1.0	GUBGYTABKSRVRQ-QRZGKKJRSA-N	direct	637266769	1849.0	78.2118316289	1.0	156.423663258	0.377293063033	2.01	0.825057736852
19164115	637266769	10460.0	83.9956786262	0.749700052886	LKDRXBCSQODPBY-DPYQTVNSSA-N	1.0	GUBGYTABKSRVRQ-QRZGKKJRSA-N	direct	637266769	4267.0	78.6925039621	1.0	157.385007924	0.374850026443	2.01	0.824981575662
19610021	637270876	10460.0	87.3178549236	0.704142057525	LKDRXBCSQODPBY-DPYQTVNSSA-N	1.0	GUBGYTABKSRVRQ-QRZGKKJRSA-N	direct	637270876	4037.0	83.6458915609	1.0	167.291783122	0.352071028763	2.01	0.824641615952
46393266	637269717	2603.0	96.3726341434	0.618784512912	LKDRXBCSQODPBY-DPYQTVNSSA-N	1.0	GUBGYTABKSRVRQ-PICCSMPSSA-N	direct	637269717	4391.0	95.1824346304	1.0	190.364869261	0.309392256456	2.01	0.824637507538
46393786	637269717	2603.0	96.3726341434	0.618457083591	LKDRXBCSQODPBY-DPYQTVNSSA-N	1.0	GUBGYTABKSRVRQ-PICCSMPSSA-N	direct	637269717	4391.0	95.1824346304	1.0	190.364869261	0.309228541796	2.01	0.824528396818
25065444	637268747	6551.0	35.4329736338	0.896913015585	LKDRXBCSQODPBY-DPYQTVNSSA-N	1.0	HDTRYLNUVZCQOY-LIZSDCNHSA-N	direct	637268747	6551.0	32.785156152	2.0	65.5703123039	0.448456507793	2.01	0.8243343887
25065452	637268747	12200.0	35.4329736338	0.896913015585	LKDRXBCSQODPBY-DPYQTVNSSA-N	1.0	HDTRYLNUVZCQOY-LIZSDCNHSA-N	direct	637268747	12200.0	32.785156152	2.0	65.5703123039	0.448456507793	2.01	0.8243343887
25065460	637268747	14071.0	35.4329736338	0.896913015585	LKDRXBCSQODPBY-DPYQTVNSSA-N	1.0	HDTRYLNUVZCQOY-LIZSDCNHSA-N	direct	637268747	14071.0	32.785156152	2.0	65.5703123039	0.448456507793	2.01	0.8243343887
762919	637265566	5669.0	14.6038006529	0.786221120101	LKDRXBCSQODPBY-DPYQTVNSSA-N	0.0		flat tautomer	637265566	1248.0	48.448550002	0.01	29.2076013058	0.786221120101	2.01	0.824250394705
762931	637265566	5669.0	14.6038006529	0.785607510839	LKDRXBCSQODPBY-DPYQTVNSSA-N	0.0		flat tautomer	637265566	1248.0	48.448550002	0.01	29.2076013058	0.785607510839	2.01	0.824089525277
19164116	637266769	10460.0	83.9956786262	0.749700052886	LKDRXBCSQODPBY-DPYQTVNSSA-N	1.0	GUBGYTABKSRVRQ-QRZGKKJRSA-N	direct	637266769	1849.0	78.2118316289	1.0	156.423663258	0.374850026443	2.01	0.823718884262
39812803	637271787	1823.0	51.124360063	0.575121622611	LKDRXBCSQODPBY-DPYQTVNSSA-N	1.0	GUBGYTABKSRVRQ-PICCSMPSSA-N	direct	637271787	1823.0	50.8416375079	2.0	101.683275016	0.287560811305	2.01	0.823173400344
13683003	637267041	10460.0	80.3635121036	0.726533992549	LKDRXBCSQODPBY-DPYQTVNSSA-N	1.0	GUBGYTABKSRVRQ-QRZGKKJRSA-N	direct	637267041	13591.0	98.8124792792	1.0	160.727024207	0.363266996274	2.01	0.822844432075
13683004	637267041	10460.0	80.3635121036	0.726533992549	LKDRXBCSQODPBY-DPYQTVNSSA-N	1.0	GUBGYTABKSRVRQ-QRZGKKJRSA-N	direct	637267041	15081.0	98.8124792792	1.0	160.727024207	0.363266996274	2.01	0.822844432075
13683009	637267041	10460.0	80.3635121036	0.726533992549	LKDRXBCSQODPBY-DPYQTVNSSA-N	1.0	GUBGYTABKSRVRQ-QRZGKKJRSA-N	direct	637267041	4267.0	95.9065783148	1.0	160.727024207	0.363266996274	2.01	0.822844432075
13683013	637267041	10460.0	80.3635121036	0.726533992549	LKDRXBCSQODPBY-DPYQTVNSSA-N	1.0	GUBGYTABKSRVRQ-QRZGKKJRSA-N	direct	637267041	1622.0	92.9430951487	1.0	160.727024207	0.363266996274	2.01	0.822844432075
13683002	637267041	10460.0	80.3635121036	0.726533992549	LKDRXBCSQODPBY-DPYQTVNSSA-N	1.0	GUBGYTABKSRVRQ-QRZGKKJRSA-N	direct	637267041	4365.0	100.432973634	1.0	160.727024207	0.363266996274	2.01	0.822844432075
13683005	637267041	10460.0	80.3635121036	0.726533992549	LKDRXBCSQODPBY-DPYQTVNSSA-N	1.0	GUBGYTABKSRVRQ-QRZGKKJRSA-N	direct	637267041	5031.0	96.9625735021	1.0	160.727024207	0.363266996274	2.01	0.822844432075
13683006	637267041	10460.0	80.3635121036	0.726533992549	LKDRXBCSQODPBY-DPYQTVNSSA-N	1.0	GUBGYTABKSRVRQ-QRZGKKJRSA-N	direct	637267041	339.0	96.2781893848	1.0	160.727024207	0.363266996274	2.01	0.822844432075
13683007	637267041	10460.0	80.3635121036	0.726533992549	LKDRXBCSQODPBY-DPYQTVNSSA-N	1.0	GUBGYTABKSRVRQ-QRZGKKJRSA-N	direct	637267041	3584.0	96.2781893848	1.0	160.727024207	0.363266996274	2.01	0.822844432075
13683008	637267041	10460.0	80.3635121036	0.726533992549	LKDRXBCSQODPBY-DPYQTVNSSA-N	1.0	GUBGYTABKSRVRQ-QRZGKKJRSA-N	direct	637267041	6831.0	96.2781893848	1.0	160.727024207	0.363266996274	2.01	0.822844432075
13683012	637267041	10460.0	80.3635121036	0.726533992549	LKDRXBCSQODPBY-DPYQTVNSSA-N	1.0	GUBGYTABKSRVRQ-QRZGKKJRSA-N	direct	637267041	15001.0	95.6307841426	1.0	160.727024207	0.363266996274	2.01	0.822844432075
13683014	637267041	10460.0	80.3635121036	0.726533992549	LKDRXBCSQODPBY-DPYQTVNSSA-N	1.0	GUBGYTABKSRVRQ-QRZGKKJRSA-N	direct	637267041	4005.0	91.288192771	1.0	160.727024207	0.363266996274	2.01	0.822844432075
13683015	637267041	10460.0	80.3635121036	0.726533992549	LKDRXBCSQODPBY-DPYQTVNSSA-N	1.0	GUBGYTABKSRVRQ-QRZGKKJRSA-N	direct	637267041	11881.0	91.288192771	1.0	160.727024207	0.363266996274	2.01	0.822844432075
13683016	637267041	10460.0	80.3635121036	0.726533992549	LKDRXBCSQODPBY-DPYQTVNSSA-N	1.0	GUBGYTABKSRVRQ-QRZGKKJRSA-N	direct	637267041	13196.0	91.288192771	1.0	160.727024207	0.363266996274	2.01	0.822844432075
13683017	637267041	10460.0	80.3635121036	0.726533992549	LKDRXBCSQODPBY-DPYQTVNSSA-N	1.0	GUBGYTABKSRVRQ-QRZGKKJRSA-N	direct	637267041	1849.0	90.9244530386	1.0	160.727024207	0.363266996274	2.01	0.822844432075
19163999	637266769	10460.0	83.9956786262	0.704142057525	LKDRXBCSQODPBY-DPYQTVNSSA-N	1.0	GUBGYTABKSRVRQ-QRZGKKJRSA-N	direct	637266769	339.0	82.9065783148	1.0	165.81315663	0.352071028763	2.01	0.822813374082
19164000	637266769	10460.0	83.9956786262	0.704142057525	LKDRXBCSQODPBY-DPYQTVNSSA-N	1.0	GUBGYTABKSRVRQ-QRZGKKJRSA-N	direct	637266769	3584.0	82.9065783148	1.0	165.81315663	0.352071028763	2.01	0.822813374082
19164001	637266769	10460.0	83.9956786262	0.704142057525	LKDRXBCSQODPBY-DPYQTVNSSA-N	1.0	GUBGYTABKSRVRQ-QRZGKKJRSA-N	direct	637266769	15001.0	82.9065783148	1.0	165.81315663	0.352071028763	2.01	0.822813374082
27551380	637268210	5669.0	22.9065783148	0.497472946801	LKDRXBCSQODPBY-DPYQTVNSSA-N	0.0		flat tautomer	637268210	6925.0	31.6882461389	0.01	45.8131566297	0.497472946801	2.01	0.822695147254
27551381	637268210	5669.0	22.9065783148	0.497472946801	LKDRXBCSQODPBY-DPYQTVNSSA-N	0.0		flat tautomer	637268210	7307.0	31.6882461389	0.01	45.8131566297	0.497472946801	2.01	0.822695147254
19164003	637266769	10460.0	83.9956786262	0.704142057525	LKDRXBCSQODPBY-DPYQTVNSSA-N	1.0	GUBGYTABKSRVRQ-QRZGKKJRSA-N	direct	637266769	13745.0	82.735182177	1.0	165.470364354	0.352071028763	2.01	0.822387785121
27216088	640738214	5669.0	18.3736596326	0.618784512912	LKDRXBCSQODPBY-DPYQTVNSSA-N	0.0		flat tautomer	640738214	4116.0	25.5482135645	0.01	36.7473192652	0.618784512912	2.01	0.822224264257
27216089	640738214	5669.0	18.3736596326	0.618784512912	LKDRXBCSQODPBY-DPYQTVNSSA-N	0.0		flat tautomer	640738214	189.0	25.0195421077	0.01	36.7473192652	0.618784512912	2.01	0.822224264257
27216090	640738214	5669.0	18.3736596326	0.618784512912	LKDRXBCSQODPBY-DPYQTVNSSA-N	0.0		flat tautomer	640738214	1846.0	25.0195421077	0.01	36.7473192652	0.618784512912	2.01	0.822224264257
27216091	640738214	5669.0	18.3736596326	0.618784512912	LKDRXBCSQODPBY-DPYQTVNSSA-N	0.0		flat tautomer	640738214	2046.0	25.0195421077	0.01	36.7473192652	0.618784512912	2.01	0.822224264257
46702286	637266891	6715.0	90.6090648929	0.642172148955	LKDRXBCSQODPBY-DPYQTVNSSA-N	1.0	GUBGYTABKSRVRQ-PICCSMPSSA-N	direct	637266891	6954.0	90.9546770212	1.0	181.218129786	0.321086074477	2.01	0.822138150536
46702287	637266891	6715.0	90.6090648929	0.642172148955	LKDRXBCSQODPBY-DPYQTVNSSA-N	1.0	GUBGYTABKSRVRQ-PICCSMPSSA-N	direct	637266891	8527.0	90.9546770212	1.0	181.218129786	0.321086074477	2.01	0.822138150536
46702288	637266891	6715.0	90.6090648929	0.642172148955	LKDRXBCSQODPBY-DPYQTVNSSA-N	1.0	GUBGYTABKSRVRQ-PICCSMPSSA-N	direct	637266891	10935.0	90.9546770212	1.0	181.218129786	0.321086074477	2.01	0.822138150536
46702289	637266891	6954.0	90.6090648929	0.642172148955	LKDRXBCSQODPBY-DPYQTVNSSA-N	1.0	GUBGYTABKSRVRQ-PICCSMPSSA-N	direct	637266891	6715.0	90.9546770212	1.0	181.218129786	0.321086074477	2.01	0.822138150536
46702291	637266891	6954.0	90.6090648929	0.642172148955	LKDRXBCSQODPBY-DPYQTVNSSA-N	1.0	GUBGYTABKSRVRQ-PICCSMPSSA-N	direct	637266891	8527.0	90.9546770212	1.0	181.218129786	0.321086074477	2.01	0.822138150536
46702292	637266891	6954.0	90.6090648929	0.642172148955	LKDRXBCSQODPBY-DPYQTVNSSA-N	1.0	GUBGYTABKSRVRQ-PICCSMPSSA-N	direct	637266891	10935.0	90.9546770212	1.0	181.218129786	0.321086074477	2.01	0.822138150536
46702293	637266891	8527.0	90.6090648929	0.642172148955	LKDRXBCSQODPBY-DPYQTVNSSA-N	1.0	GUBGYTABKSRVRQ-PICCSMPSSA-N	direct	637266891	6715.0	90.9546770212	1.0	181.218129786	0.321086074477	2.01	0.822138150536
46702294	637266891	8527.0	90.6090648929	0.642172148955	LKDRXBCSQODPBY-DPYQTVNSSA-N	1.0	GUBGYTABKSRVRQ-PICCSMPSSA-N	direct	637266891	6954.0	90.9546770212	1.0	181.218129786	0.321086074477	2.01	0.822138150536
46702296	637266891	8527.0	90.6090648929	0.642172148955	LKDRXBCSQODPBY-DPYQTVNSSA-N	1.0	GUBGYTABKSRVRQ-PICCSMPSSA-N	direct	637266891	10935.0	90.9546770212	1.0	181.218129786	0.321086074477	2.01	0.822138150536
46702305	637266891	10935.0	90.6090648929	0.642172148955	LKDRXBCSQODPBY-DPYQTVNSSA-N	1.0	GUBGYTABKSRVRQ-PICCSMPSSA-N	direct	637266891	6715.0	90.9546770212	1.0	181.218129786	0.321086074477	2.01	0.822138150536
46702306	637266891	10935.0	90.6090648929	0.642172148955	LKDRXBCSQODPBY-DPYQTVNSSA-N	1.0	GUBGYTABKSRVRQ-PICCSMPSSA-N	direct	637266891	6954.0	90.9546770212	1.0	181.218129786	0.321086074477	2.01	0.822138150536
46702307	637266891	10935.0	90.6090648929	0.642172148955	LKDRXBCSQODPBY-DPYQTVNSSA-N	1.0	GUBGYTABKSRVRQ-PICCSMPSSA-N	direct	637266891	8527.0	90.9546770212	1.0	181.218129786	0.321086074477	2.01	0.822138150536
27216600	640738214	5669.0	18.3736596326	0.618457083591	LKDRXBCSQODPBY-DPYQTVNSSA-N	0.0		flat tautomer	640738214	4116.0	25.5482135645	0.01	36.7473192652	0.618457083591	2.01	0.822115472842
27216601	640738214	5669.0	18.3736596326	0.618457083591	LKDRXBCSQODPBY-DPYQTVNSSA-N	0.0		flat tautomer	640738214	189.0	25.0195421077	0.01	36.7473192652	0.618457083591	2.01	0.822115472842
27216602	640738214	5669.0	18.3736596326	0.618457083591	LKDRXBCSQODPBY-DPYQTVNSSA-N	0.0		flat tautomer	640738214	1846.0	25.0195421077	0.01	36.7473192652	0.618457083591	2.01	0.822115472842
27216603	640738214	5669.0	18.3736596326	0.618457083591	LKDRXBCSQODPBY-DPYQTVNSSA-N	0.0		flat tautomer	640738214	2046.0	25.0195421077	0.01	36.7473192652	0.618457083591	2.01	0.822115472842
19164139	637266769	10460.0	83.9956786262	0.726533992549	LKDRXBCSQODPBY-DPYQTVNSSA-N	1.0	GUBGYTABKSRVRQ-QRZGKKJRSA-N	direct	637266769	1622.0	79.9913998282	1.0	159.982799656	0.363266996274	2.01	0.821890256444
19164140	637266769	10460.0	83.9956786262	0.726533992549	LKDRXBCSQODPBY-DPYQTVNSSA-N	1.0	GUBGYTABKSRVRQ-QRZGKKJRSA-N	direct	637266769	10861.0	79.8696662315	1.0	159.739332463	0.363266996274	2.01	0.821577382791
19164141	637266769	10460.0	83.9956786262	0.726533992549	LKDRXBCSQODPBY-DPYQTVNSSA-N	1.0	GUBGYTABKSRVRQ-QRZGKKJRSA-N	direct	637266769	11071.0	79.8696662315	1.0	159.739332463	0.363266996274	2.01	0.821577382791
19610082	637270876	6583.0	75.1444808443	0.771655175928	LKDRXBCSQODPBY-DPYQTVNSSA-N	1.0	GUBGYTABKSRVRQ-QKKXKWKRSA-N	direct	637270876	5031.0	95.0762380392	1.0	150.288961689	0.385827587964	2.01	0.821427264161
19610083	637270876	6583.0	75.1444808443	0.771655175928	LKDRXBCSQODPBY-DPYQTVNSSA-N	1.0	GUBGYTABKSRVRQ-QKKXKWKRSA-N	direct	637270876	1849.0	93.9507819773	1.0	150.288961689	0.385827587964	2.01	0.821427264161
19610084	637270876	6583.0	75.1444808443	0.771655175928	LKDRXBCSQODPBY-DPYQTVNSSA-N	1.0	GUBGYTABKSRVRQ-QKKXKWKRSA-N	direct	637270876	13591.0	93.2604276555	1.0	150.288961689	0.385827587964	2.01	0.821427264161
19610085	637270876	6583.0	75.1444808443	0.771655175928	LKDRXBCSQODPBY-DPYQTVNSSA-N	1.0	GUBGYTABKSRVRQ-QKKXKWKRSA-N	direct	637270876	15081.0	93.2604276555	1.0	150.288961689	0.385827587964	2.01	0.821427264161
19610086	637270876	6583.0	75.1444808443	0.771655175928	LKDRXBCSQODPBY-DPYQTVNSSA-N	1.0	GUBGYTABKSRVRQ-QKKXKWKRSA-N	direct	637270876	1622.0	91.251811973	1.0	150.288961689	0.385827587964	2.01	0.821427264161
19610087	637270876	6583.0	75.1444808443	0.771655175928	LKDRXBCSQODPBY-DPYQTVNSSA-N	1.0	GUBGYTABKSRVRQ-QKKXKWKRSA-N	direct	637270876	10460.0	91.2240256689	1.0	150.288961689	0.385827587964	2.01	0.821427264161
19610088	637270876	6583.0	75.1444808443	0.771655175928	LKDRXBCSQODPBY-DPYQTVNSSA-N	1.0	GUBGYTABKSRVRQ-QKKXKWKRSA-N	direct	637270876	13745.0	91.2240256689	1.0	150.288961689	0.385827587964	2.01	0.821427264161
19610089	637270876	6583.0	75.1444808443	0.771655175928	LKDRXBCSQODPBY-DPYQTVNSSA-N	1.0	GUBGYTABKSRVRQ-QKKXKWKRSA-N	direct	637270876	339.0	90.5867002359	1.0	150.288961689	0.385827587964	2.01	0.821427264161
19610090	637270876	6583.0	75.1444808443	0.771655175928	LKDRXBCSQODPBY-DPYQTVNSSA-N	1.0	GUBGYTABKSRVRQ-QKKXKWKRSA-N	direct	637270876	3584.0	90.5867002359	1.0	150.288961689	0.385827587964	2.01	0.821427264161
19610091	637270876	6583.0	75.1444808443	0.771655175928	LKDRXBCSQODPBY-DPYQTVNSSA-N	1.0	GUBGYTABKSRVRQ-QKKXKWKRSA-N	direct	637270876	6831.0	90.5867002359	1.0	150.288961689	0.385827587964	2.01	0.821427264161
19610094	637270876	6583.0	75.1444808443	0.771655175928	LKDRXBCSQODPBY-DPYQTVNSSA-N	1.0	GUBGYTABKSRVRQ-QKKXKWKRSA-N	direct	637270876	15001.0	86.9746941347	1.0	150.288961689	0.385827587964	2.01	0.821427264161
19610095	637270876	6583.0	75.1444808443	0.771655175928	LKDRXBCSQODPBY-DPYQTVNSSA-N	1.0	GUBGYTABKSRVRQ-QKKXKWKRSA-N	direct	637270876	4365.0	85.30980392	1.0	150.288961689	0.385827587964	2.01	0.821427264161
19610096	637270876	6583.0	75.1444808443	0.771655175928	LKDRXBCSQODPBY-DPYQTVNSSA-N	1.0	GUBGYTABKSRVRQ-QKKXKWKRSA-N	direct	637270876	4037.0	83.6458915609	1.0	150.288961689	0.385827587964	2.01	0.821427264161
27518976	637264460	5669.0	15.5590909179	0.726533992549	LKDRXBCSQODPBY-DPYQTVNSSA-N	0.0		flat tautomer	637264460	4009.0	30.6216020991	0.01	31.1181818359	0.726533992549	2.01	0.821044228443
27518977	637264460	5669.0	15.5590909179	0.726533992549	LKDRXBCSQODPBY-DPYQTVNSSA-N	0.0		flat tautomer	637264460	5154.0	30.6216020991	0.01	31.1181818359	0.726533992549	2.01	0.821044228443
27777699	637267419	5669.0	18.2502636844	0.618784512912	LKDRXBCSQODPBY-DPYQTVNSSA-N	0.0		flat tautomer	637267419	4116.0	25.3565473235	0.01	36.5005273689	0.618784512912	2.01	0.820840276635
27777702	637267419	5669.0	18.2502636844	0.618784512912	LKDRXBCSQODPBY-DPYQTVNSSA-N	0.0		flat tautomer	637267419	12747.0	25.0172766123	0.01	36.5005273689	0.618784512912	2.01	0.820840276635
27777703	637267419	5669.0	18.2502636844	0.618784512912	LKDRXBCSQODPBY-DPYQTVNSSA-N	0.0		flat tautomer	637267419	12759.0	25.0172766123	0.01	36.5005273689	0.618784512912	2.01	0.820840276635
27777704	637267419	5669.0	18.2502636844	0.618784512912	LKDRXBCSQODPBY-DPYQTVNSSA-N	0.0		flat tautomer	637267419	12985.0	25.0172766123	0.01	36.5005273689	0.618784512912	2.01	0.820840276635
27777705	637267419	5669.0	18.2502636844	0.618784512912	LKDRXBCSQODPBY-DPYQTVNSSA-N	0.0		flat tautomer	637267419	13004.0	25.0172766123	0.01	36.5005273689	0.618784512912	2.01	0.820840276635
27777706	637267419	5669.0	18.2502636844	0.618784512912	LKDRXBCSQODPBY-DPYQTVNSSA-N	0.0		flat tautomer	637267419	13006.0	25.0172766123	0.01	36.5005273689	0.618784512912	2.01	0.820840276635
27777707	637267419	5669.0	18.2502636844	0.618784512912	LKDRXBCSQODPBY-DPYQTVNSSA-N	0.0		flat tautomer	637267419	13273.0	25.0172766123	0.01	36.5005273689	0.618784512912	2.01	0.820840276635
27777708	637267419	5669.0	18.2502636844	0.618784512912	LKDRXBCSQODPBY-DPYQTVNSSA-N	0.0		flat tautomer	637267419	13292.0	25.0172766123	0.01	36.5005273689	0.618784512912	2.01	0.820840276635
27777709	637267419	5669.0	18.2502636844	0.618784512912	LKDRXBCSQODPBY-DPYQTVNSSA-N	0.0		flat tautomer	637267419	13411.0	25.0172766123	0.01	36.5005273689	0.618784512912	2.01	0.820840276635
27777710	637267419	5669.0	18.2502636844	0.618784512912	LKDRXBCSQODPBY-DPYQTVNSSA-N	0.0		flat tautomer	637267419	13457.0	25.0172766123	0.01	36.5005273689	0.618784512912	2.01	0.820840276635
27777711	637267419	5669.0	18.2502636844	0.618784512912	LKDRXBCSQODPBY-DPYQTVNSSA-N	0.0		flat tautomer	637267419	13470.0	25.0172766123	0.01	36.5005273689	0.618784512912	2.01	0.820840276635
27777712	637267419	5669.0	18.2502636844	0.618784512912	LKDRXBCSQODPBY-DPYQTVNSSA-N	0.0		flat tautomer	637267419	13552.0	25.0172766123	0.01	36.5005273689	0.618784512912	2.01	0.820840276635
27777713	637267419	5669.0	18.2502636844	0.618784512912	LKDRXBCSQODPBY-DPYQTVNSSA-N	0.0		flat tautomer	637267419	13705.0	25.0172766123	0.01	36.5005273689	0.618784512912	2.01	0.820840276635
27777714	637267419	5669.0	18.2502636844	0.618784512912	LKDRXBCSQODPBY-DPYQTVNSSA-N	0.0		flat tautomer	637267419	13869.0	25.0172766123	0.01	36.5005273689	0.618784512912	2.01	0.820840276635
27777715	637267419	5669.0	18.2502636844	0.618784512912	LKDRXBCSQODPBY-DPYQTVNSSA-N	0.0		flat tautomer	637267419	13919.0	25.0172766123	0.01	36.5005273689	0.618784512912	2.01	0.820840276635
27777716	637267419	5669.0	18.2502636844	0.618784512912	LKDRXBCSQODPBY-DPYQTVNSSA-N	0.0		flat tautomer	637267419	13934.0	25.0172766123	0.01	36.5005273689	0.618784512912	2.01	0.820840276635
27777717	637267419	5669.0	18.2502636844	0.618784512912	LKDRXBCSQODPBY-DPYQTVNSSA-N	0.0		flat tautomer	637267419	14112.0	25.0172766123	0.01	36.5005273689	0.618784512912	2.01	0.820840276635
27777718	637267419	5669.0	18.2502636844	0.618784512912	LKDRXBCSQODPBY-DPYQTVNSSA-N	0.0		flat tautomer	637267419	14119.0	25.0172766123	0.01	36.5005273689	0.618784512912	2.01	0.820840276635
27777719	637267419	5669.0	18.2502636844	0.618784512912	LKDRXBCSQODPBY-DPYQTVNSSA-N	0.0		flat tautomer	637267419	14259.0	25.0172766123	0.01	36.5005273689	0.618784512912	2.01	0.820840276635
27777720	637267419	5669.0	18.2502636844	0.618784512912	LKDRXBCSQODPBY-DPYQTVNSSA-N	0.0		flat tautomer	637267419	14492.0	25.0172766123	0.01	36.5005273689	0.618784512912	2.01	0.820840276635
27777721	637267419	5669.0	18.2502636844	0.618784512912	LKDRXBCSQODPBY-DPYQTVNSSA-N	0.0		flat tautomer	637267419	14501.0	25.0172766123	0.01	36.5005273689	0.618784512912	2.01	0.820840276635
27777722	637267419	5669.0	18.2502636844	0.618784512912	LKDRXBCSQODPBY-DPYQTVNSSA-N	0.0		flat tautomer	637267419	14537.0	25.0172766123	0.01	36.5005273689	0.618784512912	2.01	0.820840276635
27777723	637267419	5669.0	18.2502636844	0.618784512912	LKDRXBCSQODPBY-DPYQTVNSSA-N	0.0		flat tautomer	637267419	14625.0	25.0172766123	0.01	36.5005273689	0.618784512912	2.01	0.820840276635
27777724	637267419	5669.0	18.2502636844	0.618784512912	LKDRXBCSQODPBY-DPYQTVNSSA-N	0.0		flat tautomer	637267419	14695.0	25.0172766123	0.01	36.5005273689	0.618784512912	2.01	0.820840276635
27777725	637267419	5669.0	18.2502636844	0.618784512912	LKDRXBCSQODPBY-DPYQTVNSSA-N	0.0		flat tautomer	637267419	14713.0	25.0172766123	0.01	36.5005273689	0.618784512912	2.01	0.820840276635
27777726	637267419	5669.0	18.2502636844	0.618784512912	LKDRXBCSQODPBY-DPYQTVNSSA-N	0.0		flat tautomer	637267419	16586.0	25.0172766123	0.01	36.5005273689	0.618784512912	2.01	0.820840276635
27777727	637267419	5669.0	18.2502636844	0.618784512912	LKDRXBCSQODPBY-DPYQTVNSSA-N	0.0		flat tautomer	637267419	16717.0	25.0172766123	0.01	36.5005273689	0.618784512912	2.01	0.820840276635
27777728	637267419	5669.0	18.2502636844	0.618784512912	LKDRXBCSQODPBY-DPYQTVNSSA-N	0.0		flat tautomer	637267419	16745.0	25.0172766123	0.01	36.5005273689	0.618784512912	2.01	0.820840276635
27777729	637267419	5669.0	18.2502636844	0.618784512912	LKDRXBCSQODPBY-DPYQTVNSSA-N	0.0		flat tautomer	637267419	16791.0	25.0172766123	0.01	36.5005273689	0.618784512912	2.01	0.820840276635
27777730	637267419	5669.0	18.2502636844	0.618784512912	LKDRXBCSQODPBY-DPYQTVNSSA-N	0.0		flat tautomer	637267419	16810.0	25.0172766123	0.01	36.5005273689	0.618784512912	2.01	0.820840276635
27777731	637267419	5669.0	18.2502636844	0.618784512912	LKDRXBCSQODPBY-DPYQTVNSSA-N	0.0		flat tautomer	637267419	1810.0	24.9665762445	0.01	36.5005273689	0.618784512912	2.01	0.820840276635
27778903	637267419	5669.0	18.2502636844	0.618457083591	LKDRXBCSQODPBY-DPYQTVNSSA-N	0.0		flat tautomer	637267419	4116.0	25.3565473235	0.01	36.5005273689	0.618457083591	2.01	0.82073166834
27778906	637267419	5669.0	18.2502636844	0.618457083591	LKDRXBCSQODPBY-DPYQTVNSSA-N	0.0		flat tautomer	637267419	12747.0	25.0172766123	0.01	36.5005273689	0.618457083591	2.01	0.82073166834
27778907	637267419	5669.0	18.2502636844	0.618457083591	LKDRXBCSQODPBY-DPYQTVNSSA-N	0.0		flat tautomer	637267419	12759.0	25.0172766123	0.01	36.5005273689	0.618457083591	2.01	0.82073166834
27778908	637267419	5669.0	18.2502636844	0.618457083591	LKDRXBCSQODPBY-DPYQTVNSSA-N	0.0		flat tautomer	637267419	12985.0	25.0172766123	0.01	36.5005273689	0.618457083591	2.01	0.82073166834
27778909	637267419	5669.0	18.2502636844	0.618457083591	LKDRXBCSQODPBY-DPYQTVNSSA-N	0.0		flat tautomer	637267419	13004.0	25.0172766123	0.01	36.5005273689	0.618457083591	2.01	0.82073166834
27778910	637267419	5669.0	18.2502636844	0.618457083591	LKDRXBCSQODPBY-DPYQTVNSSA-N	0.0		flat tautomer	637267419	13006.0	25.0172766123	0.01	36.5005273689	0.618457083591	2.01	0.82073166834
27778911	637267419	5669.0	18.2502636844	0.618457083591	LKDRXBCSQODPBY-DPYQTVNSSA-N	0.0		flat tautomer	637267419	13273.0	25.0172766123	0.01	36.5005273689	0.618457083591	2.01	0.82073166834
27778912	637267419	5669.0	18.2502636844	0.618457083591	LKDRXBCSQODPBY-DPYQTVNSSA-N	0.0		flat tautomer	637267419	13292.0	25.0172766123	0.01	36.5005273689	0.618457083591	2.01	0.82073166834
27778913	637267419	5669.0	18.2502636844	0.618457083591	LKDRXBCSQODPBY-DPYQTVNSSA-N	0.0		flat tautomer	637267419	13411.0	25.0172766123	0.01	36.5005273689	0.618457083591	2.01	0.82073166834
27778914	637267419	5669.0	18.2502636844	0.618457083591	LKDRXBCSQODPBY-DPYQTVNSSA-N	0.0		flat tautomer	637267419	13457.0	25.0172766123	0.01	36.5005273689	0.618457083591	2.01	0.82073166834
27778915	637267419	5669.0	18.2502636844	0.618457083591	LKDRXBCSQODPBY-DPYQTVNSSA-N	0.0		flat tautomer	637267419	13470.0	25.0172766123	0.01	36.5005273689	0.618457083591	2.01	0.82073166834
27778916	637267419	5669.0	18.2502636844	0.618457083591	LKDRXBCSQODPBY-DPYQTVNSSA-N	0.0		flat tautomer	637267419	13552.0	25.0172766123	0.01	36.5005273689	0.618457083591	2.01	0.82073166834
27778917	637267419	5669.0	18.2502636844	0.618457083591	LKDRXBCSQODPBY-DPYQTVNSSA-N	0.0		flat tautomer	637267419	13705.0	25.0172766123	0.01	36.5005273689	0.618457083591	2.01	0.82073166834
27778918	637267419	5669.0	18.2502636844	0.618457083591	LKDRXBCSQODPBY-DPYQTVNSSA-N	0.0		flat tautomer	637267419	13869.0	25.0172766123	0.01	36.5005273689	0.618457083591	2.01	0.82073166834
27778919	637267419	5669.0	18.2502636844	0.618457083591	LKDRXBCSQODPBY-DPYQTVNSSA-N	0.0		flat tautomer	637267419	13919.0	25.0172766123	0.01	36.5005273689	0.618457083591	2.01	0.82073166834
27778920	637267419	5669.0	18.2502636844	0.618457083591	LKDRXBCSQODPBY-DPYQTVNSSA-N	0.0		flat tautomer	637267419	13934.0	25.0172766123	0.01	36.5005273689	0.618457083591	2.01	0.82073166834
27778921	637267419	5669.0	18.2502636844	0.618457083591	LKDRXBCSQODPBY-DPYQTVNSSA-N	0.0		flat tautomer	637267419	14112.0	25.0172766123	0.01	36.5005273689	0.618457083591	2.01	0.82073166834
27778922	637267419	5669.0	18.2502636844	0.618457083591	LKDRXBCSQODPBY-DPYQTVNSSA-N	0.0		flat tautomer	637267419	14119.0	25.0172766123	0.01	36.5005273689	0.618457083591	2.01	0.82073166834
27778923	637267419	5669.0	18.2502636844	0.618457083591	LKDRXBCSQODPBY-DPYQTVNSSA-N	0.0		flat tautomer	637267419	14259.0	25.0172766123	0.01	36.5005273689	0.618457083591	2.01	0.82073166834
27778924	637267419	5669.0	18.2502636844	0.618457083591	LKDRXBCSQODPBY-DPYQTVNSSA-N	0.0		flat tautomer	637267419	14492.0	25.0172766123	0.01	36.5005273689	0.618457083591	2.01	0.82073166834
27778925	637267419	5669.0	18.2502636844	0.618457083591	LKDRXBCSQODPBY-DPYQTVNSSA-N	0.0		flat tautomer	637267419	14501.0	25.0172766123	0.01	36.5005273689	0.618457083591	2.01	0.82073166834
27778926	637267419	5669.0	18.2502636844	0.618457083591	LKDRXBCSQODPBY-DPYQTVNSSA-N	0.0		flat tautomer	637267419	14537.0	25.0172766123	0.01	36.5005273689	0.618457083591	2.01	0.82073166834
27778927	637267419	5669.0	18.2502636844	0.618457083591	LKDRXBCSQODPBY-DPYQTVNSSA-N	0.0		flat tautomer	637267419	14625.0	25.0172766123	0.01	36.5005273689	0.618457083591	2.01	0.82073166834
27778928	637267419	5669.0	18.2502636844	0.618457083591	LKDRXBCSQODPBY-DPYQTVNSSA-N	0.0		flat tautomer	637267419	14695.0	25.0172766123	0.01	36.5005273689	0.618457083591	2.01	0.82073166834
27778929	637267419	5669.0	18.2502636844	0.618457083591	LKDRXBCSQODPBY-DPYQTVNSSA-N	0.0		flat tautomer	637267419	14713.0	25.0172766123	0.01	36.5005273689	0.618457083591	2.01	0.82073166834
27778930	637267419	5669.0	18.2502636844	0.618457083591	LKDRXBCSQODPBY-DPYQTVNSSA-N	0.0		flat tautomer	637267419	16586.0	25.0172766123	0.01	36.5005273689	0.618457083591	2.01	0.82073166834
27778931	637267419	5669.0	18.2502636844	0.618457083591	LKDRXBCSQODPBY-DPYQTVNSSA-N	0.0		flat tautomer	637267419	16717.0	25.0172766123	0.01	36.5005273689	0.618457083591	2.01	0.82073166834
27778932	637267419	5669.0	18.2502636844	0.618457083591	LKDRXBCSQODPBY-DPYQTVNSSA-N	0.0		flat tautomer	637267419	16745.0	25.0172766123	0.01	36.5005273689	0.618457083591	2.01	0.82073166834
27778933	637267419	5669.0	18.2502636844	0.618457083591	LKDRXBCSQODPBY-DPYQTVNSSA-N	0.0		flat tautomer	637267419	16791.0	25.0172766123	0.01	36.5005273689	0.618457083591	2.01	0.82073166834
27778934	637267419	5669.0	18.2502636844	0.618457083591	LKDRXBCSQODPBY-DPYQTVNSSA-N	0.0		flat tautomer	637267419	16810.0	25.0172766123	0.01	36.5005273689	0.618457083591	2.01	0.82073166834
27778935	637267419	5669.0	18.2502636844	0.618457083591	LKDRXBCSQODPBY-DPYQTVNSSA-N	0.0		flat tautomer	637267419	1810.0	24.9665762445	0.01	36.5005273689	0.618457083591	2.01	0.82073166834
27774600	637267419	5669.0	16.0287241513	0.704142057525	LKDRXBCSQODPBY-DPYQTVNSSA-N	0.0		flat tautomer	637267419	3242.0	21.6179829574	0.01	32.0574483025	0.704142057525	2.01	0.820722468867
27774602	637267419	5669.0	16.0287241513	0.704142057525	LKDRXBCSQODPBY-DPYQTVNSSA-N	0.0		flat tautomer	637267419	16760.0	21.6179829574	0.01	32.0574483025	0.704142057525	2.01	0.820722468867
19164142	637266769	10460.0	83.9956786262	0.726533992549	LKDRXBCSQODPBY-DPYQTVNSSA-N	1.0	GUBGYTABKSRVRQ-QRZGKKJRSA-N	direct	637266769	4005.0	79.5142785735	1.0	159.028557147	0.363266996274	2.01	0.820661932223
19164143	637266769	10460.0	83.9956786262	0.726533992549	LKDRXBCSQODPBY-DPYQTVNSSA-N	1.0	GUBGYTABKSRVRQ-QRZGKKJRSA-N	direct	637266769	11881.0	79.5142785735	1.0	159.028557147	0.363266996274	2.01	0.820661932223
19164144	637266769	10460.0	83.9956786262	0.726533992549	LKDRXBCSQODPBY-DPYQTVNSSA-N	1.0	GUBGYTABKSRVRQ-QRZGKKJRSA-N	direct	637266769	13196.0	79.5142785735	1.0	159.028557147	0.363266996274	2.01	0.820661932223
762916	637265566	5669.0	14.6038006529	0.771655175928	LKDRXBCSQODPBY-DPYQTVNSSA-N	0.0		flat tautomer	637265566	1248.0	48.448550002	0.01	29.2076013058	0.771655175928	2.01	0.820405958025
1498561	637264747	5669.0	15.896196279	0.704142057525	LKDRXBCSQODPBY-DPYQTVNSSA-N	0.0		flat tautomer	637264747	1846.0	36.5512936801	0.01	31.7923925581	0.704142057525	2.01	0.819020719551
1498562	637264747	5669.0	15.896196279	0.704142057525	LKDRXBCSQODPBY-DPYQTVNSSA-N	0.0		flat tautomer	637264747	2046.0	36.5512936801	0.01	31.7923925581	0.704142057525	2.01	0.819020719551
1498563	637264747	5669.0	15.896196279	0.704142057525	LKDRXBCSQODPBY-DPYQTVNSSA-N	0.0		flat tautomer	637264747	3536.0	36.5512936801	0.01	31.7923925581	0.704142057525	2.01	0.819020719551
1498564	637264747	5669.0	15.896196279	0.704142057525	LKDRXBCSQODPBY-DPYQTVNSSA-N	0.0		flat tautomer	637264747	4708.0	36.5512936801	0.01	31.7923925581	0.704142057525	2.01	0.819020719551
1498565	637264747	5669.0	15.896196279	0.704142057525	LKDRXBCSQODPBY-DPYQTVNSSA-N	0.0		flat tautomer	637264747	5039.0	36.5512936801	0.01	31.7923925581	0.704142057525	2.01	0.819020719551
1498568	637264747	5669.0	15.896196279	0.704142057525	LKDRXBCSQODPBY-DPYQTVNSSA-N	0.0		flat tautomer	637264747	2950.0	33.3279021421	0.01	31.7923925581	0.704142057525	2.01	0.819020719551
1498570	637264747	5669.0	15.896196279	0.704142057525	LKDRXBCSQODPBY-DPYQTVNSSA-N	0.0		flat tautomer	637264747	4197.0	33.3279021421	0.01	31.7923925581	0.704142057525	2.01	0.819020719551
1498601	637264747	5669.0	15.896196279	0.704142057525	LKDRXBCSQODPBY-DPYQTVNSSA-N	0.0		flat tautomer	637264747	1011.0	31.2218487496	0.01	31.7923925581	0.704142057525	2.01	0.819020719551
1498602	637264747	5669.0	15.896196279	0.704142057525	LKDRXBCSQODPBY-DPYQTVNSSA-N	0.0		flat tautomer	637264747	2823.0	31.2218487496	0.01	31.7923925581	0.704142057525	2.01	0.819020719551
1498603	637264747	5669.0	15.896196279	0.704142057525	LKDRXBCSQODPBY-DPYQTVNSSA-N	0.0		flat tautomer	637264747	5197.0	31.2218487496	0.01	31.7923925581	0.704142057525	2.01	0.819020719551
1498604	637264747	5669.0	15.896196279	0.704142057525	LKDRXBCSQODPBY-DPYQTVNSSA-N	0.0		flat tautomer	637264747	5501.0	31.2218487496	0.01	31.7923925581	0.704142057525	2.01	0.819020719551
10845132	637269361	5669.0	24.8181564121	0.896913015585	LKDRXBCSQODPBY-DPYQTVNSSA-N	0.0		flat tautomer	637269361		200.0	0.01	49.6363128241	0.896913015585	1.01	0.818875359819
19164145	637266769	10460.0	83.9956786262	0.726533992549	LKDRXBCSQODPBY-DPYQTVNSSA-N	1.0	GUBGYTABKSRVRQ-QRZGKKJRSA-N	direct	637266769	4267.0	78.6925039621	1.0	157.385007924	0.363266996274	2.01	0.818533293432
11496788	637265280	10460.0	92.124360063	0.618784512912	LKDRXBCSQODPBY-DPYQTVNSSA-N	1.0	GUBGYTABKSRVRQ-QRZGKKJRSA-N	direct	637265280	13591.0	105.424812155	1.0	184.248720126	0.309392256456	2.01	0.81793257156
11496789	637265280	10460.0	92.124360063	0.618784512912	LKDRXBCSQODPBY-DPYQTVNSSA-N	1.0	GUBGYTABKSRVRQ-QRZGKKJRSA-N	direct	637265280	15081.0	105.424812155	1.0	184.248720126	0.309392256456	2.01	0.81793257156
11496790	637265280	10460.0	92.124360063	0.618784512912	LKDRXBCSQODPBY-DPYQTVNSSA-N	1.0	GUBGYTABKSRVRQ-QRZGKKJRSA-N	direct	637265280	1849.0	103.779891912	1.0	184.248720126	0.309392256456	2.01	0.81793257156
11496791	637265280	10460.0	92.124360063	0.618784512912	LKDRXBCSQODPBY-DPYQTVNSSA-N	1.0	GUBGYTABKSRVRQ-QRZGKKJRSA-N	direct	637265280	4365.0	103.154281982	1.0	184.248720126	0.309392256456	2.01	0.81793257156
11496792	637265280	10460.0	92.124360063	0.618784512912	LKDRXBCSQODPBY-DPYQTVNSSA-N	1.0	GUBGYTABKSRVRQ-QRZGKKJRSA-N	direct	637265280	5031.0	100.013676223	1.0	184.248720126	0.309392256456	2.01	0.81793257156
11496793	637265280	10460.0	92.124360063	0.618784512912	LKDRXBCSQODPBY-DPYQTVNSSA-N	1.0	GUBGYTABKSRVRQ-QRZGKKJRSA-N	direct	637265280	339.0	97.19859629	1.0	184.248720126	0.309392256456	2.01	0.81793257156
11496794	637265280	10460.0	92.124360063	0.618784512912	LKDRXBCSQODPBY-DPYQTVNSSA-N	1.0	GUBGYTABKSRVRQ-QRZGKKJRSA-N	direct	637265280	3584.0	97.19859629	1.0	184.248720126	0.309392256456	2.01	0.81793257156
11496795	637265280	10460.0	92.124360063	0.618784512912	LKDRXBCSQODPBY-DPYQTVNSSA-N	1.0	GUBGYTABKSRVRQ-QRZGKKJRSA-N	direct	637265280	6831.0	97.19859629	1.0	184.248720126	0.309392256456	2.01	0.81793257156
11496796	637265280	10460.0	92.124360063	0.618784512912	LKDRXBCSQODPBY-DPYQTVNSSA-N	1.0	GUBGYTABKSRVRQ-QRZGKKJRSA-N	direct	637265280	4267.0	95.8632794328	1.0	184.248720126	0.309392256456	2.01	0.81793257156
11496797	637265280	10460.0	92.124360063	0.618784512912	LKDRXBCSQODPBY-DPYQTVNSSA-N	1.0	GUBGYTABKSRVRQ-QRZGKKJRSA-N	direct	637265280	1622.0	94.5816987087	1.0	184.248720126	0.309392256456	2.01	0.81793257156
11496798	637265280	10460.0	92.124360063	0.618784512912	LKDRXBCSQODPBY-DPYQTVNSSA-N	1.0	GUBGYTABKSRVRQ-QRZGKKJRSA-N	direct	637265280	1383.0	93.8996294549	1.0	184.248720126	0.309392256456	2.01	0.81793257156
11496799	637265280	10460.0	92.124360063	0.618784512912	LKDRXBCSQODPBY-DPYQTVNSSA-N	1.0	GUBGYTABKSRVRQ-QRZGKKJRSA-N	direct	637265280	4366.0	93.8996294549	1.0	184.248720126	0.309392256456	2.01	0.81793257156
11497124	637265280	10460.0	92.124360063	0.618457083591	LKDRXBCSQODPBY-DPYQTVNSSA-N	1.0	GUBGYTABKSRVRQ-QRZGKKJRSA-N	direct	637265280	13591.0	105.424812155	1.0	184.248720126	0.309228541796	2.01	0.817824347994
11497125	637265280	10460.0	92.124360063	0.618457083591	LKDRXBCSQODPBY-DPYQTVNSSA-N	1.0	GUBGYTABKSRVRQ-QRZGKKJRSA-N	direct	637265280	15081.0	105.424812155	1.0	184.248720126	0.309228541796	2.01	0.817824347994
11497126	637265280	10460.0	92.124360063	0.618457083591	LKDRXBCSQODPBY-DPYQTVNSSA-N	1.0	GUBGYTABKSRVRQ-QRZGKKJRSA-N	direct	637265280	1849.0	103.779891912	1.0	184.248720126	0.309228541796	2.01	0.817824347994
11497127	637265280	10460.0	92.124360063	0.618457083591	LKDRXBCSQODPBY-DPYQTVNSSA-N	1.0	GUBGYTABKSRVRQ-QRZGKKJRSA-N	direct	637265280	4365.0	103.154281982	1.0	184.248720126	0.309228541796	2.01	0.817824347994
11497128	637265280	10460.0	92.124360063	0.618457083591	LKDRXBCSQODPBY-DPYQTVNSSA-N	1.0	GUBGYTABKSRVRQ-QRZGKKJRSA-N	direct	637265280	5031.0	100.013676223	1.0	184.248720126	0.309228541796	2.01	0.817824347994
11497129	637265280	10460.0	92.124360063	0.618457083591	LKDRXBCSQODPBY-DPYQTVNSSA-N	1.0	GUBGYTABKSRVRQ-QRZGKKJRSA-N	direct	637265280	339.0	97.19859629	1.0	184.248720126	0.309228541796	2.01	0.817824347994
11497130	637265280	10460.0	92.124360063	0.618457083591	LKDRXBCSQODPBY-DPYQTVNSSA-N	1.0	GUBGYTABKSRVRQ-QRZGKKJRSA-N	direct	637265280	3584.0	97.19859629	1.0	184.248720126	0.309228541796	2.01	0.817824347994
11497131	637265280	10460.0	92.124360063	0.618457083591	LKDRXBCSQODPBY-DPYQTVNSSA-N	1.0	GUBGYTABKSRVRQ-QRZGKKJRSA-N	direct	637265280	6831.0	97.19859629	1.0	184.248720126	0.309228541796	2.01	0.817824347994
11497132	637265280	10460.0	92.124360063	0.618457083591	LKDRXBCSQODPBY-DPYQTVNSSA-N	1.0	GUBGYTABKSRVRQ-QRZGKKJRSA-N	direct	637265280	4267.0	95.8632794328	1.0	184.248720126	0.309228541796	2.01	0.817824347994
11497133	637265280	10460.0	92.124360063	0.618457083591	LKDRXBCSQODPBY-DPYQTVNSSA-N	1.0	GUBGYTABKSRVRQ-QRZGKKJRSA-N	direct	637265280	1622.0	94.5816987087	1.0	184.248720126	0.309228541796	2.01	0.817824347994
11497134	637265280	10460.0	92.124360063	0.618457083591	LKDRXBCSQODPBY-DPYQTVNSSA-N	1.0	GUBGYTABKSRVRQ-QRZGKKJRSA-N	direct	637265280	1383.0	93.8996294549	1.0	184.248720126	0.309228541796	2.01	0.817824347994
11497135	637265280	10460.0	92.124360063	0.618457083591	LKDRXBCSQODPBY-DPYQTVNSSA-N	1.0	GUBGYTABKSRVRQ-QRZGKKJRSA-N	direct	637265280	4366.0	93.8996294549	1.0	184.248720126	0.309228541796	2.01	0.817824347994
19164146	637266769	10460.0	83.9956786262	0.726533992549	LKDRXBCSQODPBY-DPYQTVNSSA-N	1.0	GUBGYTABKSRVRQ-QRZGKKJRSA-N	direct	637266769	1849.0	78.2118316289	1.0	156.423663258	0.363266996274	2.01	0.817280471574
25065318	637268747	6551.0	35.4329736338	0.866005112167	LKDRXBCSQODPBY-DPYQTVNSSA-N	1.0	HDTRYLNUVZCQOY-LIZSDCNHSA-N	direct	637268747	6551.0	32.785156152	2.0	65.5703123039	0.433002556084	2.01	0.817139021111
25065326	637268747	12200.0	35.4329736338	0.866005112167	LKDRXBCSQODPBY-DPYQTVNSSA-N	1.0	HDTRYLNUVZCQOY-LIZSDCNHSA-N	direct	637268747	12200.0	32.785156152	2.0	65.5703123039	0.433002556084	2.01	0.817139021111
25065334	637268747	14071.0	35.4329736338	0.866005112167	LKDRXBCSQODPBY-DPYQTVNSSA-N	1.0	HDTRYLNUVZCQOY-LIZSDCNHSA-N	direct	637268747	14071.0	32.785156152	2.0	65.5703123039	0.433002556084	2.01	0.817139021111
15867898	637271826	10460.0	88.3381873145	0.642172148955	LKDRXBCSQODPBY-DPYQTVNSSA-N	1.0	GUBGYTABKSRVRQ-QRZGKKJRSA-N	direct	637271826	5031.0	100.903089987	1.0	176.676374629	0.321086074477	2.01	0.816937835645
15867899	637271826	10460.0	88.3381873145	0.642172148955	LKDRXBCSQODPBY-DPYQTVNSSA-N	1.0	GUBGYTABKSRVRQ-QRZGKKJRSA-N	direct	637271826	13591.0	99.54668166	1.0	176.676374629	0.321086074477	2.01	0.816937835645
15867900	637271826	10460.0	88.3381873145	0.642172148955	LKDRXBCSQODPBY-DPYQTVNSSA-N	1.0	GUBGYTABKSRVRQ-QRZGKKJRSA-N	direct	637271826	15081.0	99.54668166	1.0	176.676374629	0.321086074477	2.01	0.816937835645
15867901	637271826	10460.0	88.3381873145	0.642172148955	LKDRXBCSQODPBY-DPYQTVNSSA-N	1.0	GUBGYTABKSRVRQ-QRZGKKJRSA-N	direct	637271826	1849.0	98.2757241304	1.0	176.676374629	0.321086074477	2.01	0.816937835645
15867902	637271826	10460.0	88.3381873145	0.642172148955	LKDRXBCSQODPBY-DPYQTVNSSA-N	1.0	GUBGYTABKSRVRQ-QRZGKKJRSA-N	direct	637271826	4365.0	95.0741724254	1.0	176.676374629	0.321086074477	2.01	0.816937835645
15867903	637271826	10460.0	88.3381873145	0.642172148955	LKDRXBCSQODPBY-DPYQTVNSSA-N	1.0	GUBGYTABKSRVRQ-QRZGKKJRSA-N	direct	637271826	339.0	93.1706962272	1.0	176.676374629	0.321086074477	2.01	0.816937835645
15867904	637271826	10460.0	88.3381873145	0.642172148955	LKDRXBCSQODPBY-DPYQTVNSSA-N	1.0	GUBGYTABKSRVRQ-QRZGKKJRSA-N	direct	637271826	3584.0	93.1706962272	1.0	176.676374629	0.321086074477	2.01	0.816937835645
15867905	637271826	10460.0	88.3381873145	0.642172148955	LKDRXBCSQODPBY-DPYQTVNSSA-N	1.0	GUBGYTABKSRVRQ-QRZGKKJRSA-N	direct	637271826	6831.0	93.1706962272	1.0	176.676374629	0.321086074477	2.01	0.816937835645
15867906	637271826	10460.0	88.3381873145	0.642172148955	LKDRXBCSQODPBY-DPYQTVNSSA-N	1.0	GUBGYTABKSRVRQ-QRZGKKJRSA-N	direct	637271826	1622.0	92.4828041021	1.0	176.676374629	0.321086074477	2.01	0.816937835645
15867909	637271826	10460.0	88.3381873145	0.642172148955	LKDRXBCSQODPBY-DPYQTVNSSA-N	1.0	GUBGYTABKSRVRQ-QRZGKKJRSA-N	direct	637271826	15001.0	92.1040252676	1.0	176.676374629	0.321086074477	2.01	0.816937835645
15867910	637271826	10460.0	88.3381873145	0.642172148955	LKDRXBCSQODPBY-DPYQTVNSSA-N	1.0	GUBGYTABKSRVRQ-QRZGKKJRSA-N	direct	637271826	1383.0	91.2790142558	1.0	176.676374629	0.321086074477	2.01	0.816937835645
15867911	637271826	10460.0	88.3381873145	0.642172148955	LKDRXBCSQODPBY-DPYQTVNSSA-N	1.0	GUBGYTABKSRVRQ-QRZGKKJRSA-N	direct	637271826	4366.0	91.2790142558	1.0	176.676374629	0.321086074477	2.01	0.816937835645
19610502	637270876	6583.0	75.1444808443	0.754586126066	LKDRXBCSQODPBY-DPYQTVNSSA-N	1.0	GUBGYTABKSRVRQ-QKKXKWKRSA-N	direct	637270876	5031.0	95.0762380392	1.0	150.288961689	0.377293063033	2.01	0.816846587584
19610503	637270876	6583.0	75.1444808443	0.754586126066	LKDRXBCSQODPBY-DPYQTVNSSA-N	1.0	GUBGYTABKSRVRQ-QKKXKWKRSA-N	direct	637270876	1849.0	93.9507819773	1.0	150.288961689	0.377293063033	2.01	0.816846587584
19610504	637270876	6583.0	75.1444808443	0.754586126066	LKDRXBCSQODPBY-DPYQTVNSSA-N	1.0	GUBGYTABKSRVRQ-QKKXKWKRSA-N	direct	637270876	13591.0	93.2604276555	1.0	150.288961689	0.377293063033	2.01	0.816846587584
19610505	637270876	6583.0	75.1444808443	0.754586126066	LKDRXBCSQODPBY-DPYQTVNSSA-N	1.0	GUBGYTABKSRVRQ-QKKXKWKRSA-N	direct	637270876	15081.0	93.2604276555	1.0	150.288961689	0.377293063033	2.01	0.816846587584
19610506	637270876	6583.0	75.1444808443	0.754586126066	LKDRXBCSQODPBY-DPYQTVNSSA-N	1.0	GUBGYTABKSRVRQ-QKKXKWKRSA-N	direct	637270876	1622.0	91.251811973	1.0	150.288961689	0.377293063033	2.01	0.816846587584
19610507	637270876	6583.0	75.1444808443	0.754586126066	LKDRXBCSQODPBY-DPYQTVNSSA-N	1.0	GUBGYTABKSRVRQ-QKKXKWKRSA-N	direct	637270876	10460.0	91.2240256689	1.0	150.288961689	0.377293063033	2.01	0.816846587584
19610508	637270876	6583.0	75.1444808443	0.754586126066	LKDRXBCSQODPBY-DPYQTVNSSA-N	1.0	GUBGYTABKSRVRQ-QKKXKWKRSA-N	direct	637270876	13745.0	91.2240256689	1.0	150.288961689	0.377293063033	2.01	0.816846587584
19610509	637270876	6583.0	75.1444808443	0.754586126066	LKDRXBCSQODPBY-DPYQTVNSSA-N	1.0	GUBGYTABKSRVRQ-QKKXKWKRSA-N	direct	637270876	339.0	90.5867002359	1.0	150.288961689	0.377293063033	2.01	0.816846587584
19610510	637270876	6583.0	75.1444808443	0.754586126066	LKDRXBCSQODPBY-DPYQTVNSSA-N	1.0	GUBGYTABKSRVRQ-QKKXKWKRSA-N	direct	637270876	3584.0	90.5867002359	1.0	150.288961689	0.377293063033	2.01	0.816846587584
19610511	637270876	6583.0	75.1444808443	0.754586126066	LKDRXBCSQODPBY-DPYQTVNSSA-N	1.0	GUBGYTABKSRVRQ-QKKXKWKRSA-N	direct	637270876	6831.0	90.5867002359	1.0	150.288961689	0.377293063033	2.01	0.816846587584
19610514	637270876	6583.0	75.1444808443	0.754586126066	LKDRXBCSQODPBY-DPYQTVNSSA-N	1.0	GUBGYTABKSRVRQ-QKKXKWKRSA-N	direct	637270876	15001.0	86.9746941347	1.0	150.288961689	0.377293063033	2.01	0.816846587584
19610515	637270876	6583.0	75.1444808443	0.754586126066	LKDRXBCSQODPBY-DPYQTVNSSA-N	1.0	GUBGYTABKSRVRQ-QKKXKWKRSA-N	direct	637270876	4365.0	85.30980392	1.0	150.288961689	0.377293063033	2.01	0.816846587584
19610516	637270876	6583.0	75.1444808443	0.754586126066	LKDRXBCSQODPBY-DPYQTVNSSA-N	1.0	GUBGYTABKSRVRQ-QKKXKWKRSA-N	direct	637270876	4037.0	83.6458915609	1.0	150.288961689	0.377293063033	2.01	0.816846587584
13681851	637267041	10460.0	80.3635121036	0.704142057525	LKDRXBCSQODPBY-DPYQTVNSSA-N	1.0	GUBGYTABKSRVRQ-QRZGKKJRSA-N	direct	637267041	13591.0	98.8124792792	1.0	160.727024207	0.352071028763	2.01	0.816429749438
13681852	637267041	10460.0	80.3635121036	0.704142057525	LKDRXBCSQODPBY-DPYQTVNSSA-N	1.0	GUBGYTABKSRVRQ-QRZGKKJRSA-N	direct	637267041	15081.0	98.8124792792	1.0	160.727024207	0.352071028763	2.01	0.816429749438
13681857	637267041	10460.0	80.3635121036	0.704142057525	LKDRXBCSQODPBY-DPYQTVNSSA-N	1.0	GUBGYTABKSRVRQ-QRZGKKJRSA-N	direct	637267041	4267.0	95.9065783148	1.0	160.727024207	0.352071028763	2.01	0.816429749438
13681861	637267041	10460.0	80.3635121036	0.704142057525	LKDRXBCSQODPBY-DPYQTVNSSA-N	1.0	GUBGYTABKSRVRQ-QRZGKKJRSA-N	direct	637267041	1622.0	92.9430951487	1.0	160.727024207	0.352071028763	2.01	0.816429749438
13681850	637267041	10460.0	80.3635121036	0.704142057525	LKDRXBCSQODPBY-DPYQTVNSSA-N	1.0	GUBGYTABKSRVRQ-QRZGKKJRSA-N	direct	637267041	4365.0	100.432973634	1.0	160.727024207	0.352071028763	2.01	0.816429749438
13681853	637267041	10460.0	80.3635121036	0.704142057525	LKDRXBCSQODPBY-DPYQTVNSSA-N	1.0	GUBGYTABKSRVRQ-QRZGKKJRSA-N	direct	637267041	5031.0	96.9625735021	1.0	160.727024207	0.352071028763	2.01	0.816429749438
13681854	637267041	10460.0	80.3635121036	0.704142057525	LKDRXBCSQODPBY-DPYQTVNSSA-N	1.0	GUBGYTABKSRVRQ-QRZGKKJRSA-N	direct	637267041	339.0	96.2781893848	1.0	160.727024207	0.352071028763	2.01	0.816429749438
13681855	637267041	10460.0	80.3635121036	0.704142057525	LKDRXBCSQODPBY-DPYQTVNSSA-N	1.0	GUBGYTABKSRVRQ-QRZGKKJRSA-N	direct	637267041	3584.0	96.2781893848	1.0	160.727024207	0.352071028763	2.01	0.816429749438
13681856	637267041	10460.0	80.3635121036	0.704142057525	LKDRXBCSQODPBY-DPYQTVNSSA-N	1.0	GUBGYTABKSRVRQ-QRZGKKJRSA-N	direct	637267041	6831.0	96.2781893848	1.0	160.727024207	0.352071028763	2.01	0.816429749438
13681860	637267041	10460.0	80.3635121036	0.704142057525	LKDRXBCSQODPBY-DPYQTVNSSA-N	1.0	GUBGYTABKSRVRQ-QRZGKKJRSA-N	direct	637267041	15001.0	95.6307841426	1.0	160.727024207	0.352071028763	2.01	0.816429749438
13681862	637267041	10460.0	80.3635121036	0.704142057525	LKDRXBCSQODPBY-DPYQTVNSSA-N	1.0	GUBGYTABKSRVRQ-QRZGKKJRSA-N	direct	637267041	4005.0	91.288192771	1.0	160.727024207	0.352071028763	2.01	0.816429749438
13681863	637267041	10460.0	80.3635121036	0.704142057525	LKDRXBCSQODPBY-DPYQTVNSSA-N	1.0	GUBGYTABKSRVRQ-QRZGKKJRSA-N	direct	637267041	11881.0	91.288192771	1.0	160.727024207	0.352071028763	2.01	0.816429749438
13681864	637267041	10460.0	80.3635121036	0.704142057525	LKDRXBCSQODPBY-DPYQTVNSSA-N	1.0	GUBGYTABKSRVRQ-QRZGKKJRSA-N	direct	637267041	13196.0	91.288192771	1.0	160.727024207	0.352071028763	2.01	0.816429749438
13681865	637267041	10460.0	80.3635121036	0.704142057525	LKDRXBCSQODPBY-DPYQTVNSSA-N	1.0	GUBGYTABKSRVRQ-QRZGKKJRSA-N	direct	637267041	1849.0	90.9244530386	1.0	160.727024207	0.352071028763	2.01	0.816429749438
10995251	637270368	3314.0	54.0904439708	0.589464658504	LKDRXBCSQODPBY-DPYQTVNSSA-N	1.0	QIGJYVCQYDKYDW-LCOYTZNXSA-N	direct	637270368	3314.0	47.9625735021	2.0	95.9251470041	0.294732329252	2.01	0.816275166871
25065339	637268747	6551.0	35.4329736338	0.861021186311	LKDRXBCSQODPBY-DPYQTVNSSA-N	1.0	HDTRYLNUVZCQOY-LIZSDCNHSA-N	direct	637268747	6551.0	32.785156152	2.0	65.5703123039	0.430510593155	2.01	0.815960800834
25065347	637268747	12200.0	35.4329736338	0.861021186311	LKDRXBCSQODPBY-DPYQTVNSSA-N	1.0	HDTRYLNUVZCQOY-LIZSDCNHSA-N	direct	637268747	12200.0	32.785156152	2.0	65.5703123039	0.430510593155	2.01	0.815960800834
25065355	637268747	14071.0	35.4329736338	0.861021186311	LKDRXBCSQODPBY-DPYQTVNSSA-N	1.0	HDTRYLNUVZCQOY-LIZSDCNHSA-N	direct	637268747	14071.0	32.785156152	2.0	65.5703123039	0.430510593155	2.01	0.815960800834
762937	637265566	5669.0	14.6038006529	0.754586126066	LKDRXBCSQODPBY-DPYQTVNSSA-N	0.0		flat tautomer	637265566	1248.0	48.448550002	0.01	29.2076013058	0.754586126066	2.01	0.815830976745
19610442	637270876	6583.0	75.1444808443	0.749700052886	LKDRXBCSQODPBY-DPYQTVNSSA-N	1.0	GUBGYTABKSRVRQ-QKKXKWKRSA-N	direct	637270876	5031.0	95.0762380392	1.0	150.288961689	0.374850026443	2.01	0.815521059538
19610443	637270876	6583.0	75.1444808443	0.749700052886	LKDRXBCSQODPBY-DPYQTVNSSA-N	1.0	GUBGYTABKSRVRQ-QKKXKWKRSA-N	direct	637270876	1849.0	93.9507819773	1.0	150.288961689	0.374850026443	2.01	0.815521059538
19610444	637270876	6583.0	75.1444808443	0.749700052886	LKDRXBCSQODPBY-DPYQTVNSSA-N	1.0	GUBGYTABKSRVRQ-QKKXKWKRSA-N	direct	637270876	13591.0	93.2604276555	1.0	150.288961689	0.374850026443	2.01	0.815521059538
19610445	637270876	6583.0	75.1444808443	0.749700052886	LKDRXBCSQODPBY-DPYQTVNSSA-N	1.0	GUBGYTABKSRVRQ-QKKXKWKRSA-N	direct	637270876	15081.0	93.2604276555	1.0	150.288961689	0.374850026443	2.01	0.815521059538
19610446	637270876	6583.0	75.1444808443	0.749700052886	LKDRXBCSQODPBY-DPYQTVNSSA-N	1.0	GUBGYTABKSRVRQ-QKKXKWKRSA-N	direct	637270876	1622.0	91.251811973	1.0	150.288961689	0.374850026443	2.01	0.815521059538
19610447	637270876	6583.0	75.1444808443	0.749700052886	LKDRXBCSQODPBY-DPYQTVNSSA-N	1.0	GUBGYTABKSRVRQ-QKKXKWKRSA-N	direct	637270876	10460.0	91.2240256689	1.0	150.288961689	0.374850026443	2.01	0.815521059538
19610448	637270876	6583.0	75.1444808443	0.749700052886	LKDRXBCSQODPBY-DPYQTVNSSA-N	1.0	GUBGYTABKSRVRQ-QKKXKWKRSA-N	direct	637270876	13745.0	91.2240256689	1.0	150.288961689	0.374850026443	2.01	0.815521059538
19610449	637270876	6583.0	75.1444808443	0.749700052886	LKDRXBCSQODPBY-DPYQTVNSSA-N	1.0	GUBGYTABKSRVRQ-QKKXKWKRSA-N	direct	637270876	339.0	90.5867002359	1.0	150.288961689	0.374850026443	2.01	0.815521059538
19610450	637270876	6583.0	75.1444808443	0.749700052886	LKDRXBCSQODPBY-DPYQTVNSSA-N	1.0	GUBGYTABKSRVRQ-QKKXKWKRSA-N	direct	637270876	3584.0	90.5867002359	1.0	150.288961689	0.374850026443	2.01	0.815521059538
19610451	637270876	6583.0	75.1444808443	0.749700052886	LKDRXBCSQODPBY-DPYQTVNSSA-N	1.0	GUBGYTABKSRVRQ-QKKXKWKRSA-N	direct	637270876	6831.0	90.5867002359	1.0	150.288961689	0.374850026443	2.01	0.815521059538
19610454	637270876	6583.0	75.1444808443	0.749700052886	LKDRXBCSQODPBY-DPYQTVNSSA-N	1.0	GUBGYTABKSRVRQ-QKKXKWKRSA-N	direct	637270876	15001.0	86.9746941347	1.0	150.288961689	0.374850026443	2.01	0.815521059538
19610455	637270876	6583.0	75.1444808443	0.749700052886	LKDRXBCSQODPBY-DPYQTVNSSA-N	1.0	GUBGYTABKSRVRQ-QKKXKWKRSA-N	direct	637270876	4365.0	85.30980392	1.0	150.288961689	0.374850026443	2.01	0.815521059538
19610456	637270876	6583.0	75.1444808443	0.749700052886	LKDRXBCSQODPBY-DPYQTVNSSA-N	1.0	GUBGYTABKSRVRQ-QKKXKWKRSA-N	direct	637270876	4037.0	83.6458915609	1.0	150.288961689	0.374850026443	2.01	0.815521059538
19164004	637266769	10460.0	83.9956786262	0.704142057525	LKDRXBCSQODPBY-DPYQTVNSSA-N	1.0	GUBGYTABKSRVRQ-QRZGKKJRSA-N	direct	637266769	1622.0	79.9913998282	1.0	159.982799656	0.352071028763	2.01	0.815483012313
19164005	637266769	10460.0	83.9956786262	0.704142057525	LKDRXBCSQODPBY-DPYQTVNSSA-N	1.0	GUBGYTABKSRVRQ-QRZGKKJRSA-N	direct	637266769	10861.0	79.8696662315	1.0	159.739332463	0.352071028763	2.01	0.815172577742
19164006	637266769	10460.0	83.9956786262	0.704142057525	LKDRXBCSQODPBY-DPYQTVNSSA-N	1.0	GUBGYTABKSRVRQ-QRZGKKJRSA-N	direct	637266769	11071.0	79.8696662315	1.0	159.739332463	0.352071028763	2.01	0.815172577742
46393916	637269717	2603.0	96.3726341434	0.589464658504	LKDRXBCSQODPBY-DPYQTVNSSA-N	1.0	GUBGYTABKSRVRQ-PICCSMPSSA-N	direct	637269717	4391.0	95.1824346304	1.0	190.364869261	0.294732329252	2.01	0.81469053047
27518940	637264460	5669.0	15.5590909179	0.704142057525	LKDRXBCSQODPBY-DPYQTVNSSA-N	0.0		flat tautomer	637264460	4009.0	30.6216020991	0.01	31.1181818359	0.704142057525	2.01	0.814643579728
27518941	637264460	5669.0	15.5590909179	0.704142057525	LKDRXBCSQODPBY-DPYQTVNSSA-N	0.0		flat tautomer	637264460	5154.0	30.6216020991	0.01	31.1181818359	0.704142057525	2.01	0.814643579728
19609707	637270876	10460.0	87.3178549236	0.642172148955	LKDRXBCSQODPBY-DPYQTVNSSA-N	1.0	GUBGYTABKSRVRQ-QRZGKKJRSA-N	direct	637270876	5031.0	95.0762380392	1.0	174.635709847	0.321086074477	2.01	0.814568579835
19609708	637270876	10460.0	87.3178549236	0.642172148955	LKDRXBCSQODPBY-DPYQTVNSSA-N	1.0	GUBGYTABKSRVRQ-QRZGKKJRSA-N	direct	637270876	1849.0	93.9507819773	1.0	174.635709847	0.321086074477	2.01	0.814568579835
19609709	637270876	10460.0	87.3178549236	0.642172148955	LKDRXBCSQODPBY-DPYQTVNSSA-N	1.0	GUBGYTABKSRVRQ-QRZGKKJRSA-N	direct	637270876	13591.0	93.2604276555	1.0	174.635709847	0.321086074477	2.01	0.814568579835
19609710	637270876	10460.0	87.3178549236	0.642172148955	LKDRXBCSQODPBY-DPYQTVNSSA-N	1.0	GUBGYTABKSRVRQ-QRZGKKJRSA-N	direct	637270876	15081.0	93.2604276555	1.0	174.635709847	0.321086074477	2.01	0.814568579835
19609711	637270876	10460.0	87.3178549236	0.642172148955	LKDRXBCSQODPBY-DPYQTVNSSA-N	1.0	GUBGYTABKSRVRQ-QRZGKKJRSA-N	direct	637270876	1622.0	91.251811973	1.0	174.635709847	0.321086074477	2.01	0.814568579835
19609713	637270876	10460.0	87.3178549236	0.642172148955	LKDRXBCSQODPBY-DPYQTVNSSA-N	1.0	GUBGYTABKSRVRQ-QRZGKKJRSA-N	direct	637270876	13745.0	91.2240256689	1.0	174.635709847	0.321086074477	2.01	0.814568579835
19609714	637270876	10460.0	87.3178549236	0.642172148955	LKDRXBCSQODPBY-DPYQTVNSSA-N	1.0	GUBGYTABKSRVRQ-QRZGKKJRSA-N	direct	637270876	339.0	90.5867002359	1.0	174.635709847	0.321086074477	2.01	0.814568579835
19609715	637270876	10460.0	87.3178549236	0.642172148955	LKDRXBCSQODPBY-DPYQTVNSSA-N	1.0	GUBGYTABKSRVRQ-QRZGKKJRSA-N	direct	637270876	3584.0	90.5867002359	1.0	174.635709847	0.321086074477	2.01	0.814568579835
19609716	637270876	10460.0	87.3178549236	0.642172148955	LKDRXBCSQODPBY-DPYQTVNSSA-N	1.0	GUBGYTABKSRVRQ-QRZGKKJRSA-N	direct	637270876	6831.0	90.5867002359	1.0	174.635709847	0.321086074477	2.01	0.814568579835
46702826	637266891	6715.0	90.6090648929	0.618784512912	LKDRXBCSQODPBY-DPYQTVNSSA-N	1.0	GUBGYTABKSRVRQ-PICCSMPSSA-N	direct	637266891	6954.0	90.9546770212	1.0	181.218129786	0.309392256456	2.01	0.814548210702
46702827	637266891	6715.0	90.6090648929	0.618784512912	LKDRXBCSQODPBY-DPYQTVNSSA-N	1.0	GUBGYTABKSRVRQ-PICCSMPSSA-N	direct	637266891	8527.0	90.9546770212	1.0	181.218129786	0.309392256456	2.01	0.814548210702
46702828	637266891	6715.0	90.6090648929	0.618784512912	LKDRXBCSQODPBY-DPYQTVNSSA-N	1.0	GUBGYTABKSRVRQ-PICCSMPSSA-N	direct	637266891	10935.0	90.9546770212	1.0	181.218129786	0.309392256456	2.01	0.814548210702
46702829	637266891	6954.0	90.6090648929	0.618784512912	LKDRXBCSQODPBY-DPYQTVNSSA-N	1.0	GUBGYTABKSRVRQ-PICCSMPSSA-N	direct	637266891	6715.0	90.9546770212	1.0	181.218129786	0.309392256456	2.01	0.814548210702
46702831	637266891	6954.0	90.6090648929	0.618784512912	LKDRXBCSQODPBY-DPYQTVNSSA-N	1.0	GUBGYTABKSRVRQ-PICCSMPSSA-N	direct	637266891	8527.0	90.9546770212	1.0	181.218129786	0.309392256456	2.01	0.814548210702
46702832	637266891	6954.0	90.6090648929	0.618784512912	LKDRXBCSQODPBY-DPYQTVNSSA-N	1.0	GUBGYTABKSRVRQ-PICCSMPSSA-N	direct	637266891	10935.0	90.9546770212	1.0	181.218129786	0.309392256456	2.01	0.814548210702
46702833	637266891	8527.0	90.6090648929	0.618784512912	LKDRXBCSQODPBY-DPYQTVNSSA-N	1.0	GUBGYTABKSRVRQ-PICCSMPSSA-N	direct	637266891	6715.0	90.9546770212	1.0	181.218129786	0.309392256456	2.01	0.814548210702
46702834	637266891	8527.0	90.6090648929	0.618784512912	LKDRXBCSQODPBY-DPYQTVNSSA-N	1.0	GUBGYTABKSRVRQ-PICCSMPSSA-N	direct	637266891	6954.0	90.9546770212	1.0	181.218129786	0.309392256456	2.01	0.814548210702
46702836	637266891	8527.0	90.6090648929	0.618784512912	LKDRXBCSQODPBY-DPYQTVNSSA-N	1.0	GUBGYTABKSRVRQ-PICCSMPSSA-N	direct	637266891	10935.0	90.9546770212	1.0	181.218129786	0.309392256456	2.01	0.814548210702
46702845	637266891	10935.0	90.6090648929	0.618784512912	LKDRXBCSQODPBY-DPYQTVNSSA-N	1.0	GUBGYTABKSRVRQ-PICCSMPSSA-N	direct	637266891	6715.0	90.9546770212	1.0	181.218129786	0.309392256456	2.01	0.814548210702
46702846	637266891	10935.0	90.6090648929	0.618784512912	LKDRXBCSQODPBY-DPYQTVNSSA-N	1.0	GUBGYTABKSRVRQ-PICCSMPSSA-N	direct	637266891	6954.0	90.9546770212	1.0	181.218129786	0.309392256456	2.01	0.814548210702
46702847	637266891	10935.0	90.6090648929	0.618784512912	LKDRXBCSQODPBY-DPYQTVNSSA-N	1.0	GUBGYTABKSRVRQ-PICCSMPSSA-N	direct	637266891	8527.0	90.9546770212	1.0	181.218129786	0.309392256456	2.01	0.814548210702
762934	637265566	5669.0	14.6038006529	0.749700052886	LKDRXBCSQODPBY-DPYQTVNSSA-N	0.0		flat tautomer	637265566	1248.0	48.448550002	0.01	29.2076013058	0.749700052886	2.01	0.81450709677
25065486	637268747	6551.0	35.4329736338	0.85470244781	LKDRXBCSQODPBY-DPYQTVNSSA-N	1.0	HDTRYLNUVZCQOY-LIZSDCNHSA-N	direct	637268747	6551.0	32.785156152	2.0	65.5703123039	0.427351223905	2.01	0.814459649377
25065494	637268747	12200.0	35.4329736338	0.85470244781	LKDRXBCSQODPBY-DPYQTVNSSA-N	1.0	HDTRYLNUVZCQOY-LIZSDCNHSA-N	direct	637268747	12200.0	32.785156152	2.0	65.5703123039	0.427351223905	2.01	0.814459649377
25065502	637268747	14071.0	35.4329736338	0.85470244781	LKDRXBCSQODPBY-DPYQTVNSSA-N	1.0	HDTRYLNUVZCQOY-LIZSDCNHSA-N	direct	637268747	14071.0	32.785156152	2.0	65.5703123039	0.427351223905	2.01	0.814459649377
845910	637269188	15566.0	109.89279003	0.509937362596	LKDRXBCSQODPBY-DPYQTVNSSA-N	1.0	YOWZFXGYLFJKGZ-UHFFFAOYSA-N	direct	637269188	12231.0	145.785156152	1.0	219.785580061	0.254968681298	2.01	0.814442693092
845911	637269188	15566.0	109.89279003	0.509937362596	LKDRXBCSQODPBY-DPYQTVNSSA-N	1.0	YOWZFXGYLFJKGZ-UHFFFAOYSA-N	direct	637269188	12571.0	145.785156152	1.0	219.785580061	0.254968681298	2.01	0.814442693092
845912	637269188	15566.0	109.89279003	0.509937362596	LKDRXBCSQODPBY-DPYQTVNSSA-N	1.0	YOWZFXGYLFJKGZ-UHFFFAOYSA-N	direct	637269188	12512.0	141.22184875	1.0	219.785580061	0.254968681298	2.01	0.814442693092
46702970	637266891	6715.0	90.6090648929	0.618457083591	LKDRXBCSQODPBY-DPYQTVNSSA-N	1.0	GUBGYTABKSRVRQ-PICCSMPSSA-N	direct	637266891	6954.0	90.9546770212	1.0	181.218129786	0.309228541796	2.01	0.814440434933
46702971	637266891	6715.0	90.6090648929	0.618457083591	LKDRXBCSQODPBY-DPYQTVNSSA-N	1.0	GUBGYTABKSRVRQ-PICCSMPSSA-N	direct	637266891	8527.0	90.9546770212	1.0	181.218129786	0.309228541796	2.01	0.814440434933
46702972	637266891	6715.0	90.6090648929	0.618457083591	LKDRXBCSQODPBY-DPYQTVNSSA-N	1.0	GUBGYTABKSRVRQ-PICCSMPSSA-N	direct	637266891	10935.0	90.9546770212	1.0	181.218129786	0.309228541796	2.01	0.814440434933
46702973	637266891	6954.0	90.6090648929	0.618457083591	LKDRXBCSQODPBY-DPYQTVNSSA-N	1.0	GUBGYTABKSRVRQ-PICCSMPSSA-N	direct	637266891	6715.0	90.9546770212	1.0	181.218129786	0.309228541796	2.01	0.814440434933
46702975	637266891	6954.0	90.6090648929	0.618457083591	LKDRXBCSQODPBY-DPYQTVNSSA-N	1.0	GUBGYTABKSRVRQ-PICCSMPSSA-N	direct	637266891	8527.0	90.9546770212	1.0	181.218129786	0.309228541796	2.01	0.814440434933
46702976	637266891	6954.0	90.6090648929	0.618457083591	LKDRXBCSQODPBY-DPYQTVNSSA-N	1.0	GUBGYTABKSRVRQ-PICCSMPSSA-N	direct	637266891	10935.0	90.9546770212	1.0	181.218129786	0.309228541796	2.01	0.814440434933
46702977	637266891	8527.0	90.6090648929	0.618457083591	LKDRXBCSQODPBY-DPYQTVNSSA-N	1.0	GUBGYTABKSRVRQ-PICCSMPSSA-N	direct	637266891	6715.0	90.9546770212	1.0	181.218129786	0.309228541796	2.01	0.814440434933
46702978	637266891	8527.0	90.6090648929	0.618457083591	LKDRXBCSQODPBY-DPYQTVNSSA-N	1.0	GUBGYTABKSRVRQ-PICCSMPSSA-N	direct	637266891	6954.0	90.9546770212	1.0	181.218129786	0.309228541796	2.01	0.814440434933
46702980	637266891	8527.0	90.6090648929	0.618457083591	LKDRXBCSQODPBY-DPYQTVNSSA-N	1.0	GUBGYTABKSRVRQ-PICCSMPSSA-N	direct	637266891	10935.0	90.9546770212	1.0	181.218129786	0.309228541796	2.01	0.814440434933
46702989	637266891	10935.0	90.6090648929	0.618457083591	LKDRXBCSQODPBY-DPYQTVNSSA-N	1.0	GUBGYTABKSRVRQ-PICCSMPSSA-N	direct	637266891	6715.0	90.9546770212	1.0	181.218129786	0.309228541796	2.01	0.814440434933
46702990	637266891	10935.0	90.6090648929	0.618457083591	LKDRXBCSQODPBY-DPYQTVNSSA-N	1.0	GUBGYTABKSRVRQ-PICCSMPSSA-N	direct	637266891	6954.0	90.9546770212	1.0	181.218129786	0.309228541796	2.01	0.814440434933
46702991	637266891	10935.0	90.6090648929	0.618457083591	LKDRXBCSQODPBY-DPYQTVNSSA-N	1.0	GUBGYTABKSRVRQ-PICCSMPSSA-N	direct	637266891	8527.0	90.9546770212	1.0	181.218129786	0.309228541796	2.01	0.814440434933
19164007	637266769	10460.0	83.9956786262	0.704142057525	LKDRXBCSQODPBY-DPYQTVNSSA-N	1.0	GUBGYTABKSRVRQ-QRZGKKJRSA-N	direct	637266769	4005.0	79.5142785735	1.0	159.028557147	0.352071028763	2.01	0.814264263791
19164008	637266769	10460.0	83.9956786262	0.704142057525	LKDRXBCSQODPBY-DPYQTVNSSA-N	1.0	GUBGYTABKSRVRQ-QRZGKKJRSA-N	direct	637266769	11881.0	79.5142785735	1.0	159.028557147	0.352071028763	2.01	0.814264263791
19164009	637266769	10460.0	83.9956786262	0.704142057525	LKDRXBCSQODPBY-DPYQTVNSSA-N	1.0	GUBGYTABKSRVRQ-QRZGKKJRSA-N	direct	637266769	13196.0	79.5142785735	1.0	159.028557147	0.352071028763	2.01	0.814264263791
19609719	637270876	10460.0	87.3178549236	0.642172148955	LKDRXBCSQODPBY-DPYQTVNSSA-N	1.0	GUBGYTABKSRVRQ-QRZGKKJRSA-N	direct	637270876	15001.0	86.9746941347	1.0	173.949388269	0.321086074477	2.01	0.813767080245
15867946	637271826	6583.0	86.6126101737	0.642172148955	LKDRXBCSQODPBY-DPYQTVNSSA-N	1.0	GUBGYTABKSRVRQ-QKKXKWKRSA-N	direct	637271826	5031.0	100.903089987	1.0	173.225220347	0.321086074477	2.01	0.812918807278
15867947	637271826	6583.0	86.6126101737	0.642172148955	LKDRXBCSQODPBY-DPYQTVNSSA-N	1.0	GUBGYTABKSRVRQ-QKKXKWKRSA-N	direct	637271826	13591.0	99.54668166	1.0	173.225220347	0.321086074477	2.01	0.812918807278
15867948	637271826	6583.0	86.6126101737	0.642172148955	LKDRXBCSQODPBY-DPYQTVNSSA-N	1.0	GUBGYTABKSRVRQ-QKKXKWKRSA-N	direct	637271826	15081.0	99.54668166	1.0	173.225220347	0.321086074477	2.01	0.812918807278
15867949	637271826	6583.0	86.6126101737	0.642172148955	LKDRXBCSQODPBY-DPYQTVNSSA-N	1.0	GUBGYTABKSRVRQ-QKKXKWKRSA-N	direct	637271826	1849.0	98.2757241304	1.0	173.225220347	0.321086074477	2.01	0.812918807278
15867950	637271826	6583.0	86.6126101737	0.642172148955	LKDRXBCSQODPBY-DPYQTVNSSA-N	1.0	GUBGYTABKSRVRQ-QKKXKWKRSA-N	direct	637271826	4365.0	95.0741724254	1.0	173.225220347	0.321086074477	2.01	0.812918807278
15867951	637271826	6583.0	86.6126101737	0.642172148955	LKDRXBCSQODPBY-DPYQTVNSSA-N	1.0	GUBGYTABKSRVRQ-QKKXKWKRSA-N	direct	637271826	339.0	93.1706962272	1.0	173.225220347	0.321086074477	2.01	0.812918807278
15867952	637271826	6583.0	86.6126101737	0.642172148955	LKDRXBCSQODPBY-DPYQTVNSSA-N	1.0	GUBGYTABKSRVRQ-QKKXKWKRSA-N	direct	637271826	3584.0	93.1706962272	1.0	173.225220347	0.321086074477	2.01	0.812918807278
15867953	637271826	6583.0	86.6126101737	0.642172148955	LKDRXBCSQODPBY-DPYQTVNSSA-N	1.0	GUBGYTABKSRVRQ-QKKXKWKRSA-N	direct	637271826	6831.0	93.1706962272	1.0	173.225220347	0.321086074477	2.01	0.812918807278
15867954	637271826	6583.0	86.6126101737	0.642172148955	LKDRXBCSQODPBY-DPYQTVNSSA-N	1.0	GUBGYTABKSRVRQ-QKKXKWKRSA-N	direct	637271826	1622.0	92.4828041021	1.0	173.225220347	0.321086074477	2.01	0.812918807278
15867957	637271826	6583.0	86.6126101737	0.642172148955	LKDRXBCSQODPBY-DPYQTVNSSA-N	1.0	GUBGYTABKSRVRQ-QKKXKWKRSA-N	direct	637271826	15001.0	92.1040252676	1.0	173.225220347	0.321086074477	2.01	0.812918807278
15867958	637271826	6583.0	86.6126101737	0.642172148955	LKDRXBCSQODPBY-DPYQTVNSSA-N	1.0	GUBGYTABKSRVRQ-QKKXKWKRSA-N	direct	637271826	1383.0	91.2790142558	1.0	173.225220347	0.321086074477	2.01	0.812918807278
15867959	637271826	6583.0	86.6126101737	0.642172148955	LKDRXBCSQODPBY-DPYQTVNSSA-N	1.0	GUBGYTABKSRVRQ-QKKXKWKRSA-N	direct	637271826	4366.0	91.2790142558	1.0	173.225220347	0.321086074477	2.01	0.812918807278
27216728	640738214	5669.0	18.3736596326	0.589464658504	LKDRXBCSQODPBY-DPYQTVNSSA-N	0.0		flat tautomer	640738214	4116.0	25.5482135645	0.01	36.7473192652	0.589464658504	2.01	0.812306396313
27216729	640738214	5669.0	18.3736596326	0.589464658504	LKDRXBCSQODPBY-DPYQTVNSSA-N	0.0		flat tautomer	640738214	189.0	25.0195421077	0.01	36.7473192652	0.589464658504	2.01	0.812306396313
27216730	640738214	5669.0	18.3736596326	0.589464658504	LKDRXBCSQODPBY-DPYQTVNSSA-N	0.0		flat tautomer	640738214	1846.0	25.0195421077	0.01	36.7473192652	0.589464658504	2.01	0.812306396313
27216731	640738214	5669.0	18.3736596326	0.589464658504	LKDRXBCSQODPBY-DPYQTVNSSA-N	0.0		flat tautomer	640738214	2046.0	25.0195421077	0.01	36.7473192652	0.589464658504	2.01	0.812306396313
19164010	637266769	10460.0	83.9956786262	0.704142057525	LKDRXBCSQODPBY-DPYQTVNSSA-N	1.0	GUBGYTABKSRVRQ-QRZGKKJRSA-N	direct	637266769	4267.0	78.6925039621	1.0	157.385007924	0.352071028763	2.01	0.812152219317
39982590	637271604	2603.0	88.226213555	0.642172148955	LKDRXBCSQODPBY-DPYQTVNSSA-N	1.0	GUBGYTABKSRVRQ-PICCSMPSSA-N	direct	637271604	4391.0	86.2798406966	1.0	172.559681393	0.321086074477	2.01	0.812136862276
10845120	637269361	5669.0	24.8181564121	0.866005112167	LKDRXBCSQODPBY-DPYQTVNSSA-N	0.0		flat tautomer	637269361		200.0	0.01	49.6363128241	0.866005112167	1.01	0.811727642455
27773261	637267419	5669.0	16.779891912	0.642172148955	LKDRXBCSQODPBY-DPYQTVNSSA-N	0.0		flat tautomer	637267419	2331.0	23.7077439286	0.01	33.5597838239	0.642172148955	2.01	0.811272340832
27773262	637267419	5669.0	16.779891912	0.642172148955	LKDRXBCSQODPBY-DPYQTVNSSA-N	0.0		flat tautomer	637267419	4385.0	23.7077439286	0.01	33.5597838239	0.642172148955	2.01	0.811272340832
27773263	637267419	5669.0	16.779891912	0.642172148955	LKDRXBCSQODPBY-DPYQTVNSSA-N	0.0		flat tautomer	637267419	12108.0	23.7077439286	0.01	33.5597838239	0.642172148955	2.01	0.811272340832
27773264	637267419	5669.0	16.779891912	0.642172148955	LKDRXBCSQODPBY-DPYQTVNSSA-N	0.0		flat tautomer	637267419	13884.0	23.7077439286	0.01	33.5597838239	0.642172148955	2.01	0.811272340832
10995239	637270368	3314.0	54.0904439708	0.575121622611	LKDRXBCSQODPBY-DPYQTVNSSA-N	1.0	QIGJYVCQYDKYDW-LCOYTZNXSA-N	direct	637270368	3314.0	47.9625735021	2.0	95.9251470041	0.287560811305	2.01	0.811263740075
27214130	640738214	5669.0	16.7772835289	0.642172148955	LKDRXBCSQODPBY-DPYQTVNSSA-N	0.0		flat tautomer	640738214	3536.0	22.7495799977	0.01	33.5545670577	0.642172148955	2.01	0.811240811541
27214131	640738214	5669.0	16.7772835289	0.642172148955	LKDRXBCSQODPBY-DPYQTVNSSA-N	0.0		flat tautomer	640738214	4708.0	22.7495799977	0.01	33.5545670577	0.642172148955	2.01	0.811240811541
27214132	640738214	5669.0	16.7772835289	0.642172148955	LKDRXBCSQODPBY-DPYQTVNSSA-N	0.0		flat tautomer	640738214	5039.0	22.7495799977	0.01	33.5545670577	0.642172148955	2.01	0.811240811541
27214133	640738214	5669.0	16.7772835289	0.642172148955	LKDRXBCSQODPBY-DPYQTVNSSA-N	0.0		flat tautomer	640738214	263.0	22.4962093169	0.01	33.5545670577	0.642172148955	2.01	0.811240811541
27214134	640738214	5669.0	16.7772835289	0.642172148955	LKDRXBCSQODPBY-DPYQTVNSSA-N	0.0		flat tautomer	640738214	4015.0	22.4962093169	0.01	33.5545670577	0.642172148955	2.01	0.811240811541
27779204	637267419	5669.0	18.2502636844	0.589464658504	LKDRXBCSQODPBY-DPYQTVNSSA-N	0.0		flat tautomer	637267419	4116.0	25.3565473235	0.01	36.5005273689	0.589464658504	2.01	0.810939102684
27779207	637267419	5669.0	18.2502636844	0.589464658504	LKDRXBCSQODPBY-DPYQTVNSSA-N	0.0		flat tautomer	637267419	12747.0	25.0172766123	0.01	36.5005273689	0.589464658504	2.01	0.810939102684
27779208	637267419	5669.0	18.2502636844	0.589464658504	LKDRXBCSQODPBY-DPYQTVNSSA-N	0.0		flat tautomer	637267419	12759.0	25.0172766123	0.01	36.5005273689	0.589464658504	2.01	0.810939102684
27779209	637267419	5669.0	18.2502636844	0.589464658504	LKDRXBCSQODPBY-DPYQTVNSSA-N	0.0		flat tautomer	637267419	12985.0	25.0172766123	0.01	36.5005273689	0.589464658504	2.01	0.810939102684
27779210	637267419	5669.0	18.2502636844	0.589464658504	LKDRXBCSQODPBY-DPYQTVNSSA-N	0.0		flat tautomer	637267419	13004.0	25.0172766123	0.01	36.5005273689	0.589464658504	2.01	0.810939102684
27779211	637267419	5669.0	18.2502636844	0.589464658504	LKDRXBCSQODPBY-DPYQTVNSSA-N	0.0		flat tautomer	637267419	13006.0	25.0172766123	0.01	36.5005273689	0.589464658504	2.01	0.810939102684
27779212	637267419	5669.0	18.2502636844	0.589464658504	LKDRXBCSQODPBY-DPYQTVNSSA-N	0.0		flat tautomer	637267419	13273.0	25.0172766123	0.01	36.5005273689	0.589464658504	2.01	0.810939102684
27779213	637267419	5669.0	18.2502636844	0.589464658504	LKDRXBCSQODPBY-DPYQTVNSSA-N	0.0		flat tautomer	637267419	13292.0	25.0172766123	0.01	36.5005273689	0.589464658504	2.01	0.810939102684
27779214	637267419	5669.0	18.2502636844	0.589464658504	LKDRXBCSQODPBY-DPYQTVNSSA-N	0.0		flat tautomer	637267419	13411.0	25.0172766123	0.01	36.5005273689	0.589464658504	2.01	0.810939102684
27779215	637267419	5669.0	18.2502636844	0.589464658504	LKDRXBCSQODPBY-DPYQTVNSSA-N	0.0		flat tautomer	637267419	13457.0	25.0172766123	0.01	36.5005273689	0.589464658504	2.01	0.810939102684
27779216	637267419	5669.0	18.2502636844	0.589464658504	LKDRXBCSQODPBY-DPYQTVNSSA-N	0.0		flat tautomer	637267419	13470.0	25.0172766123	0.01	36.5005273689	0.589464658504	2.01	0.810939102684
27779217	637267419	5669.0	18.2502636844	0.589464658504	LKDRXBCSQODPBY-DPYQTVNSSA-N	0.0		flat tautomer	637267419	13552.0	25.0172766123	0.01	36.5005273689	0.589464658504	2.01	0.810939102684
27779218	637267419	5669.0	18.2502636844	0.589464658504	LKDRXBCSQODPBY-DPYQTVNSSA-N	0.0		flat tautomer	637267419	13705.0	25.0172766123	0.01	36.5005273689	0.589464658504	2.01	0.810939102684
27779219	637267419	5669.0	18.2502636844	0.589464658504	LKDRXBCSQODPBY-DPYQTVNSSA-N	0.0		flat tautomer	637267419	13869.0	25.0172766123	0.01	36.5005273689	0.589464658504	2.01	0.810939102684
27779220	637267419	5669.0	18.2502636844	0.589464658504	LKDRXBCSQODPBY-DPYQTVNSSA-N	0.0		flat tautomer	637267419	13919.0	25.0172766123	0.01	36.5005273689	0.589464658504	2.01	0.810939102684
27779221	637267419	5669.0	18.2502636844	0.589464658504	LKDRXBCSQODPBY-DPYQTVNSSA-N	0.0		flat tautomer	637267419	13934.0	25.0172766123	0.01	36.5005273689	0.589464658504	2.01	0.810939102684
27779222	637267419	5669.0	18.2502636844	0.589464658504	LKDRXBCSQODPBY-DPYQTVNSSA-N	0.0		flat tautomer	637267419	14112.0	25.0172766123	0.01	36.5005273689	0.589464658504	2.01	0.810939102684
27779223	637267419	5669.0	18.2502636844	0.589464658504	LKDRXBCSQODPBY-DPYQTVNSSA-N	0.0		flat tautomer	637267419	14119.0	25.0172766123	0.01	36.5005273689	0.589464658504	2.01	0.810939102684
27779224	637267419	5669.0	18.2502636844	0.589464658504	LKDRXBCSQODPBY-DPYQTVNSSA-N	0.0		flat tautomer	637267419	14259.0	25.0172766123	0.01	36.5005273689	0.589464658504	2.01	0.810939102684
27779225	637267419	5669.0	18.2502636844	0.589464658504	LKDRXBCSQODPBY-DPYQTVNSSA-N	0.0		flat tautomer	637267419	14492.0	25.0172766123	0.01	36.5005273689	0.589464658504	2.01	0.810939102684
27779226	637267419	5669.0	18.2502636844	0.589464658504	LKDRXBCSQODPBY-DPYQTVNSSA-N	0.0		flat tautomer	637267419	14501.0	25.0172766123	0.01	36.5005273689	0.589464658504	2.01	0.810939102684
27779227	637267419	5669.0	18.2502636844	0.589464658504	LKDRXBCSQODPBY-DPYQTVNSSA-N	0.0		flat tautomer	637267419	14537.0	25.0172766123	0.01	36.5005273689	0.589464658504	2.01	0.810939102684
27779228	637267419	5669.0	18.2502636844	0.589464658504	LKDRXBCSQODPBY-DPYQTVNSSA-N	0.0		flat tautomer	637267419	14625.0	25.0172766123	0.01	36.5005273689	0.589464658504	2.01	0.810939102684
27779229	637267419	5669.0	18.2502636844	0.589464658504	LKDRXBCSQODPBY-DPYQTVNSSA-N	0.0		flat tautomer	637267419	14695.0	25.0172766123	0.01	36.5005273689	0.589464658504	2.01	0.810939102684
27779230	637267419	5669.0	18.2502636844	0.589464658504	LKDRXBCSQODPBY-DPYQTVNSSA-N	0.0		flat tautomer	637267419	14713.0	25.0172766123	0.01	36.5005273689	0.589464658504	2.01	0.810939102684
27779231	637267419	5669.0	18.2502636844	0.589464658504	LKDRXBCSQODPBY-DPYQTVNSSA-N	0.0		flat tautomer	637267419	16586.0	25.0172766123	0.01	36.5005273689	0.589464658504	2.01	0.810939102684
27779232	637267419	5669.0	18.2502636844	0.589464658504	LKDRXBCSQODPBY-DPYQTVNSSA-N	0.0		flat tautomer	637267419	16717.0	25.0172766123	0.01	36.5005273689	0.589464658504	2.01	0.810939102684
27779233	637267419	5669.0	18.2502636844	0.589464658504	LKDRXBCSQODPBY-DPYQTVNSSA-N	0.0		flat tautomer	637267419	16745.0	25.0172766123	0.01	36.5005273689	0.589464658504	2.01	0.810939102684
27779234	637267419	5669.0	18.2502636844	0.589464658504	LKDRXBCSQODPBY-DPYQTVNSSA-N	0.0		flat tautomer	637267419	16791.0	25.0172766123	0.01	36.5005273689	0.589464658504	2.01	0.810939102684
27779235	637267419	5669.0	18.2502636844	0.589464658504	LKDRXBCSQODPBY-DPYQTVNSSA-N	0.0		flat tautomer	637267419	16810.0	25.0172766123	0.01	36.5005273689	0.589464658504	2.01	0.810939102684
27779236	637267419	5669.0	18.2502636844	0.589464658504	LKDRXBCSQODPBY-DPYQTVNSSA-N	0.0		flat tautomer	637267419	1810.0	24.9665762445	0.01	36.5005273689	0.589464658504	2.01	0.810939102684
19164011	637266769	10460.0	83.9956786262	0.704142057525	LKDRXBCSQODPBY-DPYQTVNSSA-N	1.0	GUBGYTABKSRVRQ-QRZGKKJRSA-N	direct	637266769	1849.0	78.2118316289	1.0	156.423663258	0.352071028763	2.01	0.810909164135
10845122	637269361	5669.0	24.8181564121	0.861021186311	LKDRXBCSQODPBY-DPYQTVNSSA-N	0.0		flat tautomer	637269361		200.0	0.01	49.6363128241	0.861021186311	1.01	0.810557224763
27773136	637267419	5669.0	16.6968039426	0.642172148955	LKDRXBCSQODPBY-DPYQTVNSSA-N	0.0		flat tautomer	637267419	971.0	22.2831622767	0.01	33.3936078852	0.642172148955	2.01	0.810266188645
27773137	637267419	5669.0	16.6968039426	0.642172148955	LKDRXBCSQODPBY-DPYQTVNSSA-N	0.0		flat tautomer	637267419	13940.0	22.2831622767	0.01	33.3936078852	0.642172148955	2.01	0.810266188645
19609720	637270876	10460.0	87.3178549236	0.642172148955	LKDRXBCSQODPBY-DPYQTVNSSA-N	1.0	GUBGYTABKSRVRQ-QRZGKKJRSA-N	direct	637270876	4365.0	85.30980392	1.0	170.61960784	0.321086074477	2.01	0.809844478506
25065360	637268747	6551.0	35.4329736338	0.83509809814	LKDRXBCSQODPBY-DPYQTVNSSA-N	1.0	HDTRYLNUVZCQOY-LIZSDCNHSA-N	direct	637268747	6551.0	32.785156152	2.0	65.5703123039	0.41754904907	2.01	0.809748607283
25065368	637268747	12200.0	35.4329736338	0.83509809814	LKDRXBCSQODPBY-DPYQTVNSSA-N	1.0	HDTRYLNUVZCQOY-LIZSDCNHSA-N	direct	637268747	12200.0	32.785156152	2.0	65.5703123039	0.41754904907	2.01	0.809748607283
25065376	637268747	14071.0	35.4329736338	0.83509809814	LKDRXBCSQODPBY-DPYQTVNSSA-N	1.0	HDTRYLNUVZCQOY-LIZSDCNHSA-N	direct	637268747	14071.0	32.785156152	2.0	65.5703123039	0.41754904907	2.01	0.809748607283
46393656	637269717	2603.0	96.3726341434	0.575121622611	LKDRXBCSQODPBY-DPYQTVNSSA-N	1.0	GUBGYTABKSRVRQ-PICCSMPSSA-N	direct	637269717	4391.0	95.1824346304	1.0	190.364869261	0.287560811305	2.01	0.809688832365
845925	637269188	15566.0	109.89279003	0.497472946801	LKDRXBCSQODPBY-DPYQTVNSSA-N	1.0	YOWZFXGYLFJKGZ-UHFFFAOYSA-N	direct	637269188	12231.0	145.785156152	1.0	219.785580061	0.248736473401	2.01	0.809419550492
845926	637269188	15566.0	109.89279003	0.497472946801	LKDRXBCSQODPBY-DPYQTVNSSA-N	1.0	YOWZFXGYLFJKGZ-UHFFFAOYSA-N	direct	637269188	12571.0	145.785156152	1.0	219.785580061	0.248736473401	2.01	0.809419550492
845927	637269188	15566.0	109.89279003	0.497472946801	LKDRXBCSQODPBY-DPYQTVNSSA-N	1.0	YOWZFXGYLFJKGZ-UHFFFAOYSA-N	direct	637269188	12512.0	141.22184875	1.0	219.785580061	0.248736473401	2.01	0.809419550492
15869578	637271826	10460.0	88.3381873145	0.618784512912	LKDRXBCSQODPBY-DPYQTVNSSA-N	1.0	GUBGYTABKSRVRQ-QRZGKKJRSA-N	direct	637271826	5031.0	100.903089987	1.0	176.676374629	0.309392256456	2.01	0.809395904867
15869579	637271826	10460.0	88.3381873145	0.618784512912	LKDRXBCSQODPBY-DPYQTVNSSA-N	1.0	GUBGYTABKSRVRQ-QRZGKKJRSA-N	direct	637271826	13591.0	99.54668166	1.0	176.676374629	0.309392256456	2.01	0.809395904867
15869580	637271826	10460.0	88.3381873145	0.618784512912	LKDRXBCSQODPBY-DPYQTVNSSA-N	1.0	GUBGYTABKSRVRQ-QRZGKKJRSA-N	direct	637271826	15081.0	99.54668166	1.0	176.676374629	0.309392256456	2.01	0.809395904867
15869581	637271826	10460.0	88.3381873145	0.618784512912	LKDRXBCSQODPBY-DPYQTVNSSA-N	1.0	GUBGYTABKSRVRQ-QRZGKKJRSA-N	direct	637271826	1849.0	98.2757241304	1.0	176.676374629	0.309392256456	2.01	0.809395904867
15869582	637271826	10460.0	88.3381873145	0.618784512912	LKDRXBCSQODPBY-DPYQTVNSSA-N	1.0	GUBGYTABKSRVRQ-QRZGKKJRSA-N	direct	637271826	4365.0	95.0741724254	1.0	176.676374629	0.309392256456	2.01	0.809395904867
15869583	637271826	10460.0	88.3381873145	0.618784512912	LKDRXBCSQODPBY-DPYQTVNSSA-N	1.0	GUBGYTABKSRVRQ-QRZGKKJRSA-N	direct	637271826	339.0	93.1706962272	1.0	176.676374629	0.309392256456	2.01	0.809395904867
15869584	637271826	10460.0	88.3381873145	0.618784512912	LKDRXBCSQODPBY-DPYQTVNSSA-N	1.0	GUBGYTABKSRVRQ-QRZGKKJRSA-N	direct	637271826	3584.0	93.1706962272	1.0	176.676374629	0.309392256456	2.01	0.809395904867
15869585	637271826	10460.0	88.3381873145	0.618784512912	LKDRXBCSQODPBY-DPYQTVNSSA-N	1.0	GUBGYTABKSRVRQ-QRZGKKJRSA-N	direct	637271826	6831.0	93.1706962272	1.0	176.676374629	0.309392256456	2.01	0.809395904867
15869586	637271826	10460.0	88.3381873145	0.618784512912	LKDRXBCSQODPBY-DPYQTVNSSA-N	1.0	GUBGYTABKSRVRQ-QRZGKKJRSA-N	direct	637271826	1622.0	92.4828041021	1.0	176.676374629	0.309392256456	2.01	0.809395904867
15869589	637271826	10460.0	88.3381873145	0.618784512912	LKDRXBCSQODPBY-DPYQTVNSSA-N	1.0	GUBGYTABKSRVRQ-QRZGKKJRSA-N	direct	637271826	15001.0	92.1040252676	1.0	176.676374629	0.309392256456	2.01	0.809395904867
15869590	637271826	10460.0	88.3381873145	0.618784512912	LKDRXBCSQODPBY-DPYQTVNSSA-N	1.0	GUBGYTABKSRVRQ-QRZGKKJRSA-N	direct	637271826	1383.0	91.2790142558	1.0	176.676374629	0.309392256456	2.01	0.809395904867
15869591	637271826	10460.0	88.3381873145	0.618784512912	LKDRXBCSQODPBY-DPYQTVNSSA-N	1.0	GUBGYTABKSRVRQ-QRZGKKJRSA-N	direct	637271826	4366.0	91.2790142558	1.0	176.676374629	0.309392256456	2.01	0.809395904867
15870026	637271826	10460.0	88.3381873145	0.618457083591	LKDRXBCSQODPBY-DPYQTVNSSA-N	1.0	GUBGYTABKSRVRQ-QRZGKKJRSA-N	direct	637271826	5031.0	100.903089987	1.0	176.676374629	0.309228541796	2.01	0.809288810818
15870027	637271826	10460.0	88.3381873145	0.618457083591	LKDRXBCSQODPBY-DPYQTVNSSA-N	1.0	GUBGYTABKSRVRQ-QRZGKKJRSA-N	direct	637271826	13591.0	99.54668166	1.0	176.676374629	0.309228541796	2.01	0.809288810818
15870028	637271826	10460.0	88.3381873145	0.618457083591	LKDRXBCSQODPBY-DPYQTVNSSA-N	1.0	GUBGYTABKSRVRQ-QRZGKKJRSA-N	direct	637271826	15081.0	99.54668166	1.0	176.676374629	0.309228541796	2.01	0.809288810818
15870029	637271826	10460.0	88.3381873145	0.618457083591	LKDRXBCSQODPBY-DPYQTVNSSA-N	1.0	GUBGYTABKSRVRQ-QRZGKKJRSA-N	direct	637271826	1849.0	98.2757241304	1.0	176.676374629	0.309228541796	2.01	0.809288810818
15870030	637271826	10460.0	88.3381873145	0.618457083591	LKDRXBCSQODPBY-DPYQTVNSSA-N	1.0	GUBGYTABKSRVRQ-QRZGKKJRSA-N	direct	637271826	4365.0	95.0741724254	1.0	176.676374629	0.309228541796	2.01	0.809288810818
15870031	637271826	10460.0	88.3381873145	0.618457083591	LKDRXBCSQODPBY-DPYQTVNSSA-N	1.0	GUBGYTABKSRVRQ-QRZGKKJRSA-N	direct	637271826	339.0	93.1706962272	1.0	176.676374629	0.309228541796	2.01	0.809288810818
15870032	637271826	10460.0	88.3381873145	0.618457083591	LKDRXBCSQODPBY-DPYQTVNSSA-N	1.0	GUBGYTABKSRVRQ-QRZGKKJRSA-N	direct	637271826	3584.0	93.1706962272	1.0	176.676374629	0.309228541796	2.01	0.809288810818
15870033	637271826	10460.0	88.3381873145	0.618457083591	LKDRXBCSQODPBY-DPYQTVNSSA-N	1.0	GUBGYTABKSRVRQ-QRZGKKJRSA-N	direct	637271826	6831.0	93.1706962272	1.0	176.676374629	0.309228541796	2.01	0.809288810818
15870034	637271826	10460.0	88.3381873145	0.618457083591	LKDRXBCSQODPBY-DPYQTVNSSA-N	1.0	GUBGYTABKSRVRQ-QRZGKKJRSA-N	direct	637271826	1622.0	92.4828041021	1.0	176.676374629	0.309228541796	2.01	0.809288810818
15870037	637271826	10460.0	88.3381873145	0.618457083591	LKDRXBCSQODPBY-DPYQTVNSSA-N	1.0	GUBGYTABKSRVRQ-QRZGKKJRSA-N	direct	637271826	15001.0	92.1040252676	1.0	176.676374629	0.309228541796	2.01	0.809288810818
15870038	637271826	10460.0	88.3381873145	0.618457083591	LKDRXBCSQODPBY-DPYQTVNSSA-N	1.0	GUBGYTABKSRVRQ-QRZGKKJRSA-N	direct	637271826	1383.0	91.2790142558	1.0	176.676374629	0.309228541796	2.01	0.809288810818
15870039	637271826	10460.0	88.3381873145	0.618457083591	LKDRXBCSQODPBY-DPYQTVNSSA-N	1.0	GUBGYTABKSRVRQ-QRZGKKJRSA-N	direct	637271826	4366.0	91.2790142558	1.0	176.676374629	0.309228541796	2.01	0.809288810818
19610562	637270876	6583.0	75.1444808443	0.726533992549	LKDRXBCSQODPBY-DPYQTVNSSA-N	1.0	GUBGYTABKSRVRQ-QKKXKWKRSA-N	direct	637270876	5031.0	95.0762380392	1.0	150.288961689	0.363266996274	2.01	0.809146723296
19610563	637270876	6583.0	75.1444808443	0.726533992549	LKDRXBCSQODPBY-DPYQTVNSSA-N	1.0	GUBGYTABKSRVRQ-QKKXKWKRSA-N	direct	637270876	1849.0	93.9507819773	1.0	150.288961689	0.363266996274	2.01	0.809146723296
19610564	637270876	6583.0	75.1444808443	0.726533992549	LKDRXBCSQODPBY-DPYQTVNSSA-N	1.0	GUBGYTABKSRVRQ-QKKXKWKRSA-N	direct	637270876	13591.0	93.2604276555	1.0	150.288961689	0.363266996274	2.01	0.809146723296
19610565	637270876	6583.0	75.1444808443	0.726533992549	LKDRXBCSQODPBY-DPYQTVNSSA-N	1.0	GUBGYTABKSRVRQ-QKKXKWKRSA-N	direct	637270876	15081.0	93.2604276555	1.0	150.288961689	0.363266996274	2.01	0.809146723296
19610566	637270876	6583.0	75.1444808443	0.726533992549	LKDRXBCSQODPBY-DPYQTVNSSA-N	1.0	GUBGYTABKSRVRQ-QKKXKWKRSA-N	direct	637270876	1622.0	91.251811973	1.0	150.288961689	0.363266996274	2.01	0.809146723296
19610567	637270876	6583.0	75.1444808443	0.726533992549	LKDRXBCSQODPBY-DPYQTVNSSA-N	1.0	GUBGYTABKSRVRQ-QKKXKWKRSA-N	direct	637270876	10460.0	91.2240256689	1.0	150.288961689	0.363266996274	2.01	0.809146723296
19610568	637270876	6583.0	75.1444808443	0.726533992549	LKDRXBCSQODPBY-DPYQTVNSSA-N	1.0	GUBGYTABKSRVRQ-QKKXKWKRSA-N	direct	637270876	13745.0	91.2240256689	1.0	150.288961689	0.363266996274	2.01	0.809146723296
19610569	637270876	6583.0	75.1444808443	0.726533992549	LKDRXBCSQODPBY-DPYQTVNSSA-N	1.0	GUBGYTABKSRVRQ-QKKXKWKRSA-N	direct	637270876	339.0	90.5867002359	1.0	150.288961689	0.363266996274	2.01	0.809146723296
19610570	637270876	6583.0	75.1444808443	0.726533992549	LKDRXBCSQODPBY-DPYQTVNSSA-N	1.0	GUBGYTABKSRVRQ-QKKXKWKRSA-N	direct	637270876	3584.0	90.5867002359	1.0	150.288961689	0.363266996274	2.01	0.809146723296
19610571	637270876	6583.0	75.1444808443	0.726533992549	LKDRXBCSQODPBY-DPYQTVNSSA-N	1.0	GUBGYTABKSRVRQ-QKKXKWKRSA-N	direct	637270876	6831.0	90.5867002359	1.0	150.288961689	0.363266996274	2.01	0.809146723296
19610574	637270876	6583.0	75.1444808443	0.726533992549	LKDRXBCSQODPBY-DPYQTVNSSA-N	1.0	GUBGYTABKSRVRQ-QKKXKWKRSA-N	direct	637270876	15001.0	86.9746941347	1.0	150.288961689	0.363266996274	2.01	0.809146723296
19610575	637270876	6583.0	75.1444808443	0.726533992549	LKDRXBCSQODPBY-DPYQTVNSSA-N	1.0	GUBGYTABKSRVRQ-QKKXKWKRSA-N	direct	637270876	4365.0	85.30980392	1.0	150.288961689	0.363266996274	2.01	0.809146723296
19610576	637270876	6583.0	75.1444808443	0.726533992549	LKDRXBCSQODPBY-DPYQTVNSSA-N	1.0	GUBGYTABKSRVRQ-QKKXKWKRSA-N	direct	637270876	4037.0	83.6458915609	1.0	150.288961689	0.363266996274	2.01	0.809146723296
10845136	637269361	5669.0	24.8181564121	0.85470244781	LKDRXBCSQODPBY-DPYQTVNSSA-N	0.0		flat tautomer	637269361		200.0	0.01	49.6363128241	0.85470244781	1.01	0.809066014452
11495542	637265280	6583.0	84.9586073148	0.642172148955	LKDRXBCSQODPBY-DPYQTVNSSA-N	1.0	GUBGYTABKSRVRQ-QKKXKWKRSA-N	direct	637265280	13591.0	105.424812155	1.0	169.91721463	0.321086074477	2.01	0.809009712903
11495543	637265280	6583.0	84.9586073148	0.642172148955	LKDRXBCSQODPBY-DPYQTVNSSA-N	1.0	GUBGYTABKSRVRQ-QKKXKWKRSA-N	direct	637265280	15081.0	105.424812155	1.0	169.91721463	0.321086074477	2.01	0.809009712903
11495544	637265280	6583.0	84.9586073148	0.642172148955	LKDRXBCSQODPBY-DPYQTVNSSA-N	1.0	GUBGYTABKSRVRQ-QKKXKWKRSA-N	direct	637265280	1849.0	103.779891912	1.0	169.91721463	0.321086074477	2.01	0.809009712903
11495545	637265280	6583.0	84.9586073148	0.642172148955	LKDRXBCSQODPBY-DPYQTVNSSA-N	1.0	GUBGYTABKSRVRQ-QKKXKWKRSA-N	direct	637265280	4365.0	103.154281982	1.0	169.91721463	0.321086074477	2.01	0.809009712903
11495546	637265280	6583.0	84.9586073148	0.642172148955	LKDRXBCSQODPBY-DPYQTVNSSA-N	1.0	GUBGYTABKSRVRQ-QKKXKWKRSA-N	direct	637265280	5031.0	100.013676223	1.0	169.91721463	0.321086074477	2.01	0.809009712903
11495547	637265280	6583.0	84.9586073148	0.642172148955	LKDRXBCSQODPBY-DPYQTVNSSA-N	1.0	GUBGYTABKSRVRQ-QKKXKWKRSA-N	direct	637265280	339.0	97.19859629	1.0	169.91721463	0.321086074477	2.01	0.809009712903
11495548	637265280	6583.0	84.9586073148	0.642172148955	LKDRXBCSQODPBY-DPYQTVNSSA-N	1.0	GUBGYTABKSRVRQ-QKKXKWKRSA-N	direct	637265280	3584.0	97.19859629	1.0	169.91721463	0.321086074477	2.01	0.809009712903
11495549	637265280	6583.0	84.9586073148	0.642172148955	LKDRXBCSQODPBY-DPYQTVNSSA-N	1.0	GUBGYTABKSRVRQ-QKKXKWKRSA-N	direct	637265280	6831.0	97.19859629	1.0	169.91721463	0.321086074477	2.01	0.809009712903
11495550	637265280	6583.0	84.9586073148	0.642172148955	LKDRXBCSQODPBY-DPYQTVNSSA-N	1.0	GUBGYTABKSRVRQ-QKKXKWKRSA-N	direct	637265280	4267.0	95.8632794328	1.0	169.91721463	0.321086074477	2.01	0.809009712903
11495551	637265280	6583.0	84.9586073148	0.642172148955	LKDRXBCSQODPBY-DPYQTVNSSA-N	1.0	GUBGYTABKSRVRQ-QKKXKWKRSA-N	direct	637265280	1622.0	94.5816987087	1.0	169.91721463	0.321086074477	2.01	0.809009712903
11495552	637265280	6583.0	84.9586073148	0.642172148955	LKDRXBCSQODPBY-DPYQTVNSSA-N	1.0	GUBGYTABKSRVRQ-QKKXKWKRSA-N	direct	637265280	1383.0	93.8996294549	1.0	169.91721463	0.321086074477	2.01	0.809009712903
11495553	637265280	6583.0	84.9586073148	0.642172148955	LKDRXBCSQODPBY-DPYQTVNSSA-N	1.0	GUBGYTABKSRVRQ-QKKXKWKRSA-N	direct	637265280	4366.0	93.8996294549	1.0	169.91721463	0.321086074477	2.01	0.809009712903
46032238	637264515	10269.0	108.233587153	0.509937362596	LKDRXBCSQODPBY-DPYQTVNSSA-N	1.0	CZMRCDWAGMRECN-UGDNZRGBSA-N	direct	637264515	7750.0	106.806875402	1.0	213.613750803	0.254968681298	2.01	0.808663858941
46032240	637264515	10269.0	108.233587153	0.509937362596	LKDRXBCSQODPBY-DPYQTVNSSA-N	1.0	CZMRCDWAGMRECN-UGDNZRGBSA-N	direct	637264515	12074.0	106.806875402	1.0	213.613750803	0.254968681298	2.01	0.808663858941
27214231	640738214	5669.0	16.5575202309	0.642172148955	LKDRXBCSQODPBY-DPYQTVNSSA-N	0.0		flat tautomer	640738214	8422.0	22.1084625423	0.01	33.1150404619	0.642172148955	2.01	0.808571079025
762940	637265566	5669.0	14.6038006529	0.726533992549	LKDRXBCSQODPBY-DPYQTVNSSA-N	0.0		flat tautomer	637265566	1248.0	48.448550002	0.01	29.2076013058	0.726533992549	2.01	0.808140685939
11497208	637265280	10460.0	92.124360063	0.589464658504	LKDRXBCSQODPBY-DPYQTVNSSA-N	1.0	GUBGYTABKSRVRQ-QRZGKKJRSA-N	direct	637265280	13591.0	105.424812155	1.0	184.248720126	0.294732329252	2.01	0.808066471051
11497209	637265280	10460.0	92.124360063	0.589464658504	LKDRXBCSQODPBY-DPYQTVNSSA-N	1.0	GUBGYTABKSRVRQ-QRZGKKJRSA-N	direct	637265280	15081.0	105.424812155	1.0	184.248720126	0.294732329252	2.01	0.808066471051
11497210	637265280	10460.0	92.124360063	0.589464658504	LKDRXBCSQODPBY-DPYQTVNSSA-N	1.0	GUBGYTABKSRVRQ-QRZGKKJRSA-N	direct	637265280	1849.0	103.779891912	1.0	184.248720126	0.294732329252	2.01	0.808066471051
11497211	637265280	10460.0	92.124360063	0.589464658504	LKDRXBCSQODPBY-DPYQTVNSSA-N	1.0	GUBGYTABKSRVRQ-QRZGKKJRSA-N	direct	637265280	4365.0	103.154281982	1.0	184.248720126	0.294732329252	2.01	0.808066471051
11497212	637265280	10460.0	92.124360063	0.589464658504	LKDRXBCSQODPBY-DPYQTVNSSA-N	1.0	GUBGYTABKSRVRQ-QRZGKKJRSA-N	direct	637265280	5031.0	100.013676223	1.0	184.248720126	0.294732329252	2.01	0.808066471051
11497213	637265280	10460.0	92.124360063	0.589464658504	LKDRXBCSQODPBY-DPYQTVNSSA-N	1.0	GUBGYTABKSRVRQ-QRZGKKJRSA-N	direct	637265280	339.0	97.19859629	1.0	184.248720126	0.294732329252	2.01	0.808066471051
11497214	637265280	10460.0	92.124360063	0.589464658504	LKDRXBCSQODPBY-DPYQTVNSSA-N	1.0	GUBGYTABKSRVRQ-QRZGKKJRSA-N	direct	637265280	3584.0	97.19859629	1.0	184.248720126	0.294732329252	2.01	0.808066471051
11497215	637265280	10460.0	92.124360063	0.589464658504	LKDRXBCSQODPBY-DPYQTVNSSA-N	1.0	GUBGYTABKSRVRQ-QRZGKKJRSA-N	direct	637265280	6831.0	97.19859629	1.0	184.248720126	0.294732329252	2.01	0.808066471051
11497216	637265280	10460.0	92.124360063	0.589464658504	LKDRXBCSQODPBY-DPYQTVNSSA-N	1.0	GUBGYTABKSRVRQ-QRZGKKJRSA-N	direct	637265280	4267.0	95.8632794328	1.0	184.248720126	0.294732329252	2.01	0.808066471051
11497217	637265280	10460.0	92.124360063	0.589464658504	LKDRXBCSQODPBY-DPYQTVNSSA-N	1.0	GUBGYTABKSRVRQ-QRZGKKJRSA-N	direct	637265280	1622.0	94.5816987087	1.0	184.248720126	0.294732329252	2.01	0.808066471051
11497218	637265280	10460.0	92.124360063	0.589464658504	LKDRXBCSQODPBY-DPYQTVNSSA-N	1.0	GUBGYTABKSRVRQ-QRZGKKJRSA-N	direct	637265280	1383.0	93.8996294549	1.0	184.248720126	0.294732329252	2.01	0.808066471051
11497219	637265280	10460.0	92.124360063	0.589464658504	LKDRXBCSQODPBY-DPYQTVNSSA-N	1.0	GUBGYTABKSRVRQ-QRZGKKJRSA-N	direct	637265280	4366.0	93.8996294549	1.0	184.248720126	0.294732329252	2.01	0.808066471051
50196577	637268562	5488.0	53.2365720064	0.509937362596	LKDRXBCSQODPBY-DPYQTVNSSA-N	1.0	HDTRYLNUVZCQOY-LIZSDCNHSA-N	direct	637268562	5488.0	58.0530567293	2.0	106.473144013	0.254968681298	2.01	0.80803142467
27216472	640738214	5669.0	18.3736596326	0.575121622611	LKDRXBCSQODPBY-DPYQTVNSSA-N	0.0		flat tautomer	640738214	4116.0	25.5482135645	0.01	36.7473192652	0.575121622611	2.01	0.807319335324
27216473	640738214	5669.0	18.3736596326	0.575121622611	LKDRXBCSQODPBY-DPYQTVNSSA-N	0.0		flat tautomer	640738214	189.0	25.0195421077	0.01	36.7473192652	0.575121622611	2.01	0.807319335324
27216474	640738214	5669.0	18.3736596326	0.575121622611	LKDRXBCSQODPBY-DPYQTVNSSA-N	0.0		flat tautomer	640738214	1846.0	25.0195421077	0.01	36.7473192652	0.575121622611	2.01	0.807319335324
27216475	640738214	5669.0	18.3736596326	0.575121622611	LKDRXBCSQODPBY-DPYQTVNSSA-N	0.0		flat tautomer	640738214	2046.0	25.0195421077	0.01	36.7473192652	0.575121622611	2.01	0.807319335324
19610607	637270876	10460.0	87.3178549236	0.618784512912	LKDRXBCSQODPBY-DPYQTVNSSA-N	1.0	GUBGYTABKSRVRQ-QRZGKKJRSA-N	direct	637270876	5031.0	95.0762380392	1.0	174.635709847	0.309392256456	2.01	0.807048521913
19610608	637270876	10460.0	87.3178549236	0.618784512912	LKDRXBCSQODPBY-DPYQTVNSSA-N	1.0	GUBGYTABKSRVRQ-QRZGKKJRSA-N	direct	637270876	1849.0	93.9507819773	1.0	174.635709847	0.309392256456	2.01	0.807048521913
19610609	637270876	10460.0	87.3178549236	0.618784512912	LKDRXBCSQODPBY-DPYQTVNSSA-N	1.0	GUBGYTABKSRVRQ-QRZGKKJRSA-N	direct	637270876	13591.0	93.2604276555	1.0	174.635709847	0.309392256456	2.01	0.807048521913
19610610	637270876	10460.0	87.3178549236	0.618784512912	LKDRXBCSQODPBY-DPYQTVNSSA-N	1.0	GUBGYTABKSRVRQ-QRZGKKJRSA-N	direct	637270876	15081.0	93.2604276555	1.0	174.635709847	0.309392256456	2.01	0.807048521913
19610611	637270876	10460.0	87.3178549236	0.618784512912	LKDRXBCSQODPBY-DPYQTVNSSA-N	1.0	GUBGYTABKSRVRQ-QRZGKKJRSA-N	direct	637270876	1622.0	91.251811973	1.0	174.635709847	0.309392256456	2.01	0.807048521913
19610613	637270876	10460.0	87.3178549236	0.618784512912	LKDRXBCSQODPBY-DPYQTVNSSA-N	1.0	GUBGYTABKSRVRQ-QRZGKKJRSA-N	direct	637270876	13745.0	91.2240256689	1.0	174.635709847	0.309392256456	2.01	0.807048521913
19610614	637270876	10460.0	87.3178549236	0.618784512912	LKDRXBCSQODPBY-DPYQTVNSSA-N	1.0	GUBGYTABKSRVRQ-QRZGKKJRSA-N	direct	637270876	339.0	90.5867002359	1.0	174.635709847	0.309392256456	2.01	0.807048521913
19610615	637270876	10460.0	87.3178549236	0.618784512912	LKDRXBCSQODPBY-DPYQTVNSSA-N	1.0	GUBGYTABKSRVRQ-QRZGKKJRSA-N	direct	637270876	3584.0	90.5867002359	1.0	174.635709847	0.309392256456	2.01	0.807048521913
19610616	637270876	10460.0	87.3178549236	0.618784512912	LKDRXBCSQODPBY-DPYQTVNSSA-N	1.0	GUBGYTABKSRVRQ-QRZGKKJRSA-N	direct	637270876	6831.0	90.5867002359	1.0	174.635709847	0.309392256456	2.01	0.807048521913
19610847	637270876	10460.0	87.3178549236	0.618457083591	LKDRXBCSQODPBY-DPYQTVNSSA-N	1.0	GUBGYTABKSRVRQ-QRZGKKJRSA-N	direct	637270876	5031.0	95.0762380392	1.0	174.635709847	0.309228541796	2.01	0.806941738455
19610848	637270876	10460.0	87.3178549236	0.618457083591	LKDRXBCSQODPBY-DPYQTVNSSA-N	1.0	GUBGYTABKSRVRQ-QRZGKKJRSA-N	direct	637270876	1849.0	93.9507819773	1.0	174.635709847	0.309228541796	2.01	0.806941738455
19610849	637270876	10460.0	87.3178549236	0.618457083591	LKDRXBCSQODPBY-DPYQTVNSSA-N	1.0	GUBGYTABKSRVRQ-QRZGKKJRSA-N	direct	637270876	13591.0	93.2604276555	1.0	174.635709847	0.309228541796	2.01	0.806941738455
19610850	637270876	10460.0	87.3178549236	0.618457083591	LKDRXBCSQODPBY-DPYQTVNSSA-N	1.0	GUBGYTABKSRVRQ-QRZGKKJRSA-N	direct	637270876	15081.0	93.2604276555	1.0	174.635709847	0.309228541796	2.01	0.806941738455
19610851	637270876	10460.0	87.3178549236	0.618457083591	LKDRXBCSQODPBY-DPYQTVNSSA-N	1.0	GUBGYTABKSRVRQ-QRZGKKJRSA-N	direct	637270876	1622.0	91.251811973	1.0	174.635709847	0.309228541796	2.01	0.806941738455
19610853	637270876	10460.0	87.3178549236	0.618457083591	LKDRXBCSQODPBY-DPYQTVNSSA-N	1.0	GUBGYTABKSRVRQ-QRZGKKJRSA-N	direct	637270876	13745.0	91.2240256689	1.0	174.635709847	0.309228541796	2.01	0.806941738455
19610854	637270876	10460.0	87.3178549236	0.618457083591	LKDRXBCSQODPBY-DPYQTVNSSA-N	1.0	GUBGYTABKSRVRQ-QRZGKKJRSA-N	direct	637270876	339.0	90.5867002359	1.0	174.635709847	0.309228541796	2.01	0.806941738455
19610855	637270876	10460.0	87.3178549236	0.618457083591	LKDRXBCSQODPBY-DPYQTVNSSA-N	1.0	GUBGYTABKSRVRQ-QRZGKKJRSA-N	direct	637270876	3584.0	90.5867002359	1.0	174.635709847	0.309228541796	2.01	0.806941738455
19610856	637270876	10460.0	87.3178549236	0.618457083591	LKDRXBCSQODPBY-DPYQTVNSSA-N	1.0	GUBGYTABKSRVRQ-QRZGKKJRSA-N	direct	637270876	6831.0	90.5867002359	1.0	174.635709847	0.309228541796	2.01	0.806941738455
19163922	637266769	10460.0	83.9956786262	0.642172148955	LKDRXBCSQODPBY-DPYQTVNSSA-N	1.0	GUBGYTABKSRVRQ-QRZGKKJRSA-N	direct	637266769	13591.0	87.9871627753	1.0	167.991357252	0.321086074477	2.01	0.80670755718
19163923	637266769	10460.0	83.9956786262	0.642172148955	LKDRXBCSQODPBY-DPYQTVNSSA-N	1.0	GUBGYTABKSRVRQ-QRZGKKJRSA-N	direct	637266769	15081.0	87.9871627753	1.0	167.991357252	0.321086074477	2.01	0.80670755718
13681226	637267041	6583.0	83.9788107009	0.642172148955	LKDRXBCSQODPBY-DPYQTVNSSA-N	1.0	GUBGYTABKSRVRQ-QKKXKWKRSA-N	direct	637267041	4365.0	100.432973634	1.0	167.957621402	0.321086074477	2.01	0.806667053585
13681227	637267041	6583.0	83.9788107009	0.642172148955	LKDRXBCSQODPBY-DPYQTVNSSA-N	1.0	GUBGYTABKSRVRQ-QKKXKWKRSA-N	direct	637267041	13591.0	98.8124792792	1.0	167.957621402	0.321086074477	2.01	0.806667053585
13681228	637267041	6583.0	83.9788107009	0.642172148955	LKDRXBCSQODPBY-DPYQTVNSSA-N	1.0	GUBGYTABKSRVRQ-QKKXKWKRSA-N	direct	637267041	15081.0	98.8124792792	1.0	167.957621402	0.321086074477	2.01	0.806667053585
13681229	637267041	6583.0	83.9788107009	0.642172148955	LKDRXBCSQODPBY-DPYQTVNSSA-N	1.0	GUBGYTABKSRVRQ-QKKXKWKRSA-N	direct	637267041	5031.0	96.9625735021	1.0	167.957621402	0.321086074477	2.01	0.806667053585
13681230	637267041	6583.0	83.9788107009	0.642172148955	LKDRXBCSQODPBY-DPYQTVNSSA-N	1.0	GUBGYTABKSRVRQ-QKKXKWKRSA-N	direct	637267041	339.0	96.2781893848	1.0	167.957621402	0.321086074477	2.01	0.806667053585
13681231	637267041	6583.0	83.9788107009	0.642172148955	LKDRXBCSQODPBY-DPYQTVNSSA-N	1.0	GUBGYTABKSRVRQ-QKKXKWKRSA-N	direct	637267041	3584.0	96.2781893848	1.0	167.957621402	0.321086074477	2.01	0.806667053585
13681232	637267041	6583.0	83.9788107009	0.642172148955	LKDRXBCSQODPBY-DPYQTVNSSA-N	1.0	GUBGYTABKSRVRQ-QKKXKWKRSA-N	direct	637267041	6831.0	96.2781893848	1.0	167.957621402	0.321086074477	2.01	0.806667053585
13681233	637267041	6583.0	83.9788107009	0.642172148955	LKDRXBCSQODPBY-DPYQTVNSSA-N	1.0	GUBGYTABKSRVRQ-QKKXKWKRSA-N	direct	637267041	4267.0	95.9065783148	1.0	167.957621402	0.321086074477	2.01	0.806667053585
13681236	637267041	6583.0	83.9788107009	0.642172148955	LKDRXBCSQODPBY-DPYQTVNSSA-N	1.0	GUBGYTABKSRVRQ-QKKXKWKRSA-N	direct	637267041	15001.0	95.6307841426	1.0	167.957621402	0.321086074477	2.01	0.806667053585
13681237	637267041	6583.0	83.9788107009	0.642172148955	LKDRXBCSQODPBY-DPYQTVNSSA-N	1.0	GUBGYTABKSRVRQ-QKKXKWKRSA-N	direct	637267041	1622.0	92.9430951487	1.0	167.957621402	0.321086074477	2.01	0.806667053585
13681238	637267041	6583.0	83.9788107009	0.642172148955	LKDRXBCSQODPBY-DPYQTVNSSA-N	1.0	GUBGYTABKSRVRQ-QKKXKWKRSA-N	direct	637267041	4005.0	91.288192771	1.0	167.957621402	0.321086074477	2.01	0.806667053585
13681239	637267041	6583.0	83.9788107009	0.642172148955	LKDRXBCSQODPBY-DPYQTVNSSA-N	1.0	GUBGYTABKSRVRQ-QKKXKWKRSA-N	direct	637267041	11881.0	91.288192771	1.0	167.957621402	0.321086074477	2.01	0.806667053585
13681240	637267041	6583.0	83.9788107009	0.642172148955	LKDRXBCSQODPBY-DPYQTVNSSA-N	1.0	GUBGYTABKSRVRQ-QKKXKWKRSA-N	direct	637267041	13196.0	91.288192771	1.0	167.957621402	0.321086074477	2.01	0.806667053585
13681241	637267041	6583.0	83.9788107009	0.642172148955	LKDRXBCSQODPBY-DPYQTVNSSA-N	1.0	GUBGYTABKSRVRQ-QKKXKWKRSA-N	direct	637267041	1849.0	90.9244530386	1.0	167.957621402	0.321086074477	2.01	0.806667053585
22393031	637270175	5669.0	20.6536470255	0.509937362596	LKDRXBCSQODPBY-DPYQTVNSSA-N	0.0		flat tautomer	637270175	16943.0	29.1438755558	0.01	41.3072940511	0.509937362596	2.01	0.806649574915
25065297	637268747	6551.0	35.4329736338	0.821037275646	LKDRXBCSQODPBY-DPYQTVNSSA-N	1.0	HDTRYLNUVZCQOY-LIZSDCNHSA-N	direct	637268747	6551.0	32.785156152	2.0	65.5703123039	0.410518637823	2.01	0.806318370969
25065305	637268747	12200.0	35.4329736338	0.821037275646	LKDRXBCSQODPBY-DPYQTVNSSA-N	1.0	HDTRYLNUVZCQOY-LIZSDCNHSA-N	direct	637268747	12200.0	32.785156152	2.0	65.5703123039	0.410518637823	2.01	0.806318370969
25065313	637268747	14071.0	35.4329736338	0.821037275646	LKDRXBCSQODPBY-DPYQTVNSSA-N	1.0	HDTRYLNUVZCQOY-LIZSDCNHSA-N	direct	637268747	14071.0	32.785156152	2.0	65.5703123039	0.410518637823	2.01	0.806318370969
19610619	637270876	10460.0	87.3178549236	0.618784512912	LKDRXBCSQODPBY-DPYQTVNSSA-N	1.0	GUBGYTABKSRVRQ-QRZGKKJRSA-N	direct	637270876	15001.0	86.9746941347	1.0	173.949388269	0.309392256456	2.01	0.806254421728
19610859	637270876	10460.0	87.3178549236	0.618457083591	LKDRXBCSQODPBY-DPYQTVNSSA-N	1.0	GUBGYTABKSRVRQ-QRZGKKJRSA-N	direct	637270876	15001.0	86.9746941347	1.0	173.949388269	0.309228541796	2.01	0.80614774334
27778602	637267419	5669.0	18.2502636844	0.575121622611	LKDRXBCSQODPBY-DPYQTVNSSA-N	0.0		flat tautomer	637267419	4116.0	25.3565473235	0.01	36.5005273689	0.575121622611	2.01	0.805960436036
27778605	637267419	5669.0	18.2502636844	0.575121622611	LKDRXBCSQODPBY-DPYQTVNSSA-N	0.0		flat tautomer	637267419	12747.0	25.0172766123	0.01	36.5005273689	0.575121622611	2.01	0.805960436036
27778606	637267419	5669.0	18.2502636844	0.575121622611	LKDRXBCSQODPBY-DPYQTVNSSA-N	0.0		flat tautomer	637267419	12759.0	25.0172766123	0.01	36.5005273689	0.575121622611	2.01	0.805960436036
27778607	637267419	5669.0	18.2502636844	0.575121622611	LKDRXBCSQODPBY-DPYQTVNSSA-N	0.0		flat tautomer	637267419	12985.0	25.0172766123	0.01	36.5005273689	0.575121622611	2.01	0.805960436036
27778608	637267419	5669.0	18.2502636844	0.575121622611	LKDRXBCSQODPBY-DPYQTVNSSA-N	0.0		flat tautomer	637267419	13004.0	25.0172766123	0.01	36.5005273689	0.575121622611	2.01	0.805960436036
27778609	637267419	5669.0	18.2502636844	0.575121622611	LKDRXBCSQODPBY-DPYQTVNSSA-N	0.0		flat tautomer	637267419	13006.0	25.0172766123	0.01	36.5005273689	0.575121622611	2.01	0.805960436036
27778610	637267419	5669.0	18.2502636844	0.575121622611	LKDRXBCSQODPBY-DPYQTVNSSA-N	0.0		flat tautomer	637267419	13273.0	25.0172766123	0.01	36.5005273689	0.575121622611	2.01	0.805960436036
27778611	637267419	5669.0	18.2502636844	0.575121622611	LKDRXBCSQODPBY-DPYQTVNSSA-N	0.0		flat tautomer	637267419	13292.0	25.0172766123	0.01	36.5005273689	0.575121622611	2.01	0.805960436036
27778612	637267419	5669.0	18.2502636844	0.575121622611	LKDRXBCSQODPBY-DPYQTVNSSA-N	0.0		flat tautomer	637267419	13411.0	25.0172766123	0.01	36.5005273689	0.575121622611	2.01	0.805960436036
27778613	637267419	5669.0	18.2502636844	0.575121622611	LKDRXBCSQODPBY-DPYQTVNSSA-N	0.0		flat tautomer	637267419	13457.0	25.0172766123	0.01	36.5005273689	0.575121622611	2.01	0.805960436036
27778614	637267419	5669.0	18.2502636844	0.575121622611	LKDRXBCSQODPBY-DPYQTVNSSA-N	0.0		flat tautomer	637267419	13470.0	25.0172766123	0.01	36.5005273689	0.575121622611	2.01	0.805960436036
27778615	637267419	5669.0	18.2502636844	0.575121622611	LKDRXBCSQODPBY-DPYQTVNSSA-N	0.0		flat tautomer	637267419	13552.0	25.0172766123	0.01	36.5005273689	0.575121622611	2.01	0.805960436036
27778616	637267419	5669.0	18.2502636844	0.575121622611	LKDRXBCSQODPBY-DPYQTVNSSA-N	0.0		flat tautomer	637267419	13705.0	25.0172766123	0.01	36.5005273689	0.575121622611	2.01	0.805960436036
27778617	637267419	5669.0	18.2502636844	0.575121622611	LKDRXBCSQODPBY-DPYQTVNSSA-N	0.0		flat tautomer	637267419	13869.0	25.0172766123	0.01	36.5005273689	0.575121622611	2.01	0.805960436036
27778618	637267419	5669.0	18.2502636844	0.575121622611	LKDRXBCSQODPBY-DPYQTVNSSA-N	0.0		flat tautomer	637267419	13919.0	25.0172766123	0.01	36.5005273689	0.575121622611	2.01	0.805960436036
27778619	637267419	5669.0	18.2502636844	0.575121622611	LKDRXBCSQODPBY-DPYQTVNSSA-N	0.0		flat tautomer	637267419	13934.0	25.0172766123	0.01	36.5005273689	0.575121622611	2.01	0.805960436036
27778620	637267419	5669.0	18.2502636844	0.575121622611	LKDRXBCSQODPBY-DPYQTVNSSA-N	0.0		flat tautomer	637267419	14112.0	25.0172766123	0.01	36.5005273689	0.575121622611	2.01	0.805960436036
27778621	637267419	5669.0	18.2502636844	0.575121622611	LKDRXBCSQODPBY-DPYQTVNSSA-N	0.0		flat tautomer	637267419	14119.0	25.0172766123	0.01	36.5005273689	0.575121622611	2.01	0.805960436036
27778622	637267419	5669.0	18.2502636844	0.575121622611	LKDRXBCSQODPBY-DPYQTVNSSA-N	0.0		flat tautomer	637267419	14259.0	25.0172766123	0.01	36.5005273689	0.575121622611	2.01	0.805960436036
27778623	637267419	5669.0	18.2502636844	0.575121622611	LKDRXBCSQODPBY-DPYQTVNSSA-N	0.0		flat tautomer	637267419	14492.0	25.0172766123	0.01	36.5005273689	0.575121622611	2.01	0.805960436036
27778624	637267419	5669.0	18.2502636844	0.575121622611	LKDRXBCSQODPBY-DPYQTVNSSA-N	0.0		flat tautomer	637267419	14501.0	25.0172766123	0.01	36.5005273689	0.575121622611	2.01	0.805960436036
27778625	637267419	5669.0	18.2502636844	0.575121622611	LKDRXBCSQODPBY-DPYQTVNSSA-N	0.0		flat tautomer	637267419	14537.0	25.0172766123	0.01	36.5005273689	0.575121622611	2.01	0.805960436036
27778626	637267419	5669.0	18.2502636844	0.575121622611	LKDRXBCSQODPBY-DPYQTVNSSA-N	0.0		flat tautomer	637267419	14625.0	25.0172766123	0.01	36.5005273689	0.575121622611	2.01	0.805960436036
27778627	637267419	5669.0	18.2502636844	0.575121622611	LKDRXBCSQODPBY-DPYQTVNSSA-N	0.0		flat tautomer	637267419	14695.0	25.0172766123	0.01	36.5005273689	0.575121622611	2.01	0.805960436036
27778628	637267419	5669.0	18.2502636844	0.575121622611	LKDRXBCSQODPBY-DPYQTVNSSA-N	0.0		flat tautomer	637267419	14713.0	25.0172766123	0.01	36.5005273689	0.575121622611	2.01	0.805960436036
27778629	637267419	5669.0	18.2502636844	0.575121622611	LKDRXBCSQODPBY-DPYQTVNSSA-N	0.0		flat tautomer	637267419	16586.0	25.0172766123	0.01	36.5005273689	0.575121622611	2.01	0.805960436036
27778630	637267419	5669.0	18.2502636844	0.575121622611	LKDRXBCSQODPBY-DPYQTVNSSA-N	0.0		flat tautomer	637267419	16717.0	25.0172766123	0.01	36.5005273689	0.575121622611	2.01	0.805960436036
27778631	637267419	5669.0	18.2502636844	0.575121622611	LKDRXBCSQODPBY-DPYQTVNSSA-N	0.0		flat tautomer	637267419	16745.0	25.0172766123	0.01	36.5005273689	0.575121622611	2.01	0.805960436036
27778632	637267419	5669.0	18.2502636844	0.575121622611	LKDRXBCSQODPBY-DPYQTVNSSA-N	0.0		flat tautomer	637267419	16791.0	25.0172766123	0.01	36.5005273689	0.575121622611	2.01	0.805960436036
27778633	637267419	5669.0	18.2502636844	0.575121622611	LKDRXBCSQODPBY-DPYQTVNSSA-N	0.0		flat tautomer	637267419	16810.0	25.0172766123	0.01	36.5005273689	0.575121622611	2.01	0.805960436036
27778634	637267419	5669.0	18.2502636844	0.575121622611	LKDRXBCSQODPBY-DPYQTVNSSA-N	0.0		flat tautomer	637267419	1810.0	24.9665762445	0.01	36.5005273689	0.575121622611	2.01	0.805960436036
19609721	637270876	10460.0	87.3178549236	0.642172148955	LKDRXBCSQODPBY-DPYQTVNSSA-N	1.0	GUBGYTABKSRVRQ-QRZGKKJRSA-N	direct	637270876	4037.0	83.6458915609	1.0	167.291783122	0.321086074477	2.01	0.805866390106
15869626	637271826	6583.0	86.6126101737	0.618784512912	LKDRXBCSQODPBY-DPYQTVNSSA-N	1.0	GUBGYTABKSRVRQ-QKKXKWKRSA-N	direct	637271826	5031.0	100.903089987	1.0	173.225220347	0.309392256456	2.01	0.805413979977
15869627	637271826	6583.0	86.6126101737	0.618784512912	LKDRXBCSQODPBY-DPYQTVNSSA-N	1.0	GUBGYTABKSRVRQ-QKKXKWKRSA-N	direct	637271826	13591.0	99.54668166	1.0	173.225220347	0.309392256456	2.01	0.805413979977
15869628	637271826	6583.0	86.6126101737	0.618784512912	LKDRXBCSQODPBY-DPYQTVNSSA-N	1.0	GUBGYTABKSRVRQ-QKKXKWKRSA-N	direct	637271826	15081.0	99.54668166	1.0	173.225220347	0.309392256456	2.01	0.805413979977
15869629	637271826	6583.0	86.6126101737	0.618784512912	LKDRXBCSQODPBY-DPYQTVNSSA-N	1.0	GUBGYTABKSRVRQ-QKKXKWKRSA-N	direct	637271826	1849.0	98.2757241304	1.0	173.225220347	0.309392256456	2.01	0.805413979977
15869630	637271826	6583.0	86.6126101737	0.618784512912	LKDRXBCSQODPBY-DPYQTVNSSA-N	1.0	GUBGYTABKSRVRQ-QKKXKWKRSA-N	direct	637271826	4365.0	95.0741724254	1.0	173.225220347	0.309392256456	2.01	0.805413979977
15869631	637271826	6583.0	86.6126101737	0.618784512912	LKDRXBCSQODPBY-DPYQTVNSSA-N	1.0	GUBGYTABKSRVRQ-QKKXKWKRSA-N	direct	637271826	339.0	93.1706962272	1.0	173.225220347	0.309392256456	2.01	0.805413979977
15869632	637271826	6583.0	86.6126101737	0.618784512912	LKDRXBCSQODPBY-DPYQTVNSSA-N	1.0	GUBGYTABKSRVRQ-QKKXKWKRSA-N	direct	637271826	3584.0	93.1706962272	1.0	173.225220347	0.309392256456	2.01	0.805413979977
15869633	637271826	6583.0	86.6126101737	0.618784512912	LKDRXBCSQODPBY-DPYQTVNSSA-N	1.0	GUBGYTABKSRVRQ-QKKXKWKRSA-N	direct	637271826	6831.0	93.1706962272	1.0	173.225220347	0.309392256456	2.01	0.805413979977
15869634	637271826	6583.0	86.6126101737	0.618784512912	LKDRXBCSQODPBY-DPYQTVNSSA-N	1.0	GUBGYTABKSRVRQ-QKKXKWKRSA-N	direct	637271826	1622.0	92.4828041021	1.0	173.225220347	0.309392256456	2.01	0.805413979977
15869637	637271826	6583.0	86.6126101737	0.618784512912	LKDRXBCSQODPBY-DPYQTVNSSA-N	1.0	GUBGYTABKSRVRQ-QKKXKWKRSA-N	direct	637271826	15001.0	92.1040252676	1.0	173.225220347	0.309392256456	2.01	0.805413979977
15869638	637271826	6583.0	86.6126101737	0.618784512912	LKDRXBCSQODPBY-DPYQTVNSSA-N	1.0	GUBGYTABKSRVRQ-QKKXKWKRSA-N	direct	637271826	1383.0	91.2790142558	1.0	173.225220347	0.309392256456	2.01	0.805413979977
15869639	637271826	6583.0	86.6126101737	0.618784512912	LKDRXBCSQODPBY-DPYQTVNSSA-N	1.0	GUBGYTABKSRVRQ-QKKXKWKRSA-N	direct	637271826	4366.0	91.2790142558	1.0	173.225220347	0.309392256456	2.01	0.805413979977
15870074	637271826	6583.0	86.6126101737	0.618457083591	LKDRXBCSQODPBY-DPYQTVNSSA-N	1.0	GUBGYTABKSRVRQ-QKKXKWKRSA-N	direct	637271826	5031.0	100.903089987	1.0	173.225220347	0.309228541796	2.01	0.805307412791
15870075	637271826	6583.0	86.6126101737	0.618457083591	LKDRXBCSQODPBY-DPYQTVNSSA-N	1.0	GUBGYTABKSRVRQ-QKKXKWKRSA-N	direct	637271826	13591.0	99.54668166	1.0	173.225220347	0.309228541796	2.01	0.805307412791
15870076	637271826	6583.0	86.6126101737	0.618457083591	LKDRXBCSQODPBY-DPYQTVNSSA-N	1.0	GUBGYTABKSRVRQ-QKKXKWKRSA-N	direct	637271826	15081.0	99.54668166	1.0	173.225220347	0.309228541796	2.01	0.805307412791
15870077	637271826	6583.0	86.6126101737	0.618457083591	LKDRXBCSQODPBY-DPYQTVNSSA-N	1.0	GUBGYTABKSRVRQ-QKKXKWKRSA-N	direct	637271826	1849.0	98.2757241304	1.0	173.225220347	0.309228541796	2.01	0.805307412791
15870078	637271826	6583.0	86.6126101737	0.618457083591	LKDRXBCSQODPBY-DPYQTVNSSA-N	1.0	GUBGYTABKSRVRQ-QKKXKWKRSA-N	direct	637271826	4365.0	95.0741724254	1.0	173.225220347	0.309228541796	2.01	0.805307412791
15870079	637271826	6583.0	86.6126101737	0.618457083591	LKDRXBCSQODPBY-DPYQTVNSSA-N	1.0	GUBGYTABKSRVRQ-QKKXKWKRSA-N	direct	637271826	339.0	93.1706962272	1.0	173.225220347	0.309228541796	2.01	0.805307412791
15870080	637271826	6583.0	86.6126101737	0.618457083591	LKDRXBCSQODPBY-DPYQTVNSSA-N	1.0	GUBGYTABKSRVRQ-QKKXKWKRSA-N	direct	637271826	3584.0	93.1706962272	1.0	173.225220347	0.309228541796	2.01	0.805307412791
15870081	637271826	6583.0	86.6126101737	0.618457083591	LKDRXBCSQODPBY-DPYQTVNSSA-N	1.0	GUBGYTABKSRVRQ-QKKXKWKRSA-N	direct	637271826	6831.0	93.1706962272	1.0	173.225220347	0.309228541796	2.01	0.805307412791
15870082	637271826	6583.0	86.6126101737	0.618457083591	LKDRXBCSQODPBY-DPYQTVNSSA-N	1.0	GUBGYTABKSRVRQ-QKKXKWKRSA-N	direct	637271826	1622.0	92.4828041021	1.0	173.225220347	0.309228541796	2.01	0.805307412791
15870085	637271826	6583.0	86.6126101737	0.618457083591	LKDRXBCSQODPBY-DPYQTVNSSA-N	1.0	GUBGYTABKSRVRQ-QKKXKWKRSA-N	direct	637271826	15001.0	92.1040252676	1.0	173.225220347	0.309228541796	2.01	0.805307412791
15870086	637271826	6583.0	86.6126101737	0.618457083591	LKDRXBCSQODPBY-DPYQTVNSSA-N	1.0	GUBGYTABKSRVRQ-QKKXKWKRSA-N	direct	637271826	1383.0	91.2790142558	1.0	173.225220347	0.309228541796	2.01	0.805307412791
15870087	637271826	6583.0	86.6126101737	0.618457083591	LKDRXBCSQODPBY-DPYQTVNSSA-N	1.0	GUBGYTABKSRVRQ-QKKXKWKRSA-N	direct	637271826	4366.0	91.2790142558	1.0	173.225220347	0.309228541796	2.01	0.805307412791
25065465	637268747	6551.0	35.4329736338	0.816483380648	LKDRXBCSQODPBY-DPYQTVNSSA-N	1.0	HDTRYLNUVZCQOY-LIZSDCNHSA-N	direct	637268747	6551.0	32.785156152	2.0	65.5703123039	0.408241690324	2.01	0.805197973811
25065473	637268747	12200.0	35.4329736338	0.816483380648	LKDRXBCSQODPBY-DPYQTVNSSA-N	1.0	HDTRYLNUVZCQOY-LIZSDCNHSA-N	direct	637268747	12200.0	32.785156152	2.0	65.5703123039	0.408241690324	2.01	0.805197973811
25065481	637268747	14071.0	35.4329736338	0.816483380648	LKDRXBCSQODPBY-DPYQTVNSSA-N	1.0	HDTRYLNUVZCQOY-LIZSDCNHSA-N	direct	637268747	14071.0	32.785156152	2.0	65.5703123039	0.408241690324	2.01	0.805197973811
46703006	637266891	6715.0	90.6090648929	0.589464658504	LKDRXBCSQODPBY-DPYQTVNSSA-N	1.0	GUBGYTABKSRVRQ-PICCSMPSSA-N	direct	637266891	6954.0	90.9546770212	1.0	181.218129786	0.294732329252	2.01	0.804722933173
46703007	637266891	6715.0	90.6090648929	0.589464658504	LKDRXBCSQODPBY-DPYQTVNSSA-N	1.0	GUBGYTABKSRVRQ-PICCSMPSSA-N	direct	637266891	8527.0	90.9546770212	1.0	181.218129786	0.294732329252	2.01	0.804722933173
46703008	637266891	6715.0	90.6090648929	0.589464658504	LKDRXBCSQODPBY-DPYQTVNSSA-N	1.0	GUBGYTABKSRVRQ-PICCSMPSSA-N	direct	637266891	10935.0	90.9546770212	1.0	181.218129786	0.294732329252	2.01	0.804722933173
46703009	637266891	6954.0	90.6090648929	0.589464658504	LKDRXBCSQODPBY-DPYQTVNSSA-N	1.0	GUBGYTABKSRVRQ-PICCSMPSSA-N	direct	637266891	6715.0	90.9546770212	1.0	181.218129786	0.294732329252	2.01	0.804722933173
46703011	637266891	6954.0	90.6090648929	0.589464658504	LKDRXBCSQODPBY-DPYQTVNSSA-N	1.0	GUBGYTABKSRVRQ-PICCSMPSSA-N	direct	637266891	8527.0	90.9546770212	1.0	181.218129786	0.294732329252	2.01	0.804722933173
46703012	637266891	6954.0	90.6090648929	0.589464658504	LKDRXBCSQODPBY-DPYQTVNSSA-N	1.0	GUBGYTABKSRVRQ-PICCSMPSSA-N	direct	637266891	10935.0	90.9546770212	1.0	181.218129786	0.294732329252	2.01	0.804722933173
46703013	637266891	8527.0	90.6090648929	0.589464658504	LKDRXBCSQODPBY-DPYQTVNSSA-N	1.0	GUBGYTABKSRVRQ-PICCSMPSSA-N	direct	637266891	6715.0	90.9546770212	1.0	181.218129786	0.294732329252	2.01	0.804722933173
46703014	637266891	8527.0	90.6090648929	0.589464658504	LKDRXBCSQODPBY-DPYQTVNSSA-N	1.0	GUBGYTABKSRVRQ-PICCSMPSSA-N	direct	637266891	6954.0	90.9546770212	1.0	181.218129786	0.294732329252	2.01	0.804722933173
46703016	637266891	8527.0	90.6090648929	0.589464658504	LKDRXBCSQODPBY-DPYQTVNSSA-N	1.0	GUBGYTABKSRVRQ-PICCSMPSSA-N	direct	637266891	10935.0	90.9546770212	1.0	181.218129786	0.294732329252	2.01	0.804722933173
46703025	637266891	10935.0	90.6090648929	0.589464658504	LKDRXBCSQODPBY-DPYQTVNSSA-N	1.0	GUBGYTABKSRVRQ-PICCSMPSSA-N	direct	637266891	6715.0	90.9546770212	1.0	181.218129786	0.294732329252	2.01	0.804722933173
46703026	637266891	10935.0	90.6090648929	0.589464658504	LKDRXBCSQODPBY-DPYQTVNSSA-N	1.0	GUBGYTABKSRVRQ-PICCSMPSSA-N	direct	637266891	6954.0	90.9546770212	1.0	181.218129786	0.294732329252	2.01	0.804722933173
46703027	637266891	10935.0	90.6090648929	0.589464658504	LKDRXBCSQODPBY-DPYQTVNSSA-N	1.0	GUBGYTABKSRVRQ-PICCSMPSSA-N	direct	637266891	8527.0	90.9546770212	1.0	181.218129786	0.294732329252	2.01	0.804722933173
39985320	637271604	2603.0	88.226213555	0.618784512912	LKDRXBCSQODPBY-DPYQTVNSSA-N	1.0	GUBGYTABKSRVRQ-PICCSMPSSA-N	direct	637271604	4391.0	86.2798406966	1.0	172.559681393	0.309392256456	2.01	0.804639253854
39986048	637271604	2603.0	88.226213555	0.618457083591	LKDRXBCSQODPBY-DPYQTVNSSA-N	1.0	GUBGYTABKSRVRQ-PICCSMPSSA-N	direct	637271604	4391.0	86.2798406966	1.0	172.559681393	0.309228541796	2.01	0.804532789174
10845124	637269361	5669.0	24.8181564121	0.83509809814	LKDRXBCSQODPBY-DPYQTVNSSA-N	0.0		flat tautomer	637269361		200.0	0.01	49.6363128241	0.83509809814	1.01	0.804386170517
19163924	637266769	10460.0	83.9956786262	0.642172148955	LKDRXBCSQODPBY-DPYQTVNSSA-N	1.0	GUBGYTABKSRVRQ-QRZGKKJRSA-N	direct	637266769	339.0	82.9065783148	1.0	165.81315663	0.321086074477	2.01	0.804079773171
19163925	637266769	10460.0	83.9956786262	0.642172148955	LKDRXBCSQODPBY-DPYQTVNSSA-N	1.0	GUBGYTABKSRVRQ-QRZGKKJRSA-N	direct	637266769	3584.0	82.9065783148	1.0	165.81315663	0.321086074477	2.01	0.804079773171
19163926	637266769	10460.0	83.9956786262	0.642172148955	LKDRXBCSQODPBY-DPYQTVNSSA-N	1.0	GUBGYTABKSRVRQ-QRZGKKJRSA-N	direct	637266769	15001.0	82.9065783148	1.0	165.81315663	0.321086074477	2.01	0.804079773171
27777776	637267419	5669.0	16.779891912	0.618784512912	LKDRXBCSQODPBY-DPYQTVNSSA-N	0.0		flat tautomer	637267419	2331.0	23.7077439286	0.01	33.5597838239	0.618784512912	2.01	0.80378271363
27777777	637267419	5669.0	16.779891912	0.618784512912	LKDRXBCSQODPBY-DPYQTVNSSA-N	0.0		flat tautomer	637267419	4385.0	23.7077439286	0.01	33.5597838239	0.618784512912	2.01	0.80378271363
27777778	637267419	5669.0	16.779891912	0.618784512912	LKDRXBCSQODPBY-DPYQTVNSSA-N	0.0		flat tautomer	637267419	12108.0	23.7077439286	0.01	33.5597838239	0.618784512912	2.01	0.80378271363
27777779	637267419	5669.0	16.779891912	0.618784512912	LKDRXBCSQODPBY-DPYQTVNSSA-N	0.0		flat tautomer	637267419	13884.0	23.7077439286	0.01	33.5597838239	0.618784512912	2.01	0.80378271363
27216050	640738214	5669.0	16.7772835289	0.618784512912	LKDRXBCSQODPBY-DPYQTVNSSA-N	0.0		flat tautomer	640738214	3536.0	22.7495799977	0.01	33.5545670577	0.618784512912	2.01	0.803751475416
27216051	640738214	5669.0	16.7772835289	0.618784512912	LKDRXBCSQODPBY-DPYQTVNSSA-N	0.0		flat tautomer	640738214	4708.0	22.7495799977	0.01	33.5545670577	0.618784512912	2.01	0.803751475416
27216052	640738214	5669.0	16.7772835289	0.618784512912	LKDRXBCSQODPBY-DPYQTVNSSA-N	0.0		flat tautomer	640738214	5039.0	22.7495799977	0.01	33.5545670577	0.618784512912	2.01	0.803751475416
27216053	640738214	5669.0	16.7772835289	0.618784512912	LKDRXBCSQODPBY-DPYQTVNSSA-N	0.0		flat tautomer	640738214	263.0	22.4962093169	0.01	33.5545670577	0.618784512912	2.01	0.803751475416
27216054	640738214	5669.0	16.7772835289	0.618784512912	LKDRXBCSQODPBY-DPYQTVNSSA-N	0.0		flat tautomer	640738214	4015.0	22.4962093169	0.01	33.5545670577	0.618784512912	2.01	0.803751475416
27778980	637267419	5669.0	16.779891912	0.618457083591	LKDRXBCSQODPBY-DPYQTVNSSA-N	0.0		flat tautomer	637267419	2331.0	23.7077439286	0.01	33.5597838239	0.618457083591	2.01	0.803676362283
27778981	637267419	5669.0	16.779891912	0.618457083591	LKDRXBCSQODPBY-DPYQTVNSSA-N	0.0		flat tautomer	637267419	4385.0	23.7077439286	0.01	33.5597838239	0.618457083591	2.01	0.803676362283
27778982	637267419	5669.0	16.779891912	0.618457083591	LKDRXBCSQODPBY-DPYQTVNSSA-N	0.0		flat tautomer	637267419	12108.0	23.7077439286	0.01	33.5597838239	0.618457083591	2.01	0.803676362283
27778983	637267419	5669.0	16.779891912	0.618457083591	LKDRXBCSQODPBY-DPYQTVNSSA-N	0.0		flat tautomer	637267419	13884.0	23.7077439286	0.01	33.5597838239	0.618457083591	2.01	0.803676362283
46032244	637264515	10269.0	108.233587153	0.497472946801	LKDRXBCSQODPBY-DPYQTVNSSA-N	1.0	CZMRCDWAGMRECN-UGDNZRGBSA-N	direct	637264515	7750.0	106.806875402	1.0	213.613750803	0.248736473401	2.01	0.803676357778
46032246	637264515	10269.0	108.233587153	0.497472946801	LKDRXBCSQODPBY-DPYQTVNSSA-N	1.0	CZMRCDWAGMRECN-UGDNZRGBSA-N	direct	637264515	12074.0	106.806875402	1.0	213.613750803	0.248736473401	2.01	0.803676357778
19163928	637266769	10460.0	83.9956786262	0.642172148955	LKDRXBCSQODPBY-DPYQTVNSSA-N	1.0	GUBGYTABKSRVRQ-QRZGKKJRSA-N	direct	637266769	13745.0	82.735182177	1.0	165.470364354	0.321086074477	2.01	0.803663873909
27216562	640738214	5669.0	16.7772835289	0.618457083591	LKDRXBCSQODPBY-DPYQTVNSSA-N	0.0		flat tautomer	640738214	3536.0	22.7495799977	0.01	33.5545670577	0.618457083591	2.01	0.803645128201
27216563	640738214	5669.0	16.7772835289	0.618457083591	LKDRXBCSQODPBY-DPYQTVNSSA-N	0.0		flat tautomer	640738214	4708.0	22.7495799977	0.01	33.5545670577	0.618457083591	2.01	0.803645128201
27216564	640738214	5669.0	16.7772835289	0.618457083591	LKDRXBCSQODPBY-DPYQTVNSSA-N	0.0		flat tautomer	640738214	5039.0	22.7495799977	0.01	33.5545670577	0.618457083591	2.01	0.803645128201
27216565	640738214	5669.0	16.7772835289	0.618457083591	LKDRXBCSQODPBY-DPYQTVNSSA-N	0.0		flat tautomer	640738214	263.0	22.4962093169	0.01	33.5545670577	0.618457083591	2.01	0.803645128201
27216566	640738214	5669.0	16.7772835289	0.618457083591	LKDRXBCSQODPBY-DPYQTVNSSA-N	0.0		flat tautomer	640738214	4015.0	22.4962093169	0.01	33.5545670577	0.618457083591	2.01	0.803645128201
11497040	637265280	10460.0	92.124360063	0.575121622611	LKDRXBCSQODPBY-DPYQTVNSSA-N	1.0	GUBGYTABKSRVRQ-QRZGKKJRSA-N	direct	637265280	13591.0	105.424812155	1.0	184.248720126	0.287560811305	2.01	0.803105440592
11497041	637265280	10460.0	92.124360063	0.575121622611	LKDRXBCSQODPBY-DPYQTVNSSA-N	1.0	GUBGYTABKSRVRQ-QRZGKKJRSA-N	direct	637265280	15081.0	105.424812155	1.0	184.248720126	0.287560811305	2.01	0.803105440592
11497042	637265280	10460.0	92.124360063	0.575121622611	LKDRXBCSQODPBY-DPYQTVNSSA-N	1.0	GUBGYTABKSRVRQ-QRZGKKJRSA-N	direct	637265280	1849.0	103.779891912	1.0	184.248720126	0.287560811305	2.01	0.803105440592
11497043	637265280	10460.0	92.124360063	0.575121622611	LKDRXBCSQODPBY-DPYQTVNSSA-N	1.0	GUBGYTABKSRVRQ-QRZGKKJRSA-N	direct	637265280	4365.0	103.154281982	1.0	184.248720126	0.287560811305	2.01	0.803105440592
11497044	637265280	10460.0	92.124360063	0.575121622611	LKDRXBCSQODPBY-DPYQTVNSSA-N	1.0	GUBGYTABKSRVRQ-QRZGKKJRSA-N	direct	637265280	5031.0	100.013676223	1.0	184.248720126	0.287560811305	2.01	0.803105440592
11497045	637265280	10460.0	92.124360063	0.575121622611	LKDRXBCSQODPBY-DPYQTVNSSA-N	1.0	GUBGYTABKSRVRQ-QRZGKKJRSA-N	direct	637265280	339.0	97.19859629	1.0	184.248720126	0.287560811305	2.01	0.803105440592
11497046	637265280	10460.0	92.124360063	0.575121622611	LKDRXBCSQODPBY-DPYQTVNSSA-N	1.0	GUBGYTABKSRVRQ-QRZGKKJRSA-N	direct	637265280	3584.0	97.19859629	1.0	184.248720126	0.287560811305	2.01	0.803105440592
11497047	637265280	10460.0	92.124360063	0.575121622611	LKDRXBCSQODPBY-DPYQTVNSSA-N	1.0	GUBGYTABKSRVRQ-QRZGKKJRSA-N	direct	637265280	6831.0	97.19859629	1.0	184.248720126	0.287560811305	2.01	0.803105440592
11497048	637265280	10460.0	92.124360063	0.575121622611	LKDRXBCSQODPBY-DPYQTVNSSA-N	1.0	GUBGYTABKSRVRQ-QRZGKKJRSA-N	direct	637265280	4267.0	95.8632794328	1.0	184.248720126	0.287560811305	2.01	0.803105440592
11497049	637265280	10460.0	92.124360063	0.575121622611	LKDRXBCSQODPBY-DPYQTVNSSA-N	1.0	GUBGYTABKSRVRQ-QRZGKKJRSA-N	direct	637265280	1622.0	94.5816987087	1.0	184.248720126	0.287560811305	2.01	0.803105440592
11497050	637265280	10460.0	92.124360063	0.575121622611	LKDRXBCSQODPBY-DPYQTVNSSA-N	1.0	GUBGYTABKSRVRQ-QRZGKKJRSA-N	direct	637265280	1383.0	93.8996294549	1.0	184.248720126	0.287560811305	2.01	0.803105440592
11497051	637265280	10460.0	92.124360063	0.575121622611	LKDRXBCSQODPBY-DPYQTVNSSA-N	1.0	GUBGYTABKSRVRQ-QRZGKKJRSA-N	direct	637265280	4366.0	93.8996294549	1.0	184.248720126	0.287560811305	2.01	0.803105440592
50196621	637268562	5488.0	53.2365720064	0.497472946801	LKDRXBCSQODPBY-DPYQTVNSSA-N	1.0	HDTRYLNUVZCQOY-LIZSDCNHSA-N	direct	637268562	5488.0	58.0530567293	2.0	106.473144013	0.248736473401	2.01	0.803047824097
19610022	637270876	6583.0	75.1444808443	0.704142057525	LKDRXBCSQODPBY-DPYQTVNSSA-N	1.0	GUBGYTABKSRVRQ-QKKXKWKRSA-N	direct	637270876	5031.0	95.0762380392	1.0	150.288961689	0.352071028763	2.01	0.802838824457
19610023	637270876	6583.0	75.1444808443	0.704142057525	LKDRXBCSQODPBY-DPYQTVNSSA-N	1.0	GUBGYTABKSRVRQ-QKKXKWKRSA-N	direct	637270876	1849.0	93.9507819773	1.0	150.288961689	0.352071028763	2.01	0.802838824457
19610024	637270876	6583.0	75.1444808443	0.704142057525	LKDRXBCSQODPBY-DPYQTVNSSA-N	1.0	GUBGYTABKSRVRQ-QKKXKWKRSA-N	direct	637270876	13591.0	93.2604276555	1.0	150.288961689	0.352071028763	2.01	0.802838824457
19610025	637270876	6583.0	75.1444808443	0.704142057525	LKDRXBCSQODPBY-DPYQTVNSSA-N	1.0	GUBGYTABKSRVRQ-QKKXKWKRSA-N	direct	637270876	15081.0	93.2604276555	1.0	150.288961689	0.352071028763	2.01	0.802838824457
19610026	637270876	6583.0	75.1444808443	0.704142057525	LKDRXBCSQODPBY-DPYQTVNSSA-N	1.0	GUBGYTABKSRVRQ-QKKXKWKRSA-N	direct	637270876	1622.0	91.251811973	1.0	150.288961689	0.352071028763	2.01	0.802838824457
19610027	637270876	6583.0	75.1444808443	0.704142057525	LKDRXBCSQODPBY-DPYQTVNSSA-N	1.0	GUBGYTABKSRVRQ-QKKXKWKRSA-N	direct	637270876	10460.0	91.2240256689	1.0	150.288961689	0.352071028763	2.01	0.802838824457
19610028	637270876	6583.0	75.1444808443	0.704142057525	LKDRXBCSQODPBY-DPYQTVNSSA-N	1.0	GUBGYTABKSRVRQ-QKKXKWKRSA-N	direct	637270876	13745.0	91.2240256689	1.0	150.288961689	0.352071028763	2.01	0.802838824457
19610029	637270876	6583.0	75.1444808443	0.704142057525	LKDRXBCSQODPBY-DPYQTVNSSA-N	1.0	GUBGYTABKSRVRQ-QKKXKWKRSA-N	direct	637270876	339.0	90.5867002359	1.0	150.288961689	0.352071028763	2.01	0.802838824457
19610030	637270876	6583.0	75.1444808443	0.704142057525	LKDRXBCSQODPBY-DPYQTVNSSA-N	1.0	GUBGYTABKSRVRQ-QKKXKWKRSA-N	direct	637270876	3584.0	90.5867002359	1.0	150.288961689	0.352071028763	2.01	0.802838824457
19610031	637270876	6583.0	75.1444808443	0.704142057525	LKDRXBCSQODPBY-DPYQTVNSSA-N	1.0	GUBGYTABKSRVRQ-QKKXKWKRSA-N	direct	637270876	6831.0	90.5867002359	1.0	150.288961689	0.352071028763	2.01	0.802838824457
19610034	637270876	6583.0	75.1444808443	0.704142057525	LKDRXBCSQODPBY-DPYQTVNSSA-N	1.0	GUBGYTABKSRVRQ-QKKXKWKRSA-N	direct	637270876	15001.0	86.9746941347	1.0	150.288961689	0.352071028763	2.01	0.802838824457
19610035	637270876	6583.0	75.1444808443	0.704142057525	LKDRXBCSQODPBY-DPYQTVNSSA-N	1.0	GUBGYTABKSRVRQ-QKKXKWKRSA-N	direct	637270876	4365.0	85.30980392	1.0	150.288961689	0.352071028763	2.01	0.802838824457
19610036	637270876	6583.0	75.1444808443	0.704142057525	LKDRXBCSQODPBY-DPYQTVNSSA-N	1.0	GUBGYTABKSRVRQ-QKKXKWKRSA-N	direct	637270876	4037.0	83.6458915609	1.0	150.288961689	0.352071028763	2.01	0.802838824457
27777651	637267419	5669.0	16.6968039426	0.618784512912	LKDRXBCSQODPBY-DPYQTVNSSA-N	0.0		flat tautomer	637267419	971.0	22.2831622767	0.01	33.3936078852	0.618784512912	2.01	0.802785850192
27777652	637267419	5669.0	16.6968039426	0.618784512912	LKDRXBCSQODPBY-DPYQTVNSSA-N	0.0		flat tautomer	637267419	13940.0	22.2831622767	0.01	33.3936078852	0.618784512912	2.01	0.802785850192
27778855	637267419	5669.0	16.6968039426	0.618457083591	LKDRXBCSQODPBY-DPYQTVNSSA-N	0.0		flat tautomer	637267419	971.0	22.2831622767	0.01	33.3936078852	0.618457083591	2.01	0.802679630742
27778856	637267419	5669.0	16.6968039426	0.618457083591	LKDRXBCSQODPBY-DPYQTVNSSA-N	0.0		flat tautomer	637267419	13940.0	22.2831622767	0.01	33.3936078852	0.618457083591	2.01	0.802679630742
19610620	637270876	10460.0	87.3178549236	0.618784512912	LKDRXBCSQODPBY-DPYQTVNSSA-N	1.0	GUBGYTABKSRVRQ-QRZGKKJRSA-N	direct	637270876	4365.0	85.30980392	1.0	170.61960784	0.309392256456	2.01	0.80236803326
19610860	637270876	10460.0	87.3178549236	0.618457083591	LKDRXBCSQODPBY-DPYQTVNSSA-N	1.0	GUBGYTABKSRVRQ-QRZGKKJRSA-N	direct	637270876	4365.0	85.30980392	1.0	170.61960784	0.309228541796	2.01	0.802261869094
27773095	637267419	5669.0	16.0287241513	0.642172148955	LKDRXBCSQODPBY-DPYQTVNSSA-N	0.0		flat tautomer	637267419	3242.0	21.6179829574	0.01	32.0574483025	0.642172148955	2.01	0.802036473143
27773097	637267419	5669.0	16.0287241513	0.642172148955	LKDRXBCSQODPBY-DPYQTVNSSA-N	0.0		flat tautomer	637267419	16760.0	21.6179829574	0.01	32.0574483025	0.642172148955	2.01	0.802036473143
762913	637265566	5669.0	14.6038006529	0.704142057525	LKDRXBCSQODPBY-DPYQTVNSSA-N	0.0		flat tautomer	637265566	1248.0	48.448550002	0.01	29.2076013058	0.704142057525	2.01	0.801840629908
22393048	637270175	5669.0	20.6536470255	0.497472946801	LKDRXBCSQODPBY-DPYQTVNSSA-N	0.0		flat tautomer	637270175	16943.0	29.1438755558	0.01	41.3072940511	0.497472946801	2.01	0.801674497015
11496802	637265280	6583.0	84.9586073148	0.618784512912	LKDRXBCSQODPBY-DPYQTVNSSA-N	1.0	GUBGYTABKSRVRQ-QKKXKWKRSA-N	direct	637265280	13591.0	105.424812155	1.0	169.91721463	0.309392256456	2.01	0.801540974173
11496803	637265280	6583.0	84.9586073148	0.618784512912	LKDRXBCSQODPBY-DPYQTVNSSA-N	1.0	GUBGYTABKSRVRQ-QKKXKWKRSA-N	direct	637265280	15081.0	105.424812155	1.0	169.91721463	0.309392256456	2.01	0.801540974173
11496804	637265280	6583.0	84.9586073148	0.618784512912	LKDRXBCSQODPBY-DPYQTVNSSA-N	1.0	GUBGYTABKSRVRQ-QKKXKWKRSA-N	direct	637265280	1849.0	103.779891912	1.0	169.91721463	0.309392256456	2.01	0.801540974173
11496805	637265280	6583.0	84.9586073148	0.618784512912	LKDRXBCSQODPBY-DPYQTVNSSA-N	1.0	GUBGYTABKSRVRQ-QKKXKWKRSA-N	direct	637265280	4365.0	103.154281982	1.0	169.91721463	0.309392256456	2.01	0.801540974173
11496806	637265280	6583.0	84.9586073148	0.618784512912	LKDRXBCSQODPBY-DPYQTVNSSA-N	1.0	GUBGYTABKSRVRQ-QKKXKWKRSA-N	direct	637265280	5031.0	100.013676223	1.0	169.91721463	0.309392256456	2.01	0.801540974173
11496807	637265280	6583.0	84.9586073148	0.618784512912	LKDRXBCSQODPBY-DPYQTVNSSA-N	1.0	GUBGYTABKSRVRQ-QKKXKWKRSA-N	direct	637265280	339.0	97.19859629	1.0	169.91721463	0.309392256456	2.01	0.801540974173
11496808	637265280	6583.0	84.9586073148	0.618784512912	LKDRXBCSQODPBY-DPYQTVNSSA-N	1.0	GUBGYTABKSRVRQ-QKKXKWKRSA-N	direct	637265280	3584.0	97.19859629	1.0	169.91721463	0.309392256456	2.01	0.801540974173
11496809	637265280	6583.0	84.9586073148	0.618784512912	LKDRXBCSQODPBY-DPYQTVNSSA-N	1.0	GUBGYTABKSRVRQ-QKKXKWKRSA-N	direct	637265280	6831.0	97.19859629	1.0	169.91721463	0.309392256456	2.01	0.801540974173
11496810	637265280	6583.0	84.9586073148	0.618784512912	LKDRXBCSQODPBY-DPYQTVNSSA-N	1.0	GUBGYTABKSRVRQ-QKKXKWKRSA-N	direct	637265280	4267.0	95.8632794328	1.0	169.91721463	0.309392256456	2.01	0.801540974173
11496811	637265280	6583.0	84.9586073148	0.618784512912	LKDRXBCSQODPBY-DPYQTVNSSA-N	1.0	GUBGYTABKSRVRQ-QKKXKWKRSA-N	direct	637265280	1622.0	94.5816987087	1.0	169.91721463	0.309392256456	2.01	0.801540974173
11496812	637265280	6583.0	84.9586073148	0.618784512912	LKDRXBCSQODPBY-DPYQTVNSSA-N	1.0	GUBGYTABKSRVRQ-QKKXKWKRSA-N	direct	637265280	1383.0	93.8996294549	1.0	169.91721463	0.309392256456	2.01	0.801540974173
11496813	637265280	6583.0	84.9586073148	0.618784512912	LKDRXBCSQODPBY-DPYQTVNSSA-N	1.0	GUBGYTABKSRVRQ-QKKXKWKRSA-N	direct	637265280	4366.0	93.8996294549	1.0	169.91721463	0.309392256456	2.01	0.801540974173
11497138	637265280	6583.0	84.9586073148	0.618457083591	LKDRXBCSQODPBY-DPYQTVNSSA-N	1.0	GUBGYTABKSRVRQ-QKKXKWKRSA-N	direct	637265280	13591.0	105.424812155	1.0	169.91721463	0.309228541796	2.01	0.801434919438
11497139	637265280	6583.0	84.9586073148	0.618457083591	LKDRXBCSQODPBY-DPYQTVNSSA-N	1.0	GUBGYTABKSRVRQ-QKKXKWKRSA-N	direct	637265280	15081.0	105.424812155	1.0	169.91721463	0.309228541796	2.01	0.801434919438
11497140	637265280	6583.0	84.9586073148	0.618457083591	LKDRXBCSQODPBY-DPYQTVNSSA-N	1.0	GUBGYTABKSRVRQ-QKKXKWKRSA-N	direct	637265280	1849.0	103.779891912	1.0	169.91721463	0.309228541796	2.01	0.801434919438
11497141	637265280	6583.0	84.9586073148	0.618457083591	LKDRXBCSQODPBY-DPYQTVNSSA-N	1.0	GUBGYTABKSRVRQ-QKKXKWKRSA-N	direct	637265280	4365.0	103.154281982	1.0	169.91721463	0.309228541796	2.01	0.801434919438
11497142	637265280	6583.0	84.9586073148	0.618457083591	LKDRXBCSQODPBY-DPYQTVNSSA-N	1.0	GUBGYTABKSRVRQ-QKKXKWKRSA-N	direct	637265280	5031.0	100.013676223	1.0	169.91721463	0.309228541796	2.01	0.801434919438
11497143	637265280	6583.0	84.9586073148	0.618457083591	LKDRXBCSQODPBY-DPYQTVNSSA-N	1.0	GUBGYTABKSRVRQ-QKKXKWKRSA-N	direct	637265280	339.0	97.19859629	1.0	169.91721463	0.309228541796	2.01	0.801434919438
11497144	637265280	6583.0	84.9586073148	0.618457083591	LKDRXBCSQODPBY-DPYQTVNSSA-N	1.0	GUBGYTABKSRVRQ-QKKXKWKRSA-N	direct	637265280	3584.0	97.19859629	1.0	169.91721463	0.309228541796	2.01	0.801434919438
11497145	637265280	6583.0	84.9586073148	0.618457083591	LKDRXBCSQODPBY-DPYQTVNSSA-N	1.0	GUBGYTABKSRVRQ-QKKXKWKRSA-N	direct	637265280	6831.0	97.19859629	1.0	169.91721463	0.309228541796	2.01	0.801434919438
11497146	637265280	6583.0	84.9586073148	0.618457083591	LKDRXBCSQODPBY-DPYQTVNSSA-N	1.0	GUBGYTABKSRVRQ-QKKXKWKRSA-N	direct	637265280	4267.0	95.8632794328	1.0	169.91721463	0.309228541796	2.01	0.801434919438
11497147	637265280	6583.0	84.9586073148	0.618457083591	LKDRXBCSQODPBY-DPYQTVNSSA-N	1.0	GUBGYTABKSRVRQ-QKKXKWKRSA-N	direct	637265280	1622.0	94.5816987087	1.0	169.91721463	0.309228541796	2.01	0.801434919438
11497148	637265280	6583.0	84.9586073148	0.618457083591	LKDRXBCSQODPBY-DPYQTVNSSA-N	1.0	GUBGYTABKSRVRQ-QKKXKWKRSA-N	direct	637265280	1383.0	93.8996294549	1.0	169.91721463	0.309228541796	2.01	0.801434919438
11497149	637265280	6583.0	84.9586073148	0.618457083591	LKDRXBCSQODPBY-DPYQTVNSSA-N	1.0	GUBGYTABKSRVRQ-QKKXKWKRSA-N	direct	637265280	4366.0	93.8996294549	1.0	169.91721463	0.309228541796	2.01	0.801434919438
27216151	640738214	5669.0	16.5575202309	0.618784512912	LKDRXBCSQODPBY-DPYQTVNSSA-N	0.0		flat tautomer	640738214	8422.0	22.1084625423	0.01	33.1150404619	0.618784512912	2.01	0.801106389742
27216663	640738214	5669.0	16.5575202309	0.618457083591	LKDRXBCSQODPBY-DPYQTVNSSA-N	0.0		flat tautomer	640738214	8422.0	22.1084625423	0.01	33.1150404619	0.618457083591	2.01	0.801000392508
10845118	637269361	5669.0	24.8181564121	0.821037275646	LKDRXBCSQODPBY-DPYQTVNSSA-N	0.0		flat tautomer	637269361		200.0	0.01	49.6363128241	0.821037275646	1.01	0.800978650421
1498121	637264747	5669.0	15.896196279	0.642172148955	LKDRXBCSQODPBY-DPYQTVNSSA-N	0.0		flat tautomer	637264747	1846.0	36.5512936801	0.01	31.7923925581	0.642172148955	2.01	0.800373468813
1498122	637264747	5669.0	15.896196279	0.642172148955	LKDRXBCSQODPBY-DPYQTVNSSA-N	0.0		flat tautomer	637264747	2046.0	36.5512936801	0.01	31.7923925581	0.642172148955	2.01	0.800373468813
1498123	637264747	5669.0	15.896196279	0.642172148955	LKDRXBCSQODPBY-DPYQTVNSSA-N	0.0		flat tautomer	637264747	3536.0	36.5512936801	0.01	31.7923925581	0.642172148955	2.01	0.800373468813
1498124	637264747	5669.0	15.896196279	0.642172148955	LKDRXBCSQODPBY-DPYQTVNSSA-N	0.0		flat tautomer	637264747	4708.0	36.5512936801	0.01	31.7923925581	0.642172148955	2.01	0.800373468813
1498125	637264747	5669.0	15.896196279	0.642172148955	LKDRXBCSQODPBY-DPYQTVNSSA-N	0.0		flat tautomer	637264747	5039.0	36.5512936801	0.01	31.7923925581	0.642172148955	2.01	0.800373468813
1498128	637264747	5669.0	15.896196279	0.642172148955	LKDRXBCSQODPBY-DPYQTVNSSA-N	0.0		flat tautomer	637264747	2950.0	33.3279021421	0.01	31.7923925581	0.642172148955	2.01	0.800373468813
1498130	637264747	5669.0	15.896196279	0.642172148955	LKDRXBCSQODPBY-DPYQTVNSSA-N	0.0		flat tautomer	637264747	4197.0	33.3279021421	0.01	31.7923925581	0.642172148955	2.01	0.800373468813
1498161	637264747	5669.0	15.896196279	0.642172148955	LKDRXBCSQODPBY-DPYQTVNSSA-N	0.0		flat tautomer	637264747	1011.0	31.2218487496	0.01	31.7923925581	0.642172148955	2.01	0.800373468813
1498162	637264747	5669.0	15.896196279	0.642172148955	LKDRXBCSQODPBY-DPYQTVNSSA-N	0.0		flat tautomer	637264747	2823.0	31.2218487496	0.01	31.7923925581	0.642172148955	2.01	0.800373468813
1498163	637264747	5669.0	15.896196279	0.642172148955	LKDRXBCSQODPBY-DPYQTVNSSA-N	0.0		flat tautomer	637264747	5197.0	31.2218487496	0.01	31.7923925581	0.642172148955	2.01	0.800373468813
1498164	637264747	5669.0	15.896196279	0.642172148955	LKDRXBCSQODPBY-DPYQTVNSSA-N	0.0		flat tautomer	637264747	5501.0	31.2218487496	0.01	31.7923925581	0.642172148955	2.01	0.800373468813
10845134	637269361	5669.0	24.8181564121	0.816483380648	LKDRXBCSQODPBY-DPYQTVNSSA-N	0.0		flat tautomer	637269361		200.0	0.01	49.6363128241	0.816483380648	1.01	0.799865672922
46702934	637266891	6715.0	90.6090648929	0.575121622611	LKDRXBCSQODPBY-DPYQTVNSSA-N	1.0	GUBGYTABKSRVRQ-PICCSMPSSA-N	direct	637266891	6954.0	90.9546770212	1.0	181.218129786	0.287560811305	2.01	0.799782429977
46702935	637266891	6715.0	90.6090648929	0.575121622611	LKDRXBCSQODPBY-DPYQTVNSSA-N	1.0	GUBGYTABKSRVRQ-PICCSMPSSA-N	direct	637266891	8527.0	90.9546770212	1.0	181.218129786	0.287560811305	2.01	0.799782429977
46702936	637266891	6715.0	90.6090648929	0.575121622611	LKDRXBCSQODPBY-DPYQTVNSSA-N	1.0	GUBGYTABKSRVRQ-PICCSMPSSA-N	direct	637266891	10935.0	90.9546770212	1.0	181.218129786	0.287560811305	2.01	0.799782429977
46702937	637266891	6954.0	90.6090648929	0.575121622611	LKDRXBCSQODPBY-DPYQTVNSSA-N	1.0	GUBGYTABKSRVRQ-PICCSMPSSA-N	direct	637266891	6715.0	90.9546770212	1.0	181.218129786	0.287560811305	2.01	0.799782429977
46702939	637266891	6954.0	90.6090648929	0.575121622611	LKDRXBCSQODPBY-DPYQTVNSSA-N	1.0	GUBGYTABKSRVRQ-PICCSMPSSA-N	direct	637266891	8527.0	90.9546770212	1.0	181.218129786	0.287560811305	2.01	0.799782429977
46702940	637266891	6954.0	90.6090648929	0.575121622611	LKDRXBCSQODPBY-DPYQTVNSSA-N	1.0	GUBGYTABKSRVRQ-PICCSMPSSA-N	direct	637266891	10935.0	90.9546770212	1.0	181.218129786	0.287560811305	2.01	0.799782429977
46702941	637266891	8527.0	90.6090648929	0.575121622611	LKDRXBCSQODPBY-DPYQTVNSSA-N	1.0	GUBGYTABKSRVRQ-PICCSMPSSA-N	direct	637266891	6715.0	90.9546770212	1.0	181.218129786	0.287560811305	2.01	0.799782429977
46702942	637266891	8527.0	90.6090648929	0.575121622611	LKDRXBCSQODPBY-DPYQTVNSSA-N	1.0	GUBGYTABKSRVRQ-PICCSMPSSA-N	direct	637266891	6954.0	90.9546770212	1.0	181.218129786	0.287560811305	2.01	0.799782429977
46702944	637266891	8527.0	90.6090648929	0.575121622611	LKDRXBCSQODPBY-DPYQTVNSSA-N	1.0	GUBGYTABKSRVRQ-PICCSMPSSA-N	direct	637266891	10935.0	90.9546770212	1.0	181.218129786	0.287560811305	2.01	0.799782429977
46702953	637266891	10935.0	90.6090648929	0.575121622611	LKDRXBCSQODPBY-DPYQTVNSSA-N	1.0	GUBGYTABKSRVRQ-PICCSMPSSA-N	direct	637266891	6715.0	90.9546770212	1.0	181.218129786	0.287560811305	2.01	0.799782429977
46702954	637266891	10935.0	90.6090648929	0.575121622611	LKDRXBCSQODPBY-DPYQTVNSSA-N	1.0	GUBGYTABKSRVRQ-PICCSMPSSA-N	direct	637266891	6954.0	90.9546770212	1.0	181.218129786	0.287560811305	2.01	0.799782429977
46702955	637266891	10935.0	90.6090648929	0.575121622611	LKDRXBCSQODPBY-DPYQTVNSSA-N	1.0	GUBGYTABKSRVRQ-PICCSMPSSA-N	direct	637266891	8527.0	90.9546770212	1.0	181.218129786	0.287560811305	2.01	0.799782429977
15870138	637271826	10460.0	88.3381873145	0.589464658504	LKDRXBCSQODPBY-DPYQTVNSSA-N	1.0	GUBGYTABKSRVRQ-QRZGKKJRSA-N	direct	637271826	5031.0	100.903089987	1.0	176.676374629	0.294732329252	2.01	0.799632775697
15870139	637271826	10460.0	88.3381873145	0.589464658504	LKDRXBCSQODPBY-DPYQTVNSSA-N	1.0	GUBGYTABKSRVRQ-QRZGKKJRSA-N	direct	637271826	13591.0	99.54668166	1.0	176.676374629	0.294732329252	2.01	0.799632775697
15870140	637271826	10460.0	88.3381873145	0.589464658504	LKDRXBCSQODPBY-DPYQTVNSSA-N	1.0	GUBGYTABKSRVRQ-QRZGKKJRSA-N	direct	637271826	15081.0	99.54668166	1.0	176.676374629	0.294732329252	2.01	0.799632775697
15870141	637271826	10460.0	88.3381873145	0.589464658504	LKDRXBCSQODPBY-DPYQTVNSSA-N	1.0	GUBGYTABKSRVRQ-QRZGKKJRSA-N	direct	637271826	1849.0	98.2757241304	1.0	176.676374629	0.294732329252	2.01	0.799632775697
15870142	637271826	10460.0	88.3381873145	0.589464658504	LKDRXBCSQODPBY-DPYQTVNSSA-N	1.0	GUBGYTABKSRVRQ-QRZGKKJRSA-N	direct	637271826	4365.0	95.0741724254	1.0	176.676374629	0.294732329252	2.01	0.799632775697
15870143	637271826	10460.0	88.3381873145	0.589464658504	LKDRXBCSQODPBY-DPYQTVNSSA-N	1.0	GUBGYTABKSRVRQ-QRZGKKJRSA-N	direct	637271826	339.0	93.1706962272	1.0	176.676374629	0.294732329252	2.01	0.799632775697
15870144	637271826	10460.0	88.3381873145	0.589464658504	LKDRXBCSQODPBY-DPYQTVNSSA-N	1.0	GUBGYTABKSRVRQ-QRZGKKJRSA-N	direct	637271826	3584.0	93.1706962272	1.0	176.676374629	0.294732329252	2.01	0.799632775697
15870145	637271826	10460.0	88.3381873145	0.589464658504	LKDRXBCSQODPBY-DPYQTVNSSA-N	1.0	GUBGYTABKSRVRQ-QRZGKKJRSA-N	direct	637271826	6831.0	93.1706962272	1.0	176.676374629	0.294732329252	2.01	0.799632775697
15870146	637271826	10460.0	88.3381873145	0.589464658504	LKDRXBCSQODPBY-DPYQTVNSSA-N	1.0	GUBGYTABKSRVRQ-QRZGKKJRSA-N	direct	637271826	1622.0	92.4828041021	1.0	176.676374629	0.294732329252	2.01	0.799632775697
15870149	637271826	10460.0	88.3381873145	0.589464658504	LKDRXBCSQODPBY-DPYQTVNSSA-N	1.0	GUBGYTABKSRVRQ-QRZGKKJRSA-N	direct	637271826	15001.0	92.1040252676	1.0	176.676374629	0.294732329252	2.01	0.799632775697
15870150	637271826	10460.0	88.3381873145	0.589464658504	LKDRXBCSQODPBY-DPYQTVNSSA-N	1.0	GUBGYTABKSRVRQ-QRZGKKJRSA-N	direct	637271826	1383.0	91.2790142558	1.0	176.676374629	0.294732329252	2.01	0.799632775697
15870151	637271826	10460.0	88.3381873145	0.589464658504	LKDRXBCSQODPBY-DPYQTVNSSA-N	1.0	GUBGYTABKSRVRQ-QRZGKKJRSA-N	direct	637271826	4366.0	91.2790142558	1.0	176.676374629	0.294732329252	2.01	0.799632775697
19164147	637266769	10460.0	83.9956786262	0.618784512912	LKDRXBCSQODPBY-DPYQTVNSSA-N	1.0	GUBGYTABKSRVRQ-QRZGKKJRSA-N	direct	637266769	13591.0	87.9871627753	1.0	167.991357252	0.309392256456	2.01	0.799260071841
19164148	637266769	10460.0	83.9956786262	0.618784512912	LKDRXBCSQODPBY-DPYQTVNSSA-N	1.0	GUBGYTABKSRVRQ-QRZGKKJRSA-N	direct	637266769	15081.0	87.9871627753	1.0	167.991357252	0.309392256456	2.01	0.799260071841
13683146	637267041	6583.0	83.9788107009	0.618784512912	LKDRXBCSQODPBY-DPYQTVNSSA-N	1.0	GUBGYTABKSRVRQ-QKKXKWKRSA-N	direct	637267041	4365.0	100.432973634	1.0	167.957621402	0.309392256456	2.01	0.799219942174
13683147	637267041	6583.0	83.9788107009	0.618784512912	LKDRXBCSQODPBY-DPYQTVNSSA-N	1.0	GUBGYTABKSRVRQ-QKKXKWKRSA-N	direct	637267041	13591.0	98.8124792792	1.0	167.957621402	0.309392256456	2.01	0.799219942174
13683148	637267041	6583.0	83.9788107009	0.618784512912	LKDRXBCSQODPBY-DPYQTVNSSA-N	1.0	GUBGYTABKSRVRQ-QKKXKWKRSA-N	direct	637267041	15081.0	98.8124792792	1.0	167.957621402	0.309392256456	2.01	0.799219942174
13683149	637267041	6583.0	83.9788107009	0.618784512912	LKDRXBCSQODPBY-DPYQTVNSSA-N	1.0	GUBGYTABKSRVRQ-QKKXKWKRSA-N	direct	637267041	5031.0	96.9625735021	1.0	167.957621402	0.309392256456	2.01	0.799219942174
13683150	637267041	6583.0	83.9788107009	0.618784512912	LKDRXBCSQODPBY-DPYQTVNSSA-N	1.0	GUBGYTABKSRVRQ-QKKXKWKRSA-N	direct	637267041	339.0	96.2781893848	1.0	167.957621402	0.309392256456	2.01	0.799219942174
13683151	637267041	6583.0	83.9788107009	0.618784512912	LKDRXBCSQODPBY-DPYQTVNSSA-N	1.0	GUBGYTABKSRVRQ-QKKXKWKRSA-N	direct	637267041	3584.0	96.2781893848	1.0	167.957621402	0.309392256456	2.01	0.799219942174
13683152	637267041	6583.0	83.9788107009	0.618784512912	LKDRXBCSQODPBY-DPYQTVNSSA-N	1.0	GUBGYTABKSRVRQ-QKKXKWKRSA-N	direct	637267041	6831.0	96.2781893848	1.0	167.957621402	0.309392256456	2.01	0.799219942174
13683153	637267041	6583.0	83.9788107009	0.618784512912	LKDRXBCSQODPBY-DPYQTVNSSA-N	1.0	GUBGYTABKSRVRQ-QKKXKWKRSA-N	direct	637267041	4267.0	95.9065783148	1.0	167.957621402	0.309392256456	2.01	0.799219942174
13683156	637267041	6583.0	83.9788107009	0.618784512912	LKDRXBCSQODPBY-DPYQTVNSSA-N	1.0	GUBGYTABKSRVRQ-QKKXKWKRSA-N	direct	637267041	15001.0	95.6307841426	1.0	167.957621402	0.309392256456	2.01	0.799219942174
13683157	637267041	6583.0	83.9788107009	0.618784512912	LKDRXBCSQODPBY-DPYQTVNSSA-N	1.0	GUBGYTABKSRVRQ-QKKXKWKRSA-N	direct	637267041	1622.0	92.9430951487	1.0	167.957621402	0.309392256456	2.01	0.799219942174
13683158	637267041	6583.0	83.9788107009	0.618784512912	LKDRXBCSQODPBY-DPYQTVNSSA-N	1.0	GUBGYTABKSRVRQ-QKKXKWKRSA-N	direct	637267041	4005.0	91.288192771	1.0	167.957621402	0.309392256456	2.01	0.799219942174
13683159	637267041	6583.0	83.9788107009	0.618784512912	LKDRXBCSQODPBY-DPYQTVNSSA-N	1.0	GUBGYTABKSRVRQ-QKKXKWKRSA-N	direct	637267041	11881.0	91.288192771	1.0	167.957621402	0.309392256456	2.01	0.799219942174
13683160	637267041	6583.0	83.9788107009	0.618784512912	LKDRXBCSQODPBY-DPYQTVNSSA-N	1.0	GUBGYTABKSRVRQ-QKKXKWKRSA-N	direct	637267041	13196.0	91.288192771	1.0	167.957621402	0.309392256456	2.01	0.799219942174
13683161	637267041	6583.0	83.9788107009	0.618784512912	LKDRXBCSQODPBY-DPYQTVNSSA-N	1.0	GUBGYTABKSRVRQ-QKKXKWKRSA-N	direct	637267041	1849.0	90.9244530386	1.0	167.957621402	0.309392256456	2.01	0.799219942174
19164207	637266769	10460.0	83.9956786262	0.618457083591	LKDRXBCSQODPBY-DPYQTVNSSA-N	1.0	GUBGYTABKSRVRQ-QRZGKKJRSA-N	direct	637266769	13591.0	87.9871627753	1.0	167.991357252	0.309228541796	2.01	0.7991543189
19164208	637266769	10460.0	83.9956786262	0.618457083591	LKDRXBCSQODPBY-DPYQTVNSSA-N	1.0	GUBGYTABKSRVRQ-QRZGKKJRSA-N	direct	637266769	15081.0	87.9871627753	1.0	167.991357252	0.309228541796	2.01	0.7991543189
13683658	637267041	6583.0	83.9788107009	0.618457083591	LKDRXBCSQODPBY-DPYQTVNSSA-N	1.0	GUBGYTABKSRVRQ-QKKXKWKRSA-N	direct	637267041	4365.0	100.432973634	1.0	167.957621402	0.309228541796	2.01	0.799114194542
13683659	637267041	6583.0	83.9788107009	0.618457083591	LKDRXBCSQODPBY-DPYQTVNSSA-N	1.0	GUBGYTABKSRVRQ-QKKXKWKRSA-N	direct	637267041	13591.0	98.8124792792	1.0	167.957621402	0.309228541796	2.01	0.799114194542
13683660	637267041	6583.0	83.9788107009	0.618457083591	LKDRXBCSQODPBY-DPYQTVNSSA-N	1.0	GUBGYTABKSRVRQ-QKKXKWKRSA-N	direct	637267041	15081.0	98.8124792792	1.0	167.957621402	0.309228541796	2.01	0.799114194542
13683661	637267041	6583.0	83.9788107009	0.618457083591	LKDRXBCSQODPBY-DPYQTVNSSA-N	1.0	GUBGYTABKSRVRQ-QKKXKWKRSA-N	direct	637267041	5031.0	96.9625735021	1.0	167.957621402	0.309228541796	2.01	0.799114194542
13683662	637267041	6583.0	83.9788107009	0.618457083591	LKDRXBCSQODPBY-DPYQTVNSSA-N	1.0	GUBGYTABKSRVRQ-QKKXKWKRSA-N	direct	637267041	339.0	96.2781893848	1.0	167.957621402	0.309228541796	2.01	0.799114194542
13683663	637267041	6583.0	83.9788107009	0.618457083591	LKDRXBCSQODPBY-DPYQTVNSSA-N	1.0	GUBGYTABKSRVRQ-QKKXKWKRSA-N	direct	637267041	3584.0	96.2781893848	1.0	167.957621402	0.309228541796	2.01	0.799114194542
13683664	637267041	6583.0	83.9788107009	0.618457083591	LKDRXBCSQODPBY-DPYQTVNSSA-N	1.0	GUBGYTABKSRVRQ-QKKXKWKRSA-N	direct	637267041	6831.0	96.2781893848	1.0	167.957621402	0.309228541796	2.01	0.799114194542
13683665	637267041	6583.0	83.9788107009	0.618457083591	LKDRXBCSQODPBY-DPYQTVNSSA-N	1.0	GUBGYTABKSRVRQ-QKKXKWKRSA-N	direct	637267041	4267.0	95.9065783148	1.0	167.957621402	0.309228541796	2.01	0.799114194542
13683668	637267041	6583.0	83.9788107009	0.618457083591	LKDRXBCSQODPBY-DPYQTVNSSA-N	1.0	GUBGYTABKSRVRQ-QKKXKWKRSA-N	direct	637267041	15001.0	95.6307841426	1.0	167.957621402	0.309228541796	2.01	0.799114194542
13683669	637267041	6583.0	83.9788107009	0.618457083591	LKDRXBCSQODPBY-DPYQTVNSSA-N	1.0	GUBGYTABKSRVRQ-QKKXKWKRSA-N	direct	637267041	1622.0	92.9430951487	1.0	167.957621402	0.309228541796	2.01	0.799114194542
13683670	637267041	6583.0	83.9788107009	0.618457083591	LKDRXBCSQODPBY-DPYQTVNSSA-N	1.0	GUBGYTABKSRVRQ-QKKXKWKRSA-N	direct	637267041	4005.0	91.288192771	1.0	167.957621402	0.309228541796	2.01	0.799114194542
13683671	637267041	6583.0	83.9788107009	0.618457083591	LKDRXBCSQODPBY-DPYQTVNSSA-N	1.0	GUBGYTABKSRVRQ-QKKXKWKRSA-N	direct	637267041	11881.0	91.288192771	1.0	167.957621402	0.309228541796	2.01	0.799114194542
13683672	637267041	6583.0	83.9788107009	0.618457083591	LKDRXBCSQODPBY-DPYQTVNSSA-N	1.0	GUBGYTABKSRVRQ-QKKXKWKRSA-N	direct	637267041	13196.0	91.288192771	1.0	167.957621402	0.309228541796	2.01	0.799114194542
13683673	637267041	6583.0	83.9788107009	0.618457083591	LKDRXBCSQODPBY-DPYQTVNSSA-N	1.0	GUBGYTABKSRVRQ-QKKXKWKRSA-N	direct	637267041	1849.0	90.9244530386	1.0	167.957621402	0.309228541796	2.01	0.799114194542
39812791	637271787	1823.0	51.124360063	0.509937362596	LKDRXBCSQODPBY-DPYQTVNSSA-N	1.0	GUBGYTABKSRVRQ-PICCSMPSSA-N	direct	637271787	1823.0	50.8416375079	2.0	101.683275016	0.254968681298	2.01	0.798786309388
19610621	637270876	10460.0	87.3178549236	0.618784512912	LKDRXBCSQODPBY-DPYQTVNSSA-N	1.0	GUBGYTABKSRVRQ-QRZGKKJRSA-N	direct	637270876	4037.0	83.6458915609	1.0	167.291783122	0.309392256456	2.01	0.798426670381
19610861	637270876	10460.0	87.3178549236	0.618457083591	LKDRXBCSQODPBY-DPYQTVNSSA-N	1.0	GUBGYTABKSRVRQ-QRZGKKJRSA-N	direct	637270876	4037.0	83.6458915609	1.0	167.291783122	0.309228541796	2.01	0.79832102771
13681211	637267041	10460.0	80.3635121036	0.642172148955	LKDRXBCSQODPBY-DPYQTVNSSA-N	1.0	GUBGYTABKSRVRQ-QRZGKKJRSA-N	direct	637267041	13591.0	98.8124792792	1.0	160.727024207	0.321086074477	2.01	0.797841489233
13681212	637267041	10460.0	80.3635121036	0.642172148955	LKDRXBCSQODPBY-DPYQTVNSSA-N	1.0	GUBGYTABKSRVRQ-QRZGKKJRSA-N	direct	637267041	15081.0	98.8124792792	1.0	160.727024207	0.321086074477	2.01	0.797841489233
13681217	637267041	10460.0	80.3635121036	0.642172148955	LKDRXBCSQODPBY-DPYQTVNSSA-N	1.0	GUBGYTABKSRVRQ-QRZGKKJRSA-N	direct	637267041	4267.0	95.9065783148	1.0	160.727024207	0.321086074477	2.01	0.797841489233
13681221	637267041	10460.0	80.3635121036	0.642172148955	LKDRXBCSQODPBY-DPYQTVNSSA-N	1.0	GUBGYTABKSRVRQ-QRZGKKJRSA-N	direct	637267041	1622.0	92.9430951487	1.0	160.727024207	0.321086074477	2.01	0.797841489233
13681210	637267041	10460.0	80.3635121036	0.642172148955	LKDRXBCSQODPBY-DPYQTVNSSA-N	1.0	GUBGYTABKSRVRQ-QRZGKKJRSA-N	direct	637267041	4365.0	100.432973634	1.0	160.727024207	0.321086074477	2.01	0.797841489233
13681213	637267041	10460.0	80.3635121036	0.642172148955	LKDRXBCSQODPBY-DPYQTVNSSA-N	1.0	GUBGYTABKSRVRQ-QRZGKKJRSA-N	direct	637267041	5031.0	96.9625735021	1.0	160.727024207	0.321086074477	2.01	0.797841489233
13681214	637267041	10460.0	80.3635121036	0.642172148955	LKDRXBCSQODPBY-DPYQTVNSSA-N	1.0	GUBGYTABKSRVRQ-QRZGKKJRSA-N	direct	637267041	339.0	96.2781893848	1.0	160.727024207	0.321086074477	2.01	0.797841489233
13681215	637267041	10460.0	80.3635121036	0.642172148955	LKDRXBCSQODPBY-DPYQTVNSSA-N	1.0	GUBGYTABKSRVRQ-QRZGKKJRSA-N	direct	637267041	3584.0	96.2781893848	1.0	160.727024207	0.321086074477	2.01	0.797841489233
13681216	637267041	10460.0	80.3635121036	0.642172148955	LKDRXBCSQODPBY-DPYQTVNSSA-N	1.0	GUBGYTABKSRVRQ-QRZGKKJRSA-N	direct	637267041	6831.0	96.2781893848	1.0	160.727024207	0.321086074477	2.01	0.797841489233
13681220	637267041	10460.0	80.3635121036	0.642172148955	LKDRXBCSQODPBY-DPYQTVNSSA-N	1.0	GUBGYTABKSRVRQ-QRZGKKJRSA-N	direct	637267041	15001.0	95.6307841426	1.0	160.727024207	0.321086074477	2.01	0.797841489233
13681222	637267041	10460.0	80.3635121036	0.642172148955	LKDRXBCSQODPBY-DPYQTVNSSA-N	1.0	GUBGYTABKSRVRQ-QRZGKKJRSA-N	direct	637267041	4005.0	91.288192771	1.0	160.727024207	0.321086074477	2.01	0.797841489233
13681223	637267041	10460.0	80.3635121036	0.642172148955	LKDRXBCSQODPBY-DPYQTVNSSA-N	1.0	GUBGYTABKSRVRQ-QRZGKKJRSA-N	direct	637267041	11881.0	91.288192771	1.0	160.727024207	0.321086074477	2.01	0.797841489233
13681224	637267041	10460.0	80.3635121036	0.642172148955	LKDRXBCSQODPBY-DPYQTVNSSA-N	1.0	GUBGYTABKSRVRQ-QRZGKKJRSA-N	direct	637267041	13196.0	91.288192771	1.0	160.727024207	0.321086074477	2.01	0.797841489233
13681225	637267041	10460.0	80.3635121036	0.642172148955	LKDRXBCSQODPBY-DPYQTVNSSA-N	1.0	GUBGYTABKSRVRQ-QRZGKKJRSA-N	direct	637267041	1849.0	90.9244530386	1.0	160.727024207	0.321086074477	2.01	0.797841489233
25065423	637268747	6551.0	35.4329736338	0.786221120101	LKDRXBCSQODPBY-DPYQTVNSSA-N	1.0	HDTRYLNUVZCQOY-LIZSDCNHSA-N	direct	637268747	6551.0	32.785156152	2.0	65.5703123039	0.393110560051	2.01	0.797630978043
25065431	637268747	12200.0	35.4329736338	0.786221120101	LKDRXBCSQODPBY-DPYQTVNSSA-N	1.0	HDTRYLNUVZCQOY-LIZSDCNHSA-N	direct	637268747	12200.0	32.785156152	2.0	65.5703123039	0.393110560051	2.01	0.797630978043
25065439	637268747	14071.0	35.4329736338	0.786221120101	LKDRXBCSQODPBY-DPYQTVNSSA-N	1.0	HDTRYLNUVZCQOY-LIZSDCNHSA-N	direct	637268747	14071.0	32.785156152	2.0	65.5703123039	0.393110560051	2.01	0.797630978043
25065507	637268747	6551.0	35.4329736338	0.785607510839	LKDRXBCSQODPBY-DPYQTVNSSA-N	1.0	HDTRYLNUVZCQOY-LIZSDCNHSA-N	direct	637268747	6551.0	32.785156152	2.0	65.5703123039	0.39280375542	2.01	0.797475303943
25065515	637268747	12200.0	35.4329736338	0.785607510839	LKDRXBCSQODPBY-DPYQTVNSSA-N	1.0	HDTRYLNUVZCQOY-LIZSDCNHSA-N	direct	637268747	12200.0	32.785156152	2.0	65.5703123039	0.39280375542	2.01	0.797475303943
25065523	637268747	14071.0	35.4329736338	0.785607510839	LKDRXBCSQODPBY-DPYQTVNSSA-N	1.0	HDTRYLNUVZCQOY-LIZSDCNHSA-N	direct	637268747	14071.0	32.785156152	2.0	65.5703123039	0.39280375542	2.01	0.797475303943
19610907	637270876	10460.0	87.3178549236	0.589464658504	LKDRXBCSQODPBY-DPYQTVNSSA-N	1.0	GUBGYTABKSRVRQ-QRZGKKJRSA-N	direct	637270876	5031.0	95.0762380392	1.0	174.635709847	0.294732329252	2.01	0.797313707444
19610908	637270876	10460.0	87.3178549236	0.589464658504	LKDRXBCSQODPBY-DPYQTVNSSA-N	1.0	GUBGYTABKSRVRQ-QRZGKKJRSA-N	direct	637270876	1849.0	93.9507819773	1.0	174.635709847	0.294732329252	2.01	0.797313707444
19610909	637270876	10460.0	87.3178549236	0.589464658504	LKDRXBCSQODPBY-DPYQTVNSSA-N	1.0	GUBGYTABKSRVRQ-QRZGKKJRSA-N	direct	637270876	13591.0	93.2604276555	1.0	174.635709847	0.294732329252	2.01	0.797313707444
19610910	637270876	10460.0	87.3178549236	0.589464658504	LKDRXBCSQODPBY-DPYQTVNSSA-N	1.0	GUBGYTABKSRVRQ-QRZGKKJRSA-N	direct	637270876	15081.0	93.2604276555	1.0	174.635709847	0.294732329252	2.01	0.797313707444
19610911	637270876	10460.0	87.3178549236	0.589464658504	LKDRXBCSQODPBY-DPYQTVNSSA-N	1.0	GUBGYTABKSRVRQ-QRZGKKJRSA-N	direct	637270876	1622.0	91.251811973	1.0	174.635709847	0.294732329252	2.01	0.797313707444
19610913	637270876	10460.0	87.3178549236	0.589464658504	LKDRXBCSQODPBY-DPYQTVNSSA-N	1.0	GUBGYTABKSRVRQ-QRZGKKJRSA-N	direct	637270876	13745.0	91.2240256689	1.0	174.635709847	0.294732329252	2.01	0.797313707444
19610914	637270876	10460.0	87.3178549236	0.589464658504	LKDRXBCSQODPBY-DPYQTVNSSA-N	1.0	GUBGYTABKSRVRQ-QRZGKKJRSA-N	direct	637270876	339.0	90.5867002359	1.0	174.635709847	0.294732329252	2.01	0.797313707444
19610915	637270876	10460.0	87.3178549236	0.589464658504	LKDRXBCSQODPBY-DPYQTVNSSA-N	1.0	GUBGYTABKSRVRQ-QRZGKKJRSA-N	direct	637270876	3584.0	90.5867002359	1.0	174.635709847	0.294732329252	2.01	0.797313707444
19610916	637270876	10460.0	87.3178549236	0.589464658504	LKDRXBCSQODPBY-DPYQTVNSSA-N	1.0	GUBGYTABKSRVRQ-QRZGKKJRSA-N	direct	637270876	6831.0	90.5867002359	1.0	174.635709847	0.294732329252	2.01	0.797313707444
19163929	637266769	10460.0	83.9956786262	0.642172148955	LKDRXBCSQODPBY-DPYQTVNSSA-N	1.0	GUBGYTABKSRVRQ-QRZGKKJRSA-N	direct	637266769	1622.0	79.9913998282	1.0	159.982799656	0.321086074477	2.01	0.796916307173
19164149	637266769	10460.0	83.9956786262	0.618784512912	LKDRXBCSQODPBY-DPYQTVNSSA-N	1.0	GUBGYTABKSRVRQ-QRZGKKJRSA-N	direct	637266769	339.0	82.9065783148	1.0	165.81315663	0.309392256456	2.01	0.796656547408
19164150	637266769	10460.0	83.9956786262	0.618784512912	LKDRXBCSQODPBY-DPYQTVNSSA-N	1.0	GUBGYTABKSRVRQ-QRZGKKJRSA-N	direct	637266769	3584.0	82.9065783148	1.0	165.81315663	0.309392256456	2.01	0.796656547408
19164151	637266769	10460.0	83.9956786262	0.618784512912	LKDRXBCSQODPBY-DPYQTVNSSA-N	1.0	GUBGYTABKSRVRQ-QRZGKKJRSA-N	direct	637266769	15001.0	82.9065783148	1.0	165.81315663	0.309392256456	2.01	0.796656547408
19163930	637266769	10460.0	83.9956786262	0.642172148955	LKDRXBCSQODPBY-DPYQTVNSSA-N	1.0	GUBGYTABKSRVRQ-QRZGKKJRSA-N	direct	637266769	10861.0	79.8696662315	1.0	159.739332463	0.321086074477	2.01	0.796612940495
19163931	637266769	10460.0	83.9956786262	0.642172148955	LKDRXBCSQODPBY-DPYQTVNSSA-N	1.0	GUBGYTABKSRVRQ-QRZGKKJRSA-N	direct	637266769	11071.0	79.8696662315	1.0	159.739332463	0.321086074477	2.01	0.796612940495
19164209	637266769	10460.0	83.9956786262	0.618457083591	LKDRXBCSQODPBY-DPYQTVNSSA-N	1.0	GUBGYTABKSRVRQ-QRZGKKJRSA-N	direct	637266769	339.0	82.9065783148	1.0	165.81315663	0.309228541796	2.01	0.796551138948
19164210	637266769	10460.0	83.9956786262	0.618457083591	LKDRXBCSQODPBY-DPYQTVNSSA-N	1.0	GUBGYTABKSRVRQ-QRZGKKJRSA-N	direct	637266769	3584.0	82.9065783148	1.0	165.81315663	0.309228541796	2.01	0.796551138948
19164211	637266769	10460.0	83.9956786262	0.618457083591	LKDRXBCSQODPBY-DPYQTVNSSA-N	1.0	GUBGYTABKSRVRQ-QRZGKKJRSA-N	direct	637266769	15001.0	82.9065783148	1.0	165.81315663	0.309228541796	2.01	0.796551138948
19610919	637270876	10460.0	87.3178549236	0.589464658504	LKDRXBCSQODPBY-DPYQTVNSSA-N	1.0	GUBGYTABKSRVRQ-QRZGKKJRSA-N	direct	637270876	15001.0	86.9746941347	1.0	173.949388269	0.294732329252	2.01	0.796529185888
19164153	637266769	10460.0	83.9956786262	0.618784512912	LKDRXBCSQODPBY-DPYQTVNSSA-N	1.0	GUBGYTABKSRVRQ-QRZGKKJRSA-N	direct	637266769	13745.0	82.735182177	1.0	165.470364354	0.309392256456	2.01	0.796244487707
19164213	637266769	10460.0	83.9956786262	0.618457083591	LKDRXBCSQODPBY-DPYQTVNSSA-N	1.0	GUBGYTABKSRVRQ-QRZGKKJRSA-N	direct	637266769	13745.0	82.735182177	1.0	165.470364354	0.309228541796	2.01	0.796139133769
27518920	637264460	5669.0	15.5590909179	0.642172148955	LKDRXBCSQODPBY-DPYQTVNSSA-N	0.0		flat tautomer	637264460	4009.0	30.6216020991	0.01	31.1181818359	0.642172148955	2.01	0.79609598657
27518921	637264460	5669.0	15.5590909179	0.642172148955	LKDRXBCSQODPBY-DPYQTVNSSA-N	0.0		flat tautomer	637264460	5154.0	30.6216020991	0.01	31.1181818359	0.642172148955	2.01	0.79609598657
19163932	637266769	10460.0	83.9956786262	0.642172148955	LKDRXBCSQODPBY-DPYQTVNSSA-N	1.0	GUBGYTABKSRVRQ-QRZGKKJRSA-N	direct	637266769	4005.0	79.5142785735	1.0	159.028557147	0.321086074477	2.01	0.7957253068
19163933	637266769	10460.0	83.9956786262	0.642172148955	LKDRXBCSQODPBY-DPYQTVNSSA-N	1.0	GUBGYTABKSRVRQ-QRZGKKJRSA-N	direct	637266769	11881.0	79.5142785735	1.0	159.028557147	0.321086074477	2.01	0.7957253068
19163934	637266769	10460.0	83.9956786262	0.642172148955	LKDRXBCSQODPBY-DPYQTVNSSA-N	1.0	GUBGYTABKSRVRQ-QRZGKKJRSA-N	direct	637266769	13196.0	79.5142785735	1.0	159.028557147	0.321086074477	2.01	0.7957253068
15870186	637271826	6583.0	86.6126101737	0.589464658504	LKDRXBCSQODPBY-DPYQTVNSSA-N	1.0	GUBGYTABKSRVRQ-QKKXKWKRSA-N	direct	637271826	5031.0	100.903089987	1.0	173.225220347	0.294732329252	2.01	0.795698881748
15870187	637271826	6583.0	86.6126101737	0.589464658504	LKDRXBCSQODPBY-DPYQTVNSSA-N	1.0	GUBGYTABKSRVRQ-QKKXKWKRSA-N	direct	637271826	13591.0	99.54668166	1.0	173.225220347	0.294732329252	2.01	0.795698881748
15870188	637271826	6583.0	86.6126101737	0.589464658504	LKDRXBCSQODPBY-DPYQTVNSSA-N	1.0	GUBGYTABKSRVRQ-QKKXKWKRSA-N	direct	637271826	15081.0	99.54668166	1.0	173.225220347	0.294732329252	2.01	0.795698881748
15870189	637271826	6583.0	86.6126101737	0.589464658504	LKDRXBCSQODPBY-DPYQTVNSSA-N	1.0	GUBGYTABKSRVRQ-QKKXKWKRSA-N	direct	637271826	1849.0	98.2757241304	1.0	173.225220347	0.294732329252	2.01	0.795698881748
15870190	637271826	6583.0	86.6126101737	0.589464658504	LKDRXBCSQODPBY-DPYQTVNSSA-N	1.0	GUBGYTABKSRVRQ-QKKXKWKRSA-N	direct	637271826	4365.0	95.0741724254	1.0	173.225220347	0.294732329252	2.01	0.795698881748
15870191	637271826	6583.0	86.6126101737	0.589464658504	LKDRXBCSQODPBY-DPYQTVNSSA-N	1.0	GUBGYTABKSRVRQ-QKKXKWKRSA-N	direct	637271826	339.0	93.1706962272	1.0	173.225220347	0.294732329252	2.01	0.795698881748
15870192	637271826	6583.0	86.6126101737	0.589464658504	LKDRXBCSQODPBY-DPYQTVNSSA-N	1.0	GUBGYTABKSRVRQ-QKKXKWKRSA-N	direct	637271826	3584.0	93.1706962272	1.0	173.225220347	0.294732329252	2.01	0.795698881748
15870193	637271826	6583.0	86.6126101737	0.589464658504	LKDRXBCSQODPBY-DPYQTVNSSA-N	1.0	GUBGYTABKSRVRQ-QKKXKWKRSA-N	direct	637271826	6831.0	93.1706962272	1.0	173.225220347	0.294732329252	2.01	0.795698881748
15870194	637271826	6583.0	86.6126101737	0.589464658504	LKDRXBCSQODPBY-DPYQTVNSSA-N	1.0	GUBGYTABKSRVRQ-QKKXKWKRSA-N	direct	637271826	1622.0	92.4828041021	1.0	173.225220347	0.294732329252	2.01	0.795698881748
15870197	637271826	6583.0	86.6126101737	0.589464658504	LKDRXBCSQODPBY-DPYQTVNSSA-N	1.0	GUBGYTABKSRVRQ-QKKXKWKRSA-N	direct	637271826	15001.0	92.1040252676	1.0	173.225220347	0.294732329252	2.01	0.795698881748
15870198	637271826	6583.0	86.6126101737	0.589464658504	LKDRXBCSQODPBY-DPYQTVNSSA-N	1.0	GUBGYTABKSRVRQ-QKKXKWKRSA-N	direct	637271826	1383.0	91.2790142558	1.0	173.225220347	0.294732329252	2.01	0.795698881748
15870199	637271826	6583.0	86.6126101737	0.589464658504	LKDRXBCSQODPBY-DPYQTVNSSA-N	1.0	GUBGYTABKSRVRQ-QKKXKWKRSA-N	direct	637271826	4366.0	91.2790142558	1.0	173.225220347	0.294732329252	2.01	0.795698881748
39986230	637271604	2603.0	88.226213555	0.589464658504	LKDRXBCSQODPBY-DPYQTVNSSA-N	1.0	GUBGYTABKSRVRQ-PICCSMPSSA-N	direct	637271604	4391.0	86.2798406966	1.0	172.559681393	0.294732329252	2.01	0.794933500558
15869914	637271826	10460.0	88.3381873145	0.575121622611	LKDRXBCSQODPBY-DPYQTVNSSA-N	1.0	GUBGYTABKSRVRQ-QRZGKKJRSA-N	direct	637271826	5031.0	100.903089987	1.0	176.676374629	0.287560811305	2.01	0.794723522933
15869915	637271826	10460.0	88.3381873145	0.575121622611	LKDRXBCSQODPBY-DPYQTVNSSA-N	1.0	GUBGYTABKSRVRQ-QRZGKKJRSA-N	direct	637271826	13591.0	99.54668166	1.0	176.676374629	0.287560811305	2.01	0.794723522933
15869916	637271826	10460.0	88.3381873145	0.575121622611	LKDRXBCSQODPBY-DPYQTVNSSA-N	1.0	GUBGYTABKSRVRQ-QRZGKKJRSA-N	direct	637271826	15081.0	99.54668166	1.0	176.676374629	0.287560811305	2.01	0.794723522933
15869917	637271826	10460.0	88.3381873145	0.575121622611	LKDRXBCSQODPBY-DPYQTVNSSA-N	1.0	GUBGYTABKSRVRQ-QRZGKKJRSA-N	direct	637271826	1849.0	98.2757241304	1.0	176.676374629	0.287560811305	2.01	0.794723522933
15869918	637271826	10460.0	88.3381873145	0.575121622611	LKDRXBCSQODPBY-DPYQTVNSSA-N	1.0	GUBGYTABKSRVRQ-QRZGKKJRSA-N	direct	637271826	4365.0	95.0741724254	1.0	176.676374629	0.287560811305	2.01	0.794723522933
15869919	637271826	10460.0	88.3381873145	0.575121622611	LKDRXBCSQODPBY-DPYQTVNSSA-N	1.0	GUBGYTABKSRVRQ-QRZGKKJRSA-N	direct	637271826	339.0	93.1706962272	1.0	176.676374629	0.287560811305	2.01	0.794723522933
15869920	637271826	10460.0	88.3381873145	0.575121622611	LKDRXBCSQODPBY-DPYQTVNSSA-N	1.0	GUBGYTABKSRVRQ-QRZGKKJRSA-N	direct	637271826	3584.0	93.1706962272	1.0	176.676374629	0.287560811305	2.01	0.794723522933
15869921	637271826	10460.0	88.3381873145	0.575121622611	LKDRXBCSQODPBY-DPYQTVNSSA-N	1.0	GUBGYTABKSRVRQ-QRZGKKJRSA-N	direct	637271826	6831.0	93.1706962272	1.0	176.676374629	0.287560811305	2.01	0.794723522933
15869922	637271826	10460.0	88.3381873145	0.575121622611	LKDRXBCSQODPBY-DPYQTVNSSA-N	1.0	GUBGYTABKSRVRQ-QRZGKKJRSA-N	direct	637271826	1622.0	92.4828041021	1.0	176.676374629	0.287560811305	2.01	0.794723522933
15869925	637271826	10460.0	88.3381873145	0.575121622611	LKDRXBCSQODPBY-DPYQTVNSSA-N	1.0	GUBGYTABKSRVRQ-QRZGKKJRSA-N	direct	637271826	15001.0	92.1040252676	1.0	176.676374629	0.287560811305	2.01	0.794723522933
15869926	637271826	10460.0	88.3381873145	0.575121622611	LKDRXBCSQODPBY-DPYQTVNSSA-N	1.0	GUBGYTABKSRVRQ-QRZGKKJRSA-N	direct	637271826	1383.0	91.2790142558	1.0	176.676374629	0.287560811305	2.01	0.794723522933
15869927	637271826	10460.0	88.3381873145	0.575121622611	LKDRXBCSQODPBY-DPYQTVNSSA-N	1.0	GUBGYTABKSRVRQ-QRZGKKJRSA-N	direct	637271826	4366.0	91.2790142558	1.0	176.676374629	0.287560811305	2.01	0.794723522933
27777610	637267419	5669.0	16.0287241513	0.618784512912	LKDRXBCSQODPBY-DPYQTVNSSA-N	0.0		flat tautomer	637267419	3242.0	21.6179829574	0.01	32.0574483025	0.618784512912	2.01	0.794632111027
27777612	637267419	5669.0	16.0287241513	0.618784512912	LKDRXBCSQODPBY-DPYQTVNSSA-N	0.0		flat tautomer	637267419	16760.0	21.6179829574	0.01	32.0574483025	0.618784512912	2.01	0.794632111027
27778814	637267419	5669.0	16.0287241513	0.618457083591	LKDRXBCSQODPBY-DPYQTVNSSA-N	0.0		flat tautomer	637267419	3242.0	21.6179829574	0.01	32.0574483025	0.618457083591	2.01	0.794526970428
27778816	637267419	5669.0	16.0287241513	0.618457083591	LKDRXBCSQODPBY-DPYQTVNSSA-N	0.0		flat tautomer	637267419	16760.0	21.6179829574	0.01	32.0574483025	0.618457083591	2.01	0.794526970428
27779281	637267419	5669.0	16.779891912	0.589464658504	LKDRXBCSQODPBY-DPYQTVNSSA-N	0.0		flat tautomer	637267419	2331.0	23.7077439286	0.01	33.5597838239	0.589464658504	2.01	0.79408729213
27779282	637267419	5669.0	16.779891912	0.589464658504	LKDRXBCSQODPBY-DPYQTVNSSA-N	0.0		flat tautomer	637267419	4385.0	23.7077439286	0.01	33.5597838239	0.589464658504	2.01	0.79408729213
27779283	637267419	5669.0	16.779891912	0.589464658504	LKDRXBCSQODPBY-DPYQTVNSSA-N	0.0		flat tautomer	637267419	12108.0	23.7077439286	0.01	33.5597838239	0.589464658504	2.01	0.79408729213
27779284	637267419	5669.0	16.779891912	0.589464658504	LKDRXBCSQODPBY-DPYQTVNSSA-N	0.0		flat tautomer	637267419	13884.0	23.7077439286	0.01	33.5597838239	0.589464658504	2.01	0.79408729213
27216690	640738214	5669.0	16.7772835289	0.589464658504	LKDRXBCSQODPBY-DPYQTVNSSA-N	0.0		flat tautomer	640738214	3536.0	22.7495799977	0.01	33.5545670577	0.589464658504	2.01	0.794056430718
27216691	640738214	5669.0	16.7772835289	0.589464658504	LKDRXBCSQODPBY-DPYQTVNSSA-N	0.0		flat tautomer	640738214	4708.0	22.7495799977	0.01	33.5545670577	0.589464658504	2.01	0.794056430718
27216692	640738214	5669.0	16.7772835289	0.589464658504	LKDRXBCSQODPBY-DPYQTVNSSA-N	0.0		flat tautomer	640738214	5039.0	22.7495799977	0.01	33.5545670577	0.589464658504	2.01	0.794056430718
27216693	640738214	5669.0	16.7772835289	0.589464658504	LKDRXBCSQODPBY-DPYQTVNSSA-N	0.0		flat tautomer	640738214	263.0	22.4962093169	0.01	33.5545670577	0.589464658504	2.01	0.794056430718
27216694	640738214	5669.0	16.7772835289	0.589464658504	LKDRXBCSQODPBY-DPYQTVNSSA-N	0.0		flat tautomer	640738214	4015.0	22.4962093169	0.01	33.5545670577	0.589464658504	2.01	0.794056430718
25065402	637268747	6551.0	35.4329736338	0.771655175928	LKDRXBCSQODPBY-DPYQTVNSSA-N	1.0	HDTRYLNUVZCQOY-LIZSDCNHSA-N	direct	637268747	6551.0	32.785156152	2.0	65.5703123039	0.385827587964	2.01	0.793910698613
25065410	637268747	12200.0	35.4329736338	0.771655175928	LKDRXBCSQODPBY-DPYQTVNSSA-N	1.0	HDTRYLNUVZCQOY-LIZSDCNHSA-N	direct	637268747	12200.0	32.785156152	2.0	65.5703123039	0.385827587964	2.01	0.793910698613
25065418	637268747	14071.0	35.4329736338	0.771655175928	LKDRXBCSQODPBY-DPYQTVNSSA-N	1.0	HDTRYLNUVZCQOY-LIZSDCNHSA-N	direct	637268747	14071.0	32.785156152	2.0	65.5703123039	0.385827587964	2.01	0.793910698613
39812797	637271787	1823.0	51.124360063	0.497472946801	LKDRXBCSQODPBY-DPYQTVNSSA-N	1.0	GUBGYTABKSRVRQ-PICCSMPSSA-N	direct	637271787	1823.0	50.8416375079	2.0	101.683275016	0.248736473401	2.01	0.793859728827
19163935	637266769	10460.0	83.9956786262	0.642172148955	LKDRXBCSQODPBY-DPYQTVNSSA-N	1.0	GUBGYTABKSRVRQ-QRZGKKJRSA-N	direct	637266769	4267.0	78.6925039621	1.0	157.385007924	0.321086074477	2.01	0.793661348806
27779156	637267419	5669.0	16.6968039426	0.589464658504	LKDRXBCSQODPBY-DPYQTVNSSA-N	0.0		flat tautomer	637267419	971.0	22.2831622767	0.01	33.3936078852	0.589464658504	2.01	0.793102453099
27779157	637267419	5669.0	16.6968039426	0.589464658504	LKDRXBCSQODPBY-DPYQTVNSSA-N	0.0		flat tautomer	637267419	13940.0	22.2831622767	0.01	33.3936078852	0.589464658504	2.01	0.793102453099
1499441	637264747	5669.0	15.896196279	0.618784512912	LKDRXBCSQODPBY-DPYQTVNSSA-N	0.0		flat tautomer	637264747	1846.0	36.5512936801	0.01	31.7923925581	0.618784512912	2.01	0.792984459472
1499442	637264747	5669.0	15.896196279	0.618784512912	LKDRXBCSQODPBY-DPYQTVNSSA-N	0.0		flat tautomer	637264747	2046.0	36.5512936801	0.01	31.7923925581	0.618784512912	2.01	0.792984459472
1499443	637264747	5669.0	15.896196279	0.618784512912	LKDRXBCSQODPBY-DPYQTVNSSA-N	0.0		flat tautomer	637264747	3536.0	36.5512936801	0.01	31.7923925581	0.618784512912	2.01	0.792984459472
1499444	637264747	5669.0	15.896196279	0.618784512912	LKDRXBCSQODPBY-DPYQTVNSSA-N	0.0		flat tautomer	637264747	4708.0	36.5512936801	0.01	31.7923925581	0.618784512912	2.01	0.792984459472
1499445	637264747	5669.0	15.896196279	0.618784512912	LKDRXBCSQODPBY-DPYQTVNSSA-N	0.0		flat tautomer	637264747	5039.0	36.5512936801	0.01	31.7923925581	0.618784512912	2.01	0.792984459472
1499448	637264747	5669.0	15.896196279	0.618784512912	LKDRXBCSQODPBY-DPYQTVNSSA-N	0.0		flat tautomer	637264747	2950.0	33.3279021421	0.01	31.7923925581	0.618784512912	2.01	0.792984459472
1499450	637264747	5669.0	15.896196279	0.618784512912	LKDRXBCSQODPBY-DPYQTVNSSA-N	0.0		flat tautomer	637264747	4197.0	33.3279021421	0.01	31.7923925581	0.618784512912	2.01	0.792984459472
1499481	637264747	5669.0	15.896196279	0.618784512912	LKDRXBCSQODPBY-DPYQTVNSSA-N	0.0		flat tautomer	637264747	1011.0	31.2218487496	0.01	31.7923925581	0.618784512912	2.01	0.792984459472
1499482	637264747	5669.0	15.896196279	0.618784512912	LKDRXBCSQODPBY-DPYQTVNSSA-N	0.0		flat tautomer	637264747	2823.0	31.2218487496	0.01	31.7923925581	0.618784512912	2.01	0.792984459472
1499483	637264747	5669.0	15.896196279	0.618784512912	LKDRXBCSQODPBY-DPYQTVNSSA-N	0.0		flat tautomer	637264747	5197.0	31.2218487496	0.01	31.7923925581	0.618784512912	2.01	0.792984459472
1499484	637264747	5669.0	15.896196279	0.618784512912	LKDRXBCSQODPBY-DPYQTVNSSA-N	0.0		flat tautomer	637264747	5501.0	31.2218487496	0.01	31.7923925581	0.618784512912	2.01	0.792984459472
1499793	637264747	5669.0	15.896196279	0.618457083591	LKDRXBCSQODPBY-DPYQTVNSSA-N	0.0		flat tautomer	637264747	1846.0	36.5512936801	0.01	31.7923925581	0.618457083591	2.01	0.79287953688
1499794	637264747	5669.0	15.896196279	0.618457083591	LKDRXBCSQODPBY-DPYQTVNSSA-N	0.0		flat tautomer	637264747	2046.0	36.5512936801	0.01	31.7923925581	0.618457083591	2.01	0.79287953688
1499795	637264747	5669.0	15.896196279	0.618457083591	LKDRXBCSQODPBY-DPYQTVNSSA-N	0.0		flat tautomer	637264747	3536.0	36.5512936801	0.01	31.7923925581	0.618457083591	2.01	0.79287953688
1499796	637264747	5669.0	15.896196279	0.618457083591	LKDRXBCSQODPBY-DPYQTVNSSA-N	0.0		flat tautomer	637264747	4708.0	36.5512936801	0.01	31.7923925581	0.618457083591	2.01	0.79287953688
1499797	637264747	5669.0	15.896196279	0.618457083591	LKDRXBCSQODPBY-DPYQTVNSSA-N	0.0		flat tautomer	637264747	5039.0	36.5512936801	0.01	31.7923925581	0.618457083591	2.01	0.79287953688
1499800	637264747	5669.0	15.896196279	0.618457083591	LKDRXBCSQODPBY-DPYQTVNSSA-N	0.0		flat tautomer	637264747	2950.0	33.3279021421	0.01	31.7923925581	0.618457083591	2.01	0.79287953688
1499802	637264747	5669.0	15.896196279	0.618457083591	LKDRXBCSQODPBY-DPYQTVNSSA-N	0.0		flat tautomer	637264747	4197.0	33.3279021421	0.01	31.7923925581	0.618457083591	2.01	0.79287953688
1499833	637264747	5669.0	15.896196279	0.618457083591	LKDRXBCSQODPBY-DPYQTVNSSA-N	0.0		flat tautomer	637264747	1011.0	31.2218487496	0.01	31.7923925581	0.618457083591	2.01	0.79287953688
1499834	637264747	5669.0	15.896196279	0.618457083591	LKDRXBCSQODPBY-DPYQTVNSSA-N	0.0		flat tautomer	637264747	2823.0	31.2218487496	0.01	31.7923925581	0.618457083591	2.01	0.79287953688
1499835	637264747	5669.0	15.896196279	0.618457083591	LKDRXBCSQODPBY-DPYQTVNSSA-N	0.0		flat tautomer	637264747	5197.0	31.2218487496	0.01	31.7923925581	0.618457083591	2.01	0.79287953688
1499836	637264747	5669.0	15.896196279	0.618457083591	LKDRXBCSQODPBY-DPYQTVNSSA-N	0.0		flat tautomer	637264747	5501.0	31.2218487496	0.01	31.7923925581	0.618457083591	2.01	0.79287953688
19610920	637270876	10460.0	87.3178549236	0.589464658504	LKDRXBCSQODPBY-DPYQTVNSSA-N	1.0	GUBGYTABKSRVRQ-QRZGKKJRSA-N	direct	637270876	4365.0	85.30980392	1.0	170.61960784	0.294732329252	2.01	0.792689675977
19163936	637266769	10460.0	83.9956786262	0.642172148955	LKDRXBCSQODPBY-DPYQTVNSSA-N	1.0	GUBGYTABKSRVRQ-QRZGKKJRSA-N	direct	637266769	1849.0	78.2118316289	1.0	156.423663258	0.321086074477	2.01	0.79244659518
19610787	637270876	10460.0	87.3178549236	0.575121622611	LKDRXBCSQODPBY-DPYQTVNSSA-N	1.0	GUBGYTABKSRVRQ-QRZGKKJRSA-N	direct	637270876	5031.0	95.0762380392	1.0	174.635709847	0.287560811305	2.01	0.792418692331
19610788	637270876	10460.0	87.3178549236	0.575121622611	LKDRXBCSQODPBY-DPYQTVNSSA-N	1.0	GUBGYTABKSRVRQ-QRZGKKJRSA-N	direct	637270876	1849.0	93.9507819773	1.0	174.635709847	0.287560811305	2.01	0.792418692331
19610789	637270876	10460.0	87.3178549236	0.575121622611	LKDRXBCSQODPBY-DPYQTVNSSA-N	1.0	GUBGYTABKSRVRQ-QRZGKKJRSA-N	direct	637270876	13591.0	93.2604276555	1.0	174.635709847	0.287560811305	2.01	0.792418692331
19610790	637270876	10460.0	87.3178549236	0.575121622611	LKDRXBCSQODPBY-DPYQTVNSSA-N	1.0	GUBGYTABKSRVRQ-QRZGKKJRSA-N	direct	637270876	15081.0	93.2604276555	1.0	174.635709847	0.287560811305	2.01	0.792418692331
19610791	637270876	10460.0	87.3178549236	0.575121622611	LKDRXBCSQODPBY-DPYQTVNSSA-N	1.0	GUBGYTABKSRVRQ-QRZGKKJRSA-N	direct	637270876	1622.0	91.251811973	1.0	174.635709847	0.287560811305	2.01	0.792418692331
19610793	637270876	10460.0	87.3178549236	0.575121622611	LKDRXBCSQODPBY-DPYQTVNSSA-N	1.0	GUBGYTABKSRVRQ-QRZGKKJRSA-N	direct	637270876	13745.0	91.2240256689	1.0	174.635709847	0.287560811305	2.01	0.792418692331
19610794	637270876	10460.0	87.3178549236	0.575121622611	LKDRXBCSQODPBY-DPYQTVNSSA-N	1.0	GUBGYTABKSRVRQ-QRZGKKJRSA-N	direct	637270876	339.0	90.5867002359	1.0	174.635709847	0.287560811305	2.01	0.792418692331
19610795	637270876	10460.0	87.3178549236	0.575121622611	LKDRXBCSQODPBY-DPYQTVNSSA-N	1.0	GUBGYTABKSRVRQ-QRZGKKJRSA-N	direct	637270876	3584.0	90.5867002359	1.0	174.635709847	0.287560811305	2.01	0.792418692331
19610796	637270876	10460.0	87.3178549236	0.575121622611	LKDRXBCSQODPBY-DPYQTVNSSA-N	1.0	GUBGYTABKSRVRQ-QRZGKKJRSA-N	direct	637270876	6831.0	90.5867002359	1.0	174.635709847	0.287560811305	2.01	0.792418692331
10845130	637269361	5669.0	24.8181564121	0.786221120101	LKDRXBCSQODPBY-DPYQTVNSSA-N	0.0		flat tautomer	637269361		200.0	0.01	49.6363128241	0.786221120101	1.01	0.792348788431
10845138	637269361	5669.0	24.8181564121	0.785607510839	LKDRXBCSQODPBY-DPYQTVNSSA-N	0.0		flat tautomer	637269361		200.0	0.01	49.6363128241	0.785607510839	1.01	0.792194145258
11497222	637265280	6583.0	84.9586073148	0.589464658504	LKDRXBCSQODPBY-DPYQTVNSSA-N	1.0	GUBGYTABKSRVRQ-QKKXKWKRSA-N	direct	637265280	13591.0	105.424812155	1.0	169.91721463	0.294732329252	2.01	0.791872593076
11497223	637265280	6583.0	84.9586073148	0.589464658504	LKDRXBCSQODPBY-DPYQTVNSSA-N	1.0	GUBGYTABKSRVRQ-QKKXKWKRSA-N	direct	637265280	15081.0	105.424812155	1.0	169.91721463	0.294732329252	2.01	0.791872593076
11497224	637265280	6583.0	84.9586073148	0.589464658504	LKDRXBCSQODPBY-DPYQTVNSSA-N	1.0	GUBGYTABKSRVRQ-QKKXKWKRSA-N	direct	637265280	1849.0	103.779891912	1.0	169.91721463	0.294732329252	2.01	0.791872593076
11497225	637265280	6583.0	84.9586073148	0.589464658504	LKDRXBCSQODPBY-DPYQTVNSSA-N	1.0	GUBGYTABKSRVRQ-QKKXKWKRSA-N	direct	637265280	4365.0	103.154281982	1.0	169.91721463	0.294732329252	2.01	0.791872593076
11497226	637265280	6583.0	84.9586073148	0.589464658504	LKDRXBCSQODPBY-DPYQTVNSSA-N	1.0	GUBGYTABKSRVRQ-QKKXKWKRSA-N	direct	637265280	5031.0	100.013676223	1.0	169.91721463	0.294732329252	2.01	0.791872593076
11497227	637265280	6583.0	84.9586073148	0.589464658504	LKDRXBCSQODPBY-DPYQTVNSSA-N	1.0	GUBGYTABKSRVRQ-QKKXKWKRSA-N	direct	637265280	339.0	97.19859629	1.0	169.91721463	0.294732329252	2.01	0.791872593076
11497228	637265280	6583.0	84.9586073148	0.589464658504	LKDRXBCSQODPBY-DPYQTVNSSA-N	1.0	GUBGYTABKSRVRQ-QKKXKWKRSA-N	direct	637265280	3584.0	97.19859629	1.0	169.91721463	0.294732329252	2.01	0.791872593076
11497229	637265280	6583.0	84.9586073148	0.589464658504	LKDRXBCSQODPBY-DPYQTVNSSA-N	1.0	GUBGYTABKSRVRQ-QKKXKWKRSA-N	direct	637265280	6831.0	97.19859629	1.0	169.91721463	0.294732329252	2.01	0.791872593076
11497230	637265280	6583.0	84.9586073148	0.589464658504	LKDRXBCSQODPBY-DPYQTVNSSA-N	1.0	GUBGYTABKSRVRQ-QKKXKWKRSA-N	direct	637265280	4267.0	95.8632794328	1.0	169.91721463	0.294732329252	2.01	0.791872593076
11497231	637265280	6583.0	84.9586073148	0.589464658504	LKDRXBCSQODPBY-DPYQTVNSSA-N	1.0	GUBGYTABKSRVRQ-QKKXKWKRSA-N	direct	637265280	1622.0	94.5816987087	1.0	169.91721463	0.294732329252	2.01	0.791872593076
11497232	637265280	6583.0	84.9586073148	0.589464658504	LKDRXBCSQODPBY-DPYQTVNSSA-N	1.0	GUBGYTABKSRVRQ-QKKXKWKRSA-N	direct	637265280	1383.0	93.8996294549	1.0	169.91721463	0.294732329252	2.01	0.791872593076
11497233	637265280	6583.0	84.9586073148	0.589464658504	LKDRXBCSQODPBY-DPYQTVNSSA-N	1.0	GUBGYTABKSRVRQ-QKKXKWKRSA-N	direct	637265280	4366.0	93.8996294549	1.0	169.91721463	0.294732329252	2.01	0.791872593076
19610799	637270876	10460.0	87.3178549236	0.575121622611	LKDRXBCSQODPBY-DPYQTVNSSA-N	1.0	GUBGYTABKSRVRQ-QRZGKKJRSA-N	direct	637270876	15001.0	86.9746941347	1.0	173.949388269	0.287560811305	2.01	0.791638987254
27216791	640738214	5669.0	16.5575202309	0.589464658504	LKDRXBCSQODPBY-DPYQTVNSSA-N	0.0		flat tautomer	640738214	8422.0	22.1084625423	0.01	33.1150404619	0.589464658504	2.01	0.791443250708
15869962	637271826	6583.0	86.6126101737	0.575121622611	LKDRXBCSQODPBY-DPYQTVNSSA-N	1.0	GUBGYTABKSRVRQ-QKKXKWKRSA-N	direct	637271826	5031.0	100.903089987	1.0	173.225220347	0.287560811305	2.01	0.79081378067
15869963	637271826	6583.0	86.6126101737	0.575121622611	LKDRXBCSQODPBY-DPYQTVNSSA-N	1.0	GUBGYTABKSRVRQ-QKKXKWKRSA-N	direct	637271826	13591.0	99.54668166	1.0	173.225220347	0.287560811305	2.01	0.79081378067
15869964	637271826	6583.0	86.6126101737	0.575121622611	LKDRXBCSQODPBY-DPYQTVNSSA-N	1.0	GUBGYTABKSRVRQ-QKKXKWKRSA-N	direct	637271826	15081.0	99.54668166	1.0	173.225220347	0.287560811305	2.01	0.79081378067
15869965	637271826	6583.0	86.6126101737	0.575121622611	LKDRXBCSQODPBY-DPYQTVNSSA-N	1.0	GUBGYTABKSRVRQ-QKKXKWKRSA-N	direct	637271826	1849.0	98.2757241304	1.0	173.225220347	0.287560811305	2.01	0.79081378067
15869966	637271826	6583.0	86.6126101737	0.575121622611	LKDRXBCSQODPBY-DPYQTVNSSA-N	1.0	GUBGYTABKSRVRQ-QKKXKWKRSA-N	direct	637271826	4365.0	95.0741724254	1.0	173.225220347	0.287560811305	2.01	0.79081378067
15869967	637271826	6583.0	86.6126101737	0.575121622611	LKDRXBCSQODPBY-DPYQTVNSSA-N	1.0	GUBGYTABKSRVRQ-QKKXKWKRSA-N	direct	637271826	339.0	93.1706962272	1.0	173.225220347	0.287560811305	2.01	0.79081378067
15869968	637271826	6583.0	86.6126101737	0.575121622611	LKDRXBCSQODPBY-DPYQTVNSSA-N	1.0	GUBGYTABKSRVRQ-QKKXKWKRSA-N	direct	637271826	3584.0	93.1706962272	1.0	173.225220347	0.287560811305	2.01	0.79081378067
15869969	637271826	6583.0	86.6126101737	0.575121622611	LKDRXBCSQODPBY-DPYQTVNSSA-N	1.0	GUBGYTABKSRVRQ-QKKXKWKRSA-N	direct	637271826	6831.0	93.1706962272	1.0	173.225220347	0.287560811305	2.01	0.79081378067
15869970	637271826	6583.0	86.6126101737	0.575121622611	LKDRXBCSQODPBY-DPYQTVNSSA-N	1.0	GUBGYTABKSRVRQ-QKKXKWKRSA-N	direct	637271826	1622.0	92.4828041021	1.0	173.225220347	0.287560811305	2.01	0.79081378067
15869973	637271826	6583.0	86.6126101737	0.575121622611	LKDRXBCSQODPBY-DPYQTVNSSA-N	1.0	GUBGYTABKSRVRQ-QKKXKWKRSA-N	direct	637271826	15001.0	92.1040252676	1.0	173.225220347	0.287560811305	2.01	0.79081378067
15869974	637271826	6583.0	86.6126101737	0.575121622611	LKDRXBCSQODPBY-DPYQTVNSSA-N	1.0	GUBGYTABKSRVRQ-QKKXKWKRSA-N	direct	637271826	1383.0	91.2790142558	1.0	173.225220347	0.287560811305	2.01	0.79081378067
15869975	637271826	6583.0	86.6126101737	0.575121622611	LKDRXBCSQODPBY-DPYQTVNSSA-N	1.0	GUBGYTABKSRVRQ-QKKXKWKRSA-N	direct	637271826	4366.0	91.2790142558	1.0	173.225220347	0.287560811305	2.01	0.79081378067
13683131	637267041	10460.0	80.3635121036	0.618784512912	LKDRXBCSQODPBY-DPYQTVNSSA-N	1.0	GUBGYTABKSRVRQ-QRZGKKJRSA-N	direct	637267041	13591.0	98.8124792792	1.0	160.727024207	0.309392256456	2.01	0.790475855006
13683132	637267041	10460.0	80.3635121036	0.618784512912	LKDRXBCSQODPBY-DPYQTVNSSA-N	1.0	GUBGYTABKSRVRQ-QRZGKKJRSA-N	direct	637267041	15081.0	98.8124792792	1.0	160.727024207	0.309392256456	2.01	0.790475855006
13683137	637267041	10460.0	80.3635121036	0.618784512912	LKDRXBCSQODPBY-DPYQTVNSSA-N	1.0	GUBGYTABKSRVRQ-QRZGKKJRSA-N	direct	637267041	4267.0	95.9065783148	1.0	160.727024207	0.309392256456	2.01	0.790475855006
13683141	637267041	10460.0	80.3635121036	0.618784512912	LKDRXBCSQODPBY-DPYQTVNSSA-N	1.0	GUBGYTABKSRVRQ-QRZGKKJRSA-N	direct	637267041	1622.0	92.9430951487	1.0	160.727024207	0.309392256456	2.01	0.790475855006
13683130	637267041	10460.0	80.3635121036	0.618784512912	LKDRXBCSQODPBY-DPYQTVNSSA-N	1.0	GUBGYTABKSRVRQ-QRZGKKJRSA-N	direct	637267041	4365.0	100.432973634	1.0	160.727024207	0.309392256456	2.01	0.790475855006
13683133	637267041	10460.0	80.3635121036	0.618784512912	LKDRXBCSQODPBY-DPYQTVNSSA-N	1.0	GUBGYTABKSRVRQ-QRZGKKJRSA-N	direct	637267041	5031.0	96.9625735021	1.0	160.727024207	0.309392256456	2.01	0.790475855006
13683134	637267041	10460.0	80.3635121036	0.618784512912	LKDRXBCSQODPBY-DPYQTVNSSA-N	1.0	GUBGYTABKSRVRQ-QRZGKKJRSA-N	direct	637267041	339.0	96.2781893848	1.0	160.727024207	0.309392256456	2.01	0.790475855006
13683135	637267041	10460.0	80.3635121036	0.618784512912	LKDRXBCSQODPBY-DPYQTVNSSA-N	1.0	GUBGYTABKSRVRQ-QRZGKKJRSA-N	direct	637267041	3584.0	96.2781893848	1.0	160.727024207	0.309392256456	2.01	0.790475855006
13683136	637267041	10460.0	80.3635121036	0.618784512912	LKDRXBCSQODPBY-DPYQTVNSSA-N	1.0	GUBGYTABKSRVRQ-QRZGKKJRSA-N	direct	637267041	6831.0	96.2781893848	1.0	160.727024207	0.309392256456	2.01	0.790475855006
13683140	637267041	10460.0	80.3635121036	0.618784512912	LKDRXBCSQODPBY-DPYQTVNSSA-N	1.0	GUBGYTABKSRVRQ-QRZGKKJRSA-N	direct	637267041	15001.0	95.6307841426	1.0	160.727024207	0.309392256456	2.01	0.790475855006
13683142	637267041	10460.0	80.3635121036	0.618784512912	LKDRXBCSQODPBY-DPYQTVNSSA-N	1.0	GUBGYTABKSRVRQ-QRZGKKJRSA-N	direct	637267041	4005.0	91.288192771	1.0	160.727024207	0.309392256456	2.01	0.790475855006
13683143	637267041	10460.0	80.3635121036	0.618784512912	LKDRXBCSQODPBY-DPYQTVNSSA-N	1.0	GUBGYTABKSRVRQ-QRZGKKJRSA-N	direct	637267041	11881.0	91.288192771	1.0	160.727024207	0.309392256456	2.01	0.790475855006
13683144	637267041	10460.0	80.3635121036	0.618784512912	LKDRXBCSQODPBY-DPYQTVNSSA-N	1.0	GUBGYTABKSRVRQ-QRZGKKJRSA-N	direct	637267041	13196.0	91.288192771	1.0	160.727024207	0.309392256456	2.01	0.790475855006
13683145	637267041	10460.0	80.3635121036	0.618784512912	LKDRXBCSQODPBY-DPYQTVNSSA-N	1.0	GUBGYTABKSRVRQ-QRZGKKJRSA-N	direct	637267041	1849.0	90.9244530386	1.0	160.727024207	0.309392256456	2.01	0.790475855006
13683643	637267041	10460.0	80.3635121036	0.618457083591	LKDRXBCSQODPBY-DPYQTVNSSA-N	1.0	GUBGYTABKSRVRQ-QRZGKKJRSA-N	direct	637267041	13591.0	98.8124792792	1.0	160.727024207	0.309228541796	2.01	0.790371264336
13683644	637267041	10460.0	80.3635121036	0.618457083591	LKDRXBCSQODPBY-DPYQTVNSSA-N	1.0	GUBGYTABKSRVRQ-QRZGKKJRSA-N	direct	637267041	15081.0	98.8124792792	1.0	160.727024207	0.309228541796	2.01	0.790371264336
13683649	637267041	10460.0	80.3635121036	0.618457083591	LKDRXBCSQODPBY-DPYQTVNSSA-N	1.0	GUBGYTABKSRVRQ-QRZGKKJRSA-N	direct	637267041	4267.0	95.9065783148	1.0	160.727024207	0.309228541796	2.01	0.790371264336
13683653	637267041	10460.0	80.3635121036	0.618457083591	LKDRXBCSQODPBY-DPYQTVNSSA-N	1.0	GUBGYTABKSRVRQ-QRZGKKJRSA-N	direct	637267041	1622.0	92.9430951487	1.0	160.727024207	0.309228541796	2.01	0.790371264336
13683642	637267041	10460.0	80.3635121036	0.618457083591	LKDRXBCSQODPBY-DPYQTVNSSA-N	1.0	GUBGYTABKSRVRQ-QRZGKKJRSA-N	direct	637267041	4365.0	100.432973634	1.0	160.727024207	0.309228541796	2.01	0.790371264336
13683645	637267041	10460.0	80.3635121036	0.618457083591	LKDRXBCSQODPBY-DPYQTVNSSA-N	1.0	GUBGYTABKSRVRQ-QRZGKKJRSA-N	direct	637267041	5031.0	96.9625735021	1.0	160.727024207	0.309228541796	2.01	0.790371264336
13683646	637267041	10460.0	80.3635121036	0.618457083591	LKDRXBCSQODPBY-DPYQTVNSSA-N	1.0	GUBGYTABKSRVRQ-QRZGKKJRSA-N	direct	637267041	339.0	96.2781893848	1.0	160.727024207	0.309228541796	2.01	0.790371264336
13683647	637267041	10460.0	80.3635121036	0.618457083591	LKDRXBCSQODPBY-DPYQTVNSSA-N	1.0	GUBGYTABKSRVRQ-QRZGKKJRSA-N	direct	637267041	3584.0	96.2781893848	1.0	160.727024207	0.309228541796	2.01	0.790371264336
13683648	637267041	10460.0	80.3635121036	0.618457083591	LKDRXBCSQODPBY-DPYQTVNSSA-N	1.0	GUBGYTABKSRVRQ-QRZGKKJRSA-N	direct	637267041	6831.0	96.2781893848	1.0	160.727024207	0.309228541796	2.01	0.790371264336
13683652	637267041	10460.0	80.3635121036	0.618457083591	LKDRXBCSQODPBY-DPYQTVNSSA-N	1.0	GUBGYTABKSRVRQ-QRZGKKJRSA-N	direct	637267041	15001.0	95.6307841426	1.0	160.727024207	0.309228541796	2.01	0.790371264336
13683654	637267041	10460.0	80.3635121036	0.618457083591	LKDRXBCSQODPBY-DPYQTVNSSA-N	1.0	GUBGYTABKSRVRQ-QRZGKKJRSA-N	direct	637267041	4005.0	91.288192771	1.0	160.727024207	0.309228541796	2.01	0.790371264336
13683655	637267041	10460.0	80.3635121036	0.618457083591	LKDRXBCSQODPBY-DPYQTVNSSA-N	1.0	GUBGYTABKSRVRQ-QRZGKKJRSA-N	direct	637267041	11881.0	91.288192771	1.0	160.727024207	0.309228541796	2.01	0.790371264336
13683656	637267041	10460.0	80.3635121036	0.618457083591	LKDRXBCSQODPBY-DPYQTVNSSA-N	1.0	GUBGYTABKSRVRQ-QRZGKKJRSA-N	direct	637267041	13196.0	91.288192771	1.0	160.727024207	0.309228541796	2.01	0.790371264336
13683657	637267041	10460.0	80.3635121036	0.618457083591	LKDRXBCSQODPBY-DPYQTVNSSA-N	1.0	GUBGYTABKSRVRQ-QRZGKKJRSA-N	direct	637267041	1849.0	90.9244530386	1.0	160.727024207	0.309228541796	2.01	0.790371264336
39985866	637271604	2603.0	88.226213555	0.575121622611	LKDRXBCSQODPBY-DPYQTVNSSA-N	1.0	GUBGYTABKSRVRQ-PICCSMPSSA-N	direct	637271604	4391.0	86.2798406966	1.0	172.559681393	0.287560811305	2.01	0.790053098449
19164222	637266769	10460.0	83.9956786262	0.589464658504	LKDRXBCSQODPBY-DPYQTVNSSA-N	1.0	GUBGYTABKSRVRQ-QRZGKKJRSA-N	direct	637266769	13591.0	87.9871627753	1.0	167.991357252	0.294732329252	2.01	0.78961920354
19164223	637266769	10460.0	83.9956786262	0.589464658504	LKDRXBCSQODPBY-DPYQTVNSSA-N	1.0	GUBGYTABKSRVRQ-QRZGKKJRSA-N	direct	637266769	15081.0	87.9871627753	1.0	167.991357252	0.294732329252	2.01	0.78961920354
13683786	637267041	6583.0	83.9788107009	0.589464658504	LKDRXBCSQODPBY-DPYQTVNSSA-N	1.0	GUBGYTABKSRVRQ-QKKXKWKRSA-N	direct	637267041	4365.0	100.432973634	1.0	167.957621402	0.294732329252	2.01	0.789579557926
13683787	637267041	6583.0	83.9788107009	0.589464658504	LKDRXBCSQODPBY-DPYQTVNSSA-N	1.0	GUBGYTABKSRVRQ-QKKXKWKRSA-N	direct	637267041	13591.0	98.8124792792	1.0	167.957621402	0.294732329252	2.01	0.789579557926
13683788	637267041	6583.0	83.9788107009	0.589464658504	LKDRXBCSQODPBY-DPYQTVNSSA-N	1.0	GUBGYTABKSRVRQ-QKKXKWKRSA-N	direct	637267041	15081.0	98.8124792792	1.0	167.957621402	0.294732329252	2.01	0.789579557926
13683789	637267041	6583.0	83.9788107009	0.589464658504	LKDRXBCSQODPBY-DPYQTVNSSA-N	1.0	GUBGYTABKSRVRQ-QKKXKWKRSA-N	direct	637267041	5031.0	96.9625735021	1.0	167.957621402	0.294732329252	2.01	0.789579557926
13683790	637267041	6583.0	83.9788107009	0.589464658504	LKDRXBCSQODPBY-DPYQTVNSSA-N	1.0	GUBGYTABKSRVRQ-QKKXKWKRSA-N	direct	637267041	339.0	96.2781893848	1.0	167.957621402	0.294732329252	2.01	0.789579557926
13683791	637267041	6583.0	83.9788107009	0.589464658504	LKDRXBCSQODPBY-DPYQTVNSSA-N	1.0	GUBGYTABKSRVRQ-QKKXKWKRSA-N	direct	637267041	3584.0	96.2781893848	1.0	167.957621402	0.294732329252	2.01	0.789579557926
13683792	637267041	6583.0	83.9788107009	0.589464658504	LKDRXBCSQODPBY-DPYQTVNSSA-N	1.0	GUBGYTABKSRVRQ-QKKXKWKRSA-N	direct	637267041	6831.0	96.2781893848	1.0	167.957621402	0.294732329252	2.01	0.789579557926
13683793	637267041	6583.0	83.9788107009	0.589464658504	LKDRXBCSQODPBY-DPYQTVNSSA-N	1.0	GUBGYTABKSRVRQ-QKKXKWKRSA-N	direct	637267041	4267.0	95.9065783148	1.0	167.957621402	0.294732329252	2.01	0.789579557926
13683796	637267041	6583.0	83.9788107009	0.589464658504	LKDRXBCSQODPBY-DPYQTVNSSA-N	1.0	GUBGYTABKSRVRQ-QKKXKWKRSA-N	direct	637267041	15001.0	95.6307841426	1.0	167.957621402	0.294732329252	2.01	0.789579557926
13683797	637267041	6583.0	83.9788107009	0.589464658504	LKDRXBCSQODPBY-DPYQTVNSSA-N	1.0	GUBGYTABKSRVRQ-QKKXKWKRSA-N	direct	637267041	1622.0	92.9430951487	1.0	167.957621402	0.294732329252	2.01	0.789579557926
13683798	637267041	6583.0	83.9788107009	0.589464658504	LKDRXBCSQODPBY-DPYQTVNSSA-N	1.0	GUBGYTABKSRVRQ-QKKXKWKRSA-N	direct	637267041	4005.0	91.288192771	1.0	167.957621402	0.294732329252	2.01	0.789579557926
13683799	637267041	6583.0	83.9788107009	0.589464658504	LKDRXBCSQODPBY-DPYQTVNSSA-N	1.0	GUBGYTABKSRVRQ-QKKXKWKRSA-N	direct	637267041	11881.0	91.288192771	1.0	167.957621402	0.294732329252	2.01	0.789579557926
13683800	637267041	6583.0	83.9788107009	0.589464658504	LKDRXBCSQODPBY-DPYQTVNSSA-N	1.0	GUBGYTABKSRVRQ-QKKXKWKRSA-N	direct	637267041	13196.0	91.288192771	1.0	167.957621402	0.294732329252	2.01	0.789579557926
13683801	637267041	6583.0	83.9788107009	0.589464658504	LKDRXBCSQODPBY-DPYQTVNSSA-N	1.0	GUBGYTABKSRVRQ-QKKXKWKRSA-N	direct	637267041	1849.0	90.9244530386	1.0	167.957621402	0.294732329252	2.01	0.789579557926
19164154	637266769	10460.0	83.9956786262	0.618784512912	LKDRXBCSQODPBY-DPYQTVNSSA-N	1.0	GUBGYTABKSRVRQ-QRZGKKJRSA-N	direct	637266769	1622.0	79.9913998282	1.0	159.982799656	0.309392256456	2.01	0.789559214182
25065549	637268747	6551.0	35.4329736338	0.754586126066	LKDRXBCSQODPBY-DPYQTVNSSA-N	1.0	HDTRYLNUVZCQOY-LIZSDCNHSA-N	direct	637268747	6551.0	32.785156152	2.0	65.5703123039	0.377293063033	2.01	0.789483467742
25065557	637268747	12200.0	35.4329736338	0.754586126066	LKDRXBCSQODPBY-DPYQTVNSSA-N	1.0	HDTRYLNUVZCQOY-LIZSDCNHSA-N	direct	637268747	12200.0	32.785156152	2.0	65.5703123039	0.377293063033	2.01	0.789483467742
25065565	637268747	14071.0	35.4329736338	0.754586126066	LKDRXBCSQODPBY-DPYQTVNSSA-N	1.0	HDTRYLNUVZCQOY-LIZSDCNHSA-N	direct	637268747	14071.0	32.785156152	2.0	65.5703123039	0.377293063033	2.01	0.789483467742
19164214	637266769	10460.0	83.9956786262	0.618457083591	LKDRXBCSQODPBY-DPYQTVNSSA-N	1.0	GUBGYTABKSRVRQ-QRZGKKJRSA-N	direct	637266769	1622.0	79.9913998282	1.0	159.982799656	0.309228541796	2.01	0.789454744796
19164155	637266769	10460.0	83.9956786262	0.618784512912	LKDRXBCSQODPBY-DPYQTVNSSA-N	1.0	GUBGYTABKSRVRQ-QRZGKKJRSA-N	direct	637266769	10861.0	79.8696662315	1.0	159.739332463	0.309392256456	2.01	0.789258648171
19164156	637266769	10460.0	83.9956786262	0.618784512912	LKDRXBCSQODPBY-DPYQTVNSSA-N	1.0	GUBGYTABKSRVRQ-QRZGKKJRSA-N	direct	637266769	11071.0	79.8696662315	1.0	159.739332463	0.309392256456	2.01	0.789258648171
27778679	637267419	5669.0	16.779891912	0.575121622611	LKDRXBCSQODPBY-DPYQTVNSSA-N	0.0		flat tautomer	637267419	2331.0	23.7077439286	0.01	33.5597838239	0.575121622611	2.01	0.78921208522
27778680	637267419	5669.0	16.779891912	0.575121622611	LKDRXBCSQODPBY-DPYQTVNSSA-N	0.0		flat tautomer	637267419	4385.0	23.7077439286	0.01	33.5597838239	0.575121622611	2.01	0.78921208522
27778681	637267419	5669.0	16.779891912	0.575121622611	LKDRXBCSQODPBY-DPYQTVNSSA-N	0.0		flat tautomer	637267419	12108.0	23.7077439286	0.01	33.5597838239	0.575121622611	2.01	0.78921208522
27778682	637267419	5669.0	16.779891912	0.575121622611	LKDRXBCSQODPBY-DPYQTVNSSA-N	0.0		flat tautomer	637267419	13884.0	23.7077439286	0.01	33.5597838239	0.575121622611	2.01	0.78921208522
27216434	640738214	5669.0	16.7772835289	0.575121622611	LKDRXBCSQODPBY-DPYQTVNSSA-N	0.0		flat tautomer	640738214	3536.0	22.7495799977	0.01	33.5545670577	0.575121622611	2.01	0.789181413278
27216435	640738214	5669.0	16.7772835289	0.575121622611	LKDRXBCSQODPBY-DPYQTVNSSA-N	0.0		flat tautomer	640738214	4708.0	22.7495799977	0.01	33.5545670577	0.575121622611	2.01	0.789181413278
27216436	640738214	5669.0	16.7772835289	0.575121622611	LKDRXBCSQODPBY-DPYQTVNSSA-N	0.0		flat tautomer	640738214	5039.0	22.7495799977	0.01	33.5545670577	0.575121622611	2.01	0.789181413278
27216437	640738214	5669.0	16.7772835289	0.575121622611	LKDRXBCSQODPBY-DPYQTVNSSA-N	0.0		flat tautomer	640738214	263.0	22.4962093169	0.01	33.5545670577	0.575121622611	2.01	0.789181413278
27216438	640738214	5669.0	16.7772835289	0.575121622611	LKDRXBCSQODPBY-DPYQTVNSSA-N	0.0		flat tautomer	640738214	4015.0	22.4962093169	0.01	33.5545670577	0.575121622611	2.01	0.789181413278
19164215	637266769	10460.0	83.9956786262	0.618457083591	LKDRXBCSQODPBY-DPYQTVNSSA-N	1.0	GUBGYTABKSRVRQ-QRZGKKJRSA-N	direct	637266769	10861.0	79.8696662315	1.0	159.739332463	0.309228541796	2.01	0.789154218554
19164216	637266769	10460.0	83.9956786262	0.618457083591	LKDRXBCSQODPBY-DPYQTVNSSA-N	1.0	GUBGYTABKSRVRQ-QRZGKKJRSA-N	direct	637266769	11071.0	79.8696662315	1.0	159.739332463	0.309228541796	2.01	0.789154218554
19610921	637270876	10460.0	87.3178549236	0.589464658504	LKDRXBCSQODPBY-DPYQTVNSSA-N	1.0	GUBGYTABKSRVRQ-QRZGKKJRSA-N	direct	637270876	4037.0	83.6458915609	1.0	167.291783122	0.294732329252	2.01	0.78879585477
27518980	637264460	5669.0	15.5590909179	0.618784512912	LKDRXBCSQODPBY-DPYQTVNSSA-N	0.0		flat tautomer	637264460	4009.0	30.6216020991	0.01	31.1181818359	0.618784512912	2.01	0.78874646674
27518981	637264460	5669.0	15.5590909179	0.618784512912	LKDRXBCSQODPBY-DPYQTVNSSA-N	0.0		flat tautomer	637264460	5154.0	30.6216020991	0.01	31.1181818359	0.618784512912	2.01	0.78874646674
10845128	637269361	5669.0	24.8181564121	0.771655175928	LKDRXBCSQODPBY-DPYQTVNSSA-N	0.0		flat tautomer	637269361		200.0	0.01	49.6363128241	0.771655175928	1.01	0.788653145984
27518996	637264460	5669.0	15.5590909179	0.618457083591	LKDRXBCSQODPBY-DPYQTVNSSA-N	0.0		flat tautomer	637264460	4009.0	30.6216020991	0.01	31.1181818359	0.618457083591	2.01	0.788642104892
27518997	637264460	5669.0	15.5590909179	0.618457083591	LKDRXBCSQODPBY-DPYQTVNSSA-N	0.0		flat tautomer	637264460	5154.0	30.6216020991	0.01	31.1181818359	0.618457083591	2.01	0.788642104892
19164157	637266769	10460.0	83.9956786262	0.618784512912	LKDRXBCSQODPBY-DPYQTVNSSA-N	1.0	GUBGYTABKSRVRQ-QRZGKKJRSA-N	direct	637266769	4005.0	79.5142785735	1.0	159.028557147	0.309392256456	2.01	0.788379209068
19164158	637266769	10460.0	83.9956786262	0.618784512912	LKDRXBCSQODPBY-DPYQTVNSSA-N	1.0	GUBGYTABKSRVRQ-QRZGKKJRSA-N	direct	637266769	11881.0	79.5142785735	1.0	159.028557147	0.309392256456	2.01	0.788379209068
19164159	637266769	10460.0	83.9956786262	0.618784512912	LKDRXBCSQODPBY-DPYQTVNSSA-N	1.0	GUBGYTABKSRVRQ-QRZGKKJRSA-N	direct	637266769	13196.0	79.5142785735	1.0	159.028557147	0.309392256456	2.01	0.788379209068
19164217	637266769	10460.0	83.9956786262	0.618457083591	LKDRXBCSQODPBY-DPYQTVNSSA-N	1.0	GUBGYTABKSRVRQ-QRZGKKJRSA-N	direct	637266769	4005.0	79.5142785735	1.0	159.028557147	0.309228541796	2.01	0.788274895812
19164218	637266769	10460.0	83.9956786262	0.618457083591	LKDRXBCSQODPBY-DPYQTVNSSA-N	1.0	GUBGYTABKSRVRQ-QRZGKKJRSA-N	direct	637266769	11881.0	79.5142785735	1.0	159.028557147	0.309228541796	2.01	0.788274895812
19164219	637266769	10460.0	83.9956786262	0.618457083591	LKDRXBCSQODPBY-DPYQTVNSSA-N	1.0	GUBGYTABKSRVRQ-QRZGKKJRSA-N	direct	637266769	13196.0	79.5142785735	1.0	159.028557147	0.309228541796	2.01	0.788274895812
27778554	637267419	5669.0	16.6968039426	0.575121622611	LKDRXBCSQODPBY-DPYQTVNSSA-N	0.0		flat tautomer	637267419	971.0	22.2831622767	0.01	33.3936078852	0.575121622611	2.01	0.788233292494
27778555	637267419	5669.0	16.6968039426	0.575121622611	LKDRXBCSQODPBY-DPYQTVNSSA-N	0.0		flat tautomer	637267419	13940.0	22.2831622767	0.01	33.3936078852	0.575121622611	2.01	0.788233292494
25065528	637268747	6551.0	35.4329736338	0.749700052886	LKDRXBCSQODPBY-DPYQTVNSSA-N	1.0	HDTRYLNUVZCQOY-LIZSDCNHSA-N	direct	637268747	6551.0	32.785156152	2.0	65.5703123039	0.374850026443	2.01	0.788202342873
25065536	637268747	12200.0	35.4329736338	0.749700052886	LKDRXBCSQODPBY-DPYQTVNSSA-N	1.0	HDTRYLNUVZCQOY-LIZSDCNHSA-N	direct	637268747	12200.0	32.785156152	2.0	65.5703123039	0.374850026443	2.01	0.788202342873
25065544	637268747	14071.0	35.4329736338	0.749700052886	LKDRXBCSQODPBY-DPYQTVNSSA-N	1.0	HDTRYLNUVZCQOY-LIZSDCNHSA-N	direct	637268747	14071.0	32.785156152	2.0	65.5703123039	0.374850026443	2.01	0.788202342873
19610800	637270876	10460.0	87.3178549236	0.575121622611	LKDRXBCSQODPBY-DPYQTVNSSA-N	1.0	GUBGYTABKSRVRQ-QRZGKKJRSA-N	direct	637270876	4365.0	85.30980392	1.0	170.61960784	0.287560811305	2.01	0.787823049569
10995227	637270368	3314.0	54.0904439708	0.509937362596	LKDRXBCSQODPBY-DPYQTVNSSA-N	1.0	QIGJYVCQYDKYDW-LCOYTZNXSA-N	direct	637270368	3314.0	47.9625735021	2.0	95.9251470041	0.254968681298	2.01	0.787229481181
19164224	637266769	10460.0	83.9956786262	0.589464658504	LKDRXBCSQODPBY-DPYQTVNSSA-N	1.0	GUBGYTABKSRVRQ-QRZGKKJRSA-N	direct	637266769	339.0	82.9065783148	1.0	165.81315663	0.294732329252	2.01	0.787047083448
19164225	637266769	10460.0	83.9956786262	0.589464658504	LKDRXBCSQODPBY-DPYQTVNSSA-N	1.0	GUBGYTABKSRVRQ-QRZGKKJRSA-N	direct	637266769	3584.0	82.9065783148	1.0	165.81315663	0.294732329252	2.01	0.787047083448
19164226	637266769	10460.0	83.9956786262	0.589464658504	LKDRXBCSQODPBY-DPYQTVNSSA-N	1.0	GUBGYTABKSRVRQ-QRZGKKJRSA-N	direct	637266769	15001.0	82.9065783148	1.0	165.81315663	0.294732329252	2.01	0.787047083448
11497054	637265280	6583.0	84.9586073148	0.575121622611	LKDRXBCSQODPBY-DPYQTVNSSA-N	1.0	GUBGYTABKSRVRQ-QKKXKWKRSA-N	direct	637265280	13591.0	105.424812155	1.0	169.91721463	0.287560811305	2.01	0.787010983055
11497055	637265280	6583.0	84.9586073148	0.575121622611	LKDRXBCSQODPBY-DPYQTVNSSA-N	1.0	GUBGYTABKSRVRQ-QKKXKWKRSA-N	direct	637265280	15081.0	105.424812155	1.0	169.91721463	0.287560811305	2.01	0.787010983055
11497056	637265280	6583.0	84.9586073148	0.575121622611	LKDRXBCSQODPBY-DPYQTVNSSA-N	1.0	GUBGYTABKSRVRQ-QKKXKWKRSA-N	direct	637265280	1849.0	103.779891912	1.0	169.91721463	0.287560811305	2.01	0.787010983055
11497057	637265280	6583.0	84.9586073148	0.575121622611	LKDRXBCSQODPBY-DPYQTVNSSA-N	1.0	GUBGYTABKSRVRQ-QKKXKWKRSA-N	direct	637265280	4365.0	103.154281982	1.0	169.91721463	0.287560811305	2.01	0.787010983055
11497058	637265280	6583.0	84.9586073148	0.575121622611	LKDRXBCSQODPBY-DPYQTVNSSA-N	1.0	GUBGYTABKSRVRQ-QKKXKWKRSA-N	direct	637265280	5031.0	100.013676223	1.0	169.91721463	0.287560811305	2.01	0.787010983055
11497059	637265280	6583.0	84.9586073148	0.575121622611	LKDRXBCSQODPBY-DPYQTVNSSA-N	1.0	GUBGYTABKSRVRQ-QKKXKWKRSA-N	direct	637265280	339.0	97.19859629	1.0	169.91721463	0.287560811305	2.01	0.787010983055
11497060	637265280	6583.0	84.9586073148	0.575121622611	LKDRXBCSQODPBY-DPYQTVNSSA-N	1.0	GUBGYTABKSRVRQ-QKKXKWKRSA-N	direct	637265280	3584.0	97.19859629	1.0	169.91721463	0.287560811305	2.01	0.787010983055
11497061	637265280	6583.0	84.9586073148	0.575121622611	LKDRXBCSQODPBY-DPYQTVNSSA-N	1.0	GUBGYTABKSRVRQ-QKKXKWKRSA-N	direct	637265280	6831.0	97.19859629	1.0	169.91721463	0.287560811305	2.01	0.787010983055
11497062	637265280	6583.0	84.9586073148	0.575121622611	LKDRXBCSQODPBY-DPYQTVNSSA-N	1.0	GUBGYTABKSRVRQ-QKKXKWKRSA-N	direct	637265280	4267.0	95.8632794328	1.0	169.91721463	0.287560811305	2.01	0.787010983055
11497063	637265280	6583.0	84.9586073148	0.575121622611	LKDRXBCSQODPBY-DPYQTVNSSA-N	1.0	GUBGYTABKSRVRQ-QKKXKWKRSA-N	direct	637265280	1622.0	94.5816987087	1.0	169.91721463	0.287560811305	2.01	0.787010983055
11497064	637265280	6583.0	84.9586073148	0.575121622611	LKDRXBCSQODPBY-DPYQTVNSSA-N	1.0	GUBGYTABKSRVRQ-QKKXKWKRSA-N	direct	637265280	1383.0	93.8996294549	1.0	169.91721463	0.287560811305	2.01	0.787010983055
11497065	637265280	6583.0	84.9586073148	0.575121622611	LKDRXBCSQODPBY-DPYQTVNSSA-N	1.0	GUBGYTABKSRVRQ-QKKXKWKRSA-N	direct	637265280	4366.0	93.8996294549	1.0	169.91721463	0.287560811305	2.01	0.787010983055
19164228	637266769	10460.0	83.9956786262	0.589464658504	LKDRXBCSQODPBY-DPYQTVNSSA-N	1.0	GUBGYTABKSRVRQ-QRZGKKJRSA-N	direct	637266769	13745.0	82.735182177	1.0	165.470364354	0.294732329252	2.01	0.786639994112
27216535	640738214	5669.0	16.5575202309	0.575121622611	LKDRXBCSQODPBY-DPYQTVNSSA-N	0.0		flat tautomer	640738214	8422.0	22.1084625423	0.01	33.1150404619	0.575121622611	2.01	0.786584276583
19164160	637266769	10460.0	83.9956786262	0.618784512912	LKDRXBCSQODPBY-DPYQTVNSSA-N	1.0	GUBGYTABKSRVRQ-QRZGKKJRSA-N	direct	637266769	4267.0	78.6925039621	1.0	157.385007924	0.309392256456	2.01	0.786334305434
19164220	637266769	10460.0	83.9956786262	0.618457083591	LKDRXBCSQODPBY-DPYQTVNSSA-N	1.0	GUBGYTABKSRVRQ-QRZGKKJRSA-N	direct	637266769	4267.0	78.6925039621	1.0	157.385007924	0.309228541796	2.01	0.786230262748
46393396	637269717	2603.0	96.3726341434	0.509937362596	LKDRXBCSQODPBY-DPYQTVNSSA-N	1.0	GUBGYTABKSRVRQ-PICCSMPSSA-N	direct	637269717	4391.0	95.1824346304	1.0	190.364869261	0.254968681298	2.01	0.78570123122
19164161	637266769	10460.0	83.9956786262	0.618784512912	LKDRXBCSQODPBY-DPYQTVNSSA-N	1.0	GUBGYTABKSRVRQ-QRZGKKJRSA-N	direct	637266769	1849.0	78.2118316289	1.0	156.423663258	0.309392256456	2.01	0.785130766356
27779115	637267419	5669.0	16.0287241513	0.589464658504	LKDRXBCSQODPBY-DPYQTVNSSA-N	0.0		flat tautomer	637267419	3242.0	21.6179829574	0.01	32.0574483025	0.589464658504	2.01	0.785047066309
27779117	637267419	5669.0	16.0287241513	0.589464658504	LKDRXBCSQODPBY-DPYQTVNSSA-N	0.0		flat tautomer	637267419	16760.0	21.6179829574	0.01	32.0574483025	0.589464658504	2.01	0.785047066309
19164221	637266769	10460.0	83.9956786262	0.618457083591	LKDRXBCSQODPBY-DPYQTVNSSA-N	1.0	GUBGYTABKSRVRQ-QRZGKKJRSA-N	direct	637266769	1849.0	78.2118316289	1.0	156.423663258	0.309228541796	2.01	0.785026882914
19164192	637266769	10460.0	83.9956786262	0.575121622611	LKDRXBCSQODPBY-DPYQTVNSSA-N	1.0	GUBGYTABKSRVRQ-QRZGKKJRSA-N	direct	637266769	13591.0	87.9871627753	1.0	167.991357252	0.287560811305	2.01	0.784771427942
19164193	637266769	10460.0	83.9956786262	0.575121622611	LKDRXBCSQODPBY-DPYQTVNSSA-N	1.0	GUBGYTABKSRVRQ-QRZGKKJRSA-N	direct	637266769	15081.0	87.9871627753	1.0	167.991357252	0.287560811305	2.01	0.784771427942
13683530	637267041	6583.0	83.9788107009	0.575121622611	LKDRXBCSQODPBY-DPYQTVNSSA-N	1.0	GUBGYTABKSRVRQ-QKKXKWKRSA-N	direct	637267041	4365.0	100.432973634	1.0	167.957621402	0.287560811305	2.01	0.784732025728
13683531	637267041	6583.0	83.9788107009	0.575121622611	LKDRXBCSQODPBY-DPYQTVNSSA-N	1.0	GUBGYTABKSRVRQ-QKKXKWKRSA-N	direct	637267041	13591.0	98.8124792792	1.0	167.957621402	0.287560811305	2.01	0.784732025728
13683532	637267041	6583.0	83.9788107009	0.575121622611	LKDRXBCSQODPBY-DPYQTVNSSA-N	1.0	GUBGYTABKSRVRQ-QKKXKWKRSA-N	direct	637267041	15081.0	98.8124792792	1.0	167.957621402	0.287560811305	2.01	0.784732025728
13683533	637267041	6583.0	83.9788107009	0.575121622611	LKDRXBCSQODPBY-DPYQTVNSSA-N	1.0	GUBGYTABKSRVRQ-QKKXKWKRSA-N	direct	637267041	5031.0	96.9625735021	1.0	167.957621402	0.287560811305	2.01	0.784732025728
13683534	637267041	6583.0	83.9788107009	0.575121622611	LKDRXBCSQODPBY-DPYQTVNSSA-N	1.0	GUBGYTABKSRVRQ-QKKXKWKRSA-N	direct	637267041	339.0	96.2781893848	1.0	167.957621402	0.287560811305	2.01	0.784732025728
13683535	637267041	6583.0	83.9788107009	0.575121622611	LKDRXBCSQODPBY-DPYQTVNSSA-N	1.0	GUBGYTABKSRVRQ-QKKXKWKRSA-N	direct	637267041	3584.0	96.2781893848	1.0	167.957621402	0.287560811305	2.01	0.784732025728
13683536	637267041	6583.0	83.9788107009	0.575121622611	LKDRXBCSQODPBY-DPYQTVNSSA-N	1.0	GUBGYTABKSRVRQ-QKKXKWKRSA-N	direct	637267041	6831.0	96.2781893848	1.0	167.957621402	0.287560811305	2.01	0.784732025728
13683537	637267041	6583.0	83.9788107009	0.575121622611	LKDRXBCSQODPBY-DPYQTVNSSA-N	1.0	GUBGYTABKSRVRQ-QKKXKWKRSA-N	direct	637267041	4267.0	95.9065783148	1.0	167.957621402	0.287560811305	2.01	0.784732025728
13683540	637267041	6583.0	83.9788107009	0.575121622611	LKDRXBCSQODPBY-DPYQTVNSSA-N	1.0	GUBGYTABKSRVRQ-QKKXKWKRSA-N	direct	637267041	15001.0	95.6307841426	1.0	167.957621402	0.287560811305	2.01	0.784732025728
13683541	637267041	6583.0	83.9788107009	0.575121622611	LKDRXBCSQODPBY-DPYQTVNSSA-N	1.0	GUBGYTABKSRVRQ-QKKXKWKRSA-N	direct	637267041	1622.0	92.9430951487	1.0	167.957621402	0.287560811305	2.01	0.784732025728
13683542	637267041	6583.0	83.9788107009	0.575121622611	LKDRXBCSQODPBY-DPYQTVNSSA-N	1.0	GUBGYTABKSRVRQ-QKKXKWKRSA-N	direct	637267041	4005.0	91.288192771	1.0	167.957621402	0.287560811305	2.01	0.784732025728
13683543	637267041	6583.0	83.9788107009	0.575121622611	LKDRXBCSQODPBY-DPYQTVNSSA-N	1.0	GUBGYTABKSRVRQ-QKKXKWKRSA-N	direct	637267041	11881.0	91.288192771	1.0	167.957621402	0.287560811305	2.01	0.784732025728
13683544	637267041	6583.0	83.9788107009	0.575121622611	LKDRXBCSQODPBY-DPYQTVNSSA-N	1.0	GUBGYTABKSRVRQ-QKKXKWKRSA-N	direct	637267041	13196.0	91.288192771	1.0	167.957621402	0.287560811305	2.01	0.784732025728
13683545	637267041	6583.0	83.9788107009	0.575121622611	LKDRXBCSQODPBY-DPYQTVNSSA-N	1.0	GUBGYTABKSRVRQ-QKKXKWKRSA-N	direct	637267041	1849.0	90.9244530386	1.0	167.957621402	0.287560811305	2.01	0.784732025728
19609722	637270876	6583.0	75.1444808443	0.642172148955	LKDRXBCSQODPBY-DPYQTVNSSA-N	1.0	GUBGYTABKSRVRQ-QKKXKWKRSA-N	direct	637270876	5031.0	95.0762380392	1.0	150.288961689	0.321086074477	2.01	0.784559998898
19609723	637270876	6583.0	75.1444808443	0.642172148955	LKDRXBCSQODPBY-DPYQTVNSSA-N	1.0	GUBGYTABKSRVRQ-QKKXKWKRSA-N	direct	637270876	1849.0	93.9507819773	1.0	150.288961689	0.321086074477	2.01	0.784559998898
19609724	637270876	6583.0	75.1444808443	0.642172148955	LKDRXBCSQODPBY-DPYQTVNSSA-N	1.0	GUBGYTABKSRVRQ-QKKXKWKRSA-N	direct	637270876	13591.0	93.2604276555	1.0	150.288961689	0.321086074477	2.01	0.784559998898
19609725	637270876	6583.0	75.1444808443	0.642172148955	LKDRXBCSQODPBY-DPYQTVNSSA-N	1.0	GUBGYTABKSRVRQ-QKKXKWKRSA-N	direct	637270876	15081.0	93.2604276555	1.0	150.288961689	0.321086074477	2.01	0.784559998898
19609726	637270876	6583.0	75.1444808443	0.642172148955	LKDRXBCSQODPBY-DPYQTVNSSA-N	1.0	GUBGYTABKSRVRQ-QKKXKWKRSA-N	direct	637270876	1622.0	91.251811973	1.0	150.288961689	0.321086074477	2.01	0.784559998898
19609727	637270876	6583.0	75.1444808443	0.642172148955	LKDRXBCSQODPBY-DPYQTVNSSA-N	1.0	GUBGYTABKSRVRQ-QKKXKWKRSA-N	direct	637270876	10460.0	91.2240256689	1.0	150.288961689	0.321086074477	2.01	0.784559998898
19609728	637270876	6583.0	75.1444808443	0.642172148955	LKDRXBCSQODPBY-DPYQTVNSSA-N	1.0	GUBGYTABKSRVRQ-QKKXKWKRSA-N	direct	637270876	13745.0	91.2240256689	1.0	150.288961689	0.321086074477	2.01	0.784559998898
19609729	637270876	6583.0	75.1444808443	0.642172148955	LKDRXBCSQODPBY-DPYQTVNSSA-N	1.0	GUBGYTABKSRVRQ-QKKXKWKRSA-N	direct	637270876	339.0	90.5867002359	1.0	150.288961689	0.321086074477	2.01	0.784559998898
19609730	637270876	6583.0	75.1444808443	0.642172148955	LKDRXBCSQODPBY-DPYQTVNSSA-N	1.0	GUBGYTABKSRVRQ-QKKXKWKRSA-N	direct	637270876	3584.0	90.5867002359	1.0	150.288961689	0.321086074477	2.01	0.784559998898
19609731	637270876	6583.0	75.1444808443	0.642172148955	LKDRXBCSQODPBY-DPYQTVNSSA-N	1.0	GUBGYTABKSRVRQ-QKKXKWKRSA-N	direct	637270876	6831.0	90.5867002359	1.0	150.288961689	0.321086074477	2.01	0.784559998898
19609734	637270876	6583.0	75.1444808443	0.642172148955	LKDRXBCSQODPBY-DPYQTVNSSA-N	1.0	GUBGYTABKSRVRQ-QKKXKWKRSA-N	direct	637270876	15001.0	86.9746941347	1.0	150.288961689	0.321086074477	2.01	0.784559998898
19609735	637270876	6583.0	75.1444808443	0.642172148955	LKDRXBCSQODPBY-DPYQTVNSSA-N	1.0	GUBGYTABKSRVRQ-QKKXKWKRSA-N	direct	637270876	4365.0	85.30980392	1.0	150.288961689	0.321086074477	2.01	0.784559998898
19609736	637270876	6583.0	75.1444808443	0.642172148955	LKDRXBCSQODPBY-DPYQTVNSSA-N	1.0	GUBGYTABKSRVRQ-QKKXKWKRSA-N	direct	637270876	4037.0	83.6458915609	1.0	150.288961689	0.321086074477	2.01	0.784559998898
10845142	637269361	5669.0	24.8181564121	0.754586126066	LKDRXBCSQODPBY-DPYQTVNSSA-N	0.0		flat tautomer	637269361		200.0	0.01	49.6363128241	0.754586126066	1.01	0.784255233775
19610801	637270876	10460.0	87.3178549236	0.575121622611	LKDRXBCSQODPBY-DPYQTVNSSA-N	1.0	GUBGYTABKSRVRQ-QRZGKKJRSA-N	direct	637270876	4037.0	83.6458915609	1.0	167.291783122	0.287560811305	2.01	0.783953134027
762898	637265566	5669.0	14.6038006529	0.642172148955	LKDRXBCSQODPBY-DPYQTVNSSA-N	0.0		flat tautomer	637265566	1248.0	48.448550002	0.01	29.2076013058	0.642172148955	2.01	0.783584530982
1499881	637264747	5669.0	15.896196279	0.589464658504	LKDRXBCSQODPBY-DPYQTVNSSA-N	0.0		flat tautomer	637264747	1846.0	36.5512936801	0.01	31.7923925581	0.589464658504	2.01	0.783419289126
1499882	637264747	5669.0	15.896196279	0.589464658504	LKDRXBCSQODPBY-DPYQTVNSSA-N	0.0		flat tautomer	637264747	2046.0	36.5512936801	0.01	31.7923925581	0.589464658504	2.01	0.783419289126
1499883	637264747	5669.0	15.896196279	0.589464658504	LKDRXBCSQODPBY-DPYQTVNSSA-N	0.0		flat tautomer	637264747	3536.0	36.5512936801	0.01	31.7923925581	0.589464658504	2.01	0.783419289126
1499884	637264747	5669.0	15.896196279	0.589464658504	LKDRXBCSQODPBY-DPYQTVNSSA-N	0.0		flat tautomer	637264747	4708.0	36.5512936801	0.01	31.7923925581	0.589464658504	2.01	0.783419289126
1499885	637264747	5669.0	15.896196279	0.589464658504	LKDRXBCSQODPBY-DPYQTVNSSA-N	0.0		flat tautomer	637264747	5039.0	36.5512936801	0.01	31.7923925581	0.589464658504	2.01	0.783419289126
1499888	637264747	5669.0	15.896196279	0.589464658504	LKDRXBCSQODPBY-DPYQTVNSSA-N	0.0		flat tautomer	637264747	2950.0	33.3279021421	0.01	31.7923925581	0.589464658504	2.01	0.783419289126
1499890	637264747	5669.0	15.896196279	0.589464658504	LKDRXBCSQODPBY-DPYQTVNSSA-N	0.0		flat tautomer	637264747	4197.0	33.3279021421	0.01	31.7923925581	0.589464658504	2.01	0.783419289126
1499921	637264747	5669.0	15.896196279	0.589464658504	LKDRXBCSQODPBY-DPYQTVNSSA-N	0.0		flat tautomer	637264747	1011.0	31.2218487496	0.01	31.7923925581	0.589464658504	2.01	0.783419289126
1499922	637264747	5669.0	15.896196279	0.589464658504	LKDRXBCSQODPBY-DPYQTVNSSA-N	0.0		flat tautomer	637264747	2823.0	31.2218487496	0.01	31.7923925581	0.589464658504	2.01	0.783419289126
1499923	637264747	5669.0	15.896196279	0.589464658504	LKDRXBCSQODPBY-DPYQTVNSSA-N	0.0		flat tautomer	637264747	5197.0	31.2218487496	0.01	31.7923925581	0.589464658504	2.01	0.783419289126
1499924	637264747	5669.0	15.896196279	0.589464658504	LKDRXBCSQODPBY-DPYQTVNSSA-N	0.0		flat tautomer	637264747	5501.0	31.2218487496	0.01	31.7923925581	0.589464658504	2.01	0.783419289126
27216216	640738214	5669.0	18.3736596326	0.509937362596	LKDRXBCSQODPBY-DPYQTVNSSA-N	0.0		flat tautomer	640738214	4116.0	25.5482135645	0.01	36.7473192652	0.509937362596	2.01	0.783401932195
27216217	640738214	5669.0	18.3736596326	0.509937362596	LKDRXBCSQODPBY-DPYQTVNSSA-N	0.0		flat tautomer	640738214	189.0	25.0195421077	0.01	36.7473192652	0.509937362596	2.01	0.783401932195
27216218	640738214	5669.0	18.3736596326	0.509937362596	LKDRXBCSQODPBY-DPYQTVNSSA-N	0.0		flat tautomer	640738214	1846.0	25.0195421077	0.01	36.7473192652	0.509937362596	2.01	0.783401932195
27216219	640738214	5669.0	18.3736596326	0.509937362596	LKDRXBCSQODPBY-DPYQTVNSSA-N	0.0		flat tautomer	640738214	2046.0	25.0195421077	0.01	36.7473192652	0.509937362596	2.01	0.783401932195
10845140	637269361	5669.0	24.8181564121	0.749700052886	LKDRXBCSQODPBY-DPYQTVNSSA-N	0.0		flat tautomer	637269361		200.0	0.01	49.6363128241	0.749700052886	1.01	0.78298259296
50196221	637268562	5488.0	53.2365720064	0.896913015585	LKDRXBCSQODPBY-DPYQTVNSSA-N	1.0	HDTRYLNUVZCQOY-LIZSDCNHSA-N	direct	637268562	6114.0	66.1325325121	1.0	106.473144013	0.448456507793	2.01	0.782490593143
10995233	637270368	3314.0	54.0904439708	0.497472946801	LKDRXBCSQODPBY-DPYQTVNSSA-N	1.0	QIGJYVCQYDKYDW-LCOYTZNXSA-N	direct	637270368	3314.0	47.9625735021	2.0	95.9251470041	0.248736473401	2.01	0.782374178313
19164194	637266769	10460.0	83.9956786262	0.575121622611	LKDRXBCSQODPBY-DPYQTVNSSA-N	1.0	GUBGYTABKSRVRQ-QRZGKKJRSA-N	direct	637266769	339.0	82.9065783148	1.0	165.81315663	0.287560811305	2.01	0.782215099084
19164195	637266769	10460.0	83.9956786262	0.575121622611	LKDRXBCSQODPBY-DPYQTVNSSA-N	1.0	GUBGYTABKSRVRQ-QRZGKKJRSA-N	direct	637266769	3584.0	82.9065783148	1.0	165.81315663	0.287560811305	2.01	0.782215099084
19164196	637266769	10460.0	83.9956786262	0.575121622611	LKDRXBCSQODPBY-DPYQTVNSSA-N	1.0	GUBGYTABKSRVRQ-QRZGKKJRSA-N	direct	637266769	15001.0	82.9065783148	1.0	165.81315663	0.287560811305	2.01	0.782215099084
27778000	637267419	5669.0	18.2502636844	0.509937362596	LKDRXBCSQODPBY-DPYQTVNSSA-N	0.0		flat tautomer	637267419	4116.0	25.3565473235	0.01	36.5005273689	0.509937362596	2.01	0.782083291254
27778003	637267419	5669.0	18.2502636844	0.509937362596	LKDRXBCSQODPBY-DPYQTVNSSA-N	0.0		flat tautomer	637267419	12747.0	25.0172766123	0.01	36.5005273689	0.509937362596	2.01	0.782083291254
27778004	637267419	5669.0	18.2502636844	0.509937362596	LKDRXBCSQODPBY-DPYQTVNSSA-N	0.0		flat tautomer	637267419	12759.0	25.0172766123	0.01	36.5005273689	0.509937362596	2.01	0.782083291254
27778005	637267419	5669.0	18.2502636844	0.509937362596	LKDRXBCSQODPBY-DPYQTVNSSA-N	0.0		flat tautomer	637267419	12985.0	25.0172766123	0.01	36.5005273689	0.509937362596	2.01	0.782083291254
27778006	637267419	5669.0	18.2502636844	0.509937362596	LKDRXBCSQODPBY-DPYQTVNSSA-N	0.0		flat tautomer	637267419	13004.0	25.0172766123	0.01	36.5005273689	0.509937362596	2.01	0.782083291254
27778007	637267419	5669.0	18.2502636844	0.509937362596	LKDRXBCSQODPBY-DPYQTVNSSA-N	0.0		flat tautomer	637267419	13006.0	25.0172766123	0.01	36.5005273689	0.509937362596	2.01	0.782083291254
27778008	637267419	5669.0	18.2502636844	0.509937362596	LKDRXBCSQODPBY-DPYQTVNSSA-N	0.0		flat tautomer	637267419	13273.0	25.0172766123	0.01	36.5005273689	0.509937362596	2.01	0.782083291254
27778009	637267419	5669.0	18.2502636844	0.509937362596	LKDRXBCSQODPBY-DPYQTVNSSA-N	0.0		flat tautomer	637267419	13292.0	25.0172766123	0.01	36.5005273689	0.509937362596	2.01	0.782083291254
27778010	637267419	5669.0	18.2502636844	0.509937362596	LKDRXBCSQODPBY-DPYQTVNSSA-N	0.0		flat tautomer	637267419	13411.0	25.0172766123	0.01	36.5005273689	0.509937362596	2.01	0.782083291254
27778011	637267419	5669.0	18.2502636844	0.509937362596	LKDRXBCSQODPBY-DPYQTVNSSA-N	0.0		flat tautomer	637267419	13457.0	25.0172766123	0.01	36.5005273689	0.509937362596	2.01	0.782083291254
27778012	637267419	5669.0	18.2502636844	0.509937362596	LKDRXBCSQODPBY-DPYQTVNSSA-N	0.0		flat tautomer	637267419	13470.0	25.0172766123	0.01	36.5005273689	0.509937362596	2.01	0.782083291254
27778013	637267419	5669.0	18.2502636844	0.509937362596	LKDRXBCSQODPBY-DPYQTVNSSA-N	0.0		flat tautomer	637267419	13552.0	25.0172766123	0.01	36.5005273689	0.509937362596	2.01	0.782083291254
27778014	637267419	5669.0	18.2502636844	0.509937362596	LKDRXBCSQODPBY-DPYQTVNSSA-N	0.0		flat tautomer	637267419	13705.0	25.0172766123	0.01	36.5005273689	0.509937362596	2.01	0.782083291254
27778015	637267419	5669.0	18.2502636844	0.509937362596	LKDRXBCSQODPBY-DPYQTVNSSA-N	0.0		flat tautomer	637267419	13869.0	25.0172766123	0.01	36.5005273689	0.509937362596	2.01	0.782083291254
27778016	637267419	5669.0	18.2502636844	0.509937362596	LKDRXBCSQODPBY-DPYQTVNSSA-N	0.0		flat tautomer	637267419	13919.0	25.0172766123	0.01	36.5005273689	0.509937362596	2.01	0.782083291254
27778017	637267419	5669.0	18.2502636844	0.509937362596	LKDRXBCSQODPBY-DPYQTVNSSA-N	0.0		flat tautomer	637267419	13934.0	25.0172766123	0.01	36.5005273689	0.509937362596	2.01	0.782083291254
27778018	637267419	5669.0	18.2502636844	0.509937362596	LKDRXBCSQODPBY-DPYQTVNSSA-N	0.0		flat tautomer	637267419	14112.0	25.0172766123	0.01	36.5005273689	0.509937362596	2.01	0.782083291254
27778019	637267419	5669.0	18.2502636844	0.509937362596	LKDRXBCSQODPBY-DPYQTVNSSA-N	0.0		flat tautomer	637267419	14119.0	25.0172766123	0.01	36.5005273689	0.509937362596	2.01	0.782083291254
27778020	637267419	5669.0	18.2502636844	0.509937362596	LKDRXBCSQODPBY-DPYQTVNSSA-N	0.0		flat tautomer	637267419	14259.0	25.0172766123	0.01	36.5005273689	0.509937362596	2.01	0.782083291254
27778021	637267419	5669.0	18.2502636844	0.509937362596	LKDRXBCSQODPBY-DPYQTVNSSA-N	0.0		flat tautomer	637267419	14492.0	25.0172766123	0.01	36.5005273689	0.509937362596	2.01	0.782083291254
27778022	637267419	5669.0	18.2502636844	0.509937362596	LKDRXBCSQODPBY-DPYQTVNSSA-N	0.0		flat tautomer	637267419	14501.0	25.0172766123	0.01	36.5005273689	0.509937362596	2.01	0.782083291254
27778023	637267419	5669.0	18.2502636844	0.509937362596	LKDRXBCSQODPBY-DPYQTVNSSA-N	0.0		flat tautomer	637267419	14537.0	25.0172766123	0.01	36.5005273689	0.509937362596	2.01	0.782083291254
27778024	637267419	5669.0	18.2502636844	0.509937362596	LKDRXBCSQODPBY-DPYQTVNSSA-N	0.0		flat tautomer	637267419	14625.0	25.0172766123	0.01	36.5005273689	0.509937362596	2.01	0.782083291254
27778025	637267419	5669.0	18.2502636844	0.509937362596	LKDRXBCSQODPBY-DPYQTVNSSA-N	0.0		flat tautomer	637267419	14695.0	25.0172766123	0.01	36.5005273689	0.509937362596	2.01	0.782083291254
27778026	637267419	5669.0	18.2502636844	0.509937362596	LKDRXBCSQODPBY-DPYQTVNSSA-N	0.0		flat tautomer	637267419	14713.0	25.0172766123	0.01	36.5005273689	0.509937362596	2.01	0.782083291254
27778027	637267419	5669.0	18.2502636844	0.509937362596	LKDRXBCSQODPBY-DPYQTVNSSA-N	0.0		flat tautomer	637267419	16586.0	25.0172766123	0.01	36.5005273689	0.509937362596	2.01	0.782083291254
27778028	637267419	5669.0	18.2502636844	0.509937362596	LKDRXBCSQODPBY-DPYQTVNSSA-N	0.0		flat tautomer	637267419	16717.0	25.0172766123	0.01	36.5005273689	0.509937362596	2.01	0.782083291254
27778029	637267419	5669.0	18.2502636844	0.509937362596	LKDRXBCSQODPBY-DPYQTVNSSA-N	0.0		flat tautomer	637267419	16745.0	25.0172766123	0.01	36.5005273689	0.509937362596	2.01	0.782083291254
27778030	637267419	5669.0	18.2502636844	0.509937362596	LKDRXBCSQODPBY-DPYQTVNSSA-N	0.0		flat tautomer	637267419	16791.0	25.0172766123	0.01	36.5005273689	0.509937362596	2.01	0.782083291254
27778031	637267419	5669.0	18.2502636844	0.509937362596	LKDRXBCSQODPBY-DPYQTVNSSA-N	0.0		flat tautomer	637267419	16810.0	25.0172766123	0.01	36.5005273689	0.509937362596	2.01	0.782083291254
27778032	637267419	5669.0	18.2502636844	0.509937362596	LKDRXBCSQODPBY-DPYQTVNSSA-N	0.0		flat tautomer	637267419	1810.0	24.9665762445	0.01	36.5005273689	0.509937362596	2.01	0.782083291254
25065570	637268747	6551.0	35.4329736338	0.726533992549	LKDRXBCSQODPBY-DPYQTVNSSA-N	1.0	HDTRYLNUVZCQOY-LIZSDCNHSA-N	direct	637268747	6551.0	32.785156152	2.0	65.5703123039	0.363266996274	2.01	0.782041537212
25065578	637268747	12200.0	35.4329736338	0.726533992549	LKDRXBCSQODPBY-DPYQTVNSSA-N	1.0	HDTRYLNUVZCQOY-LIZSDCNHSA-N	direct	637268747	12200.0	32.785156152	2.0	65.5703123039	0.363266996274	2.01	0.782041537212
25065586	637268747	14071.0	35.4329736338	0.726533992549	LKDRXBCSQODPBY-DPYQTVNSSA-N	1.0	HDTRYLNUVZCQOY-LIZSDCNHSA-N	direct	637268747	14071.0	32.785156152	2.0	65.5703123039	0.363266996274	2.01	0.782041537212
19164198	637266769	10460.0	83.9956786262	0.575121622611	LKDRXBCSQODPBY-DPYQTVNSSA-N	1.0	GUBGYTABKSRVRQ-QRZGKKJRSA-N	direct	637266769	13745.0	82.735182177	1.0	165.470364354	0.287560811305	2.01	0.781810509025
13683771	637267041	10460.0	80.3635121036	0.589464658504	LKDRXBCSQODPBY-DPYQTVNSSA-N	1.0	GUBGYTABKSRVRQ-QRZGKKJRSA-N	direct	637267041	13591.0	98.8124792792	1.0	160.727024207	0.294732329252	2.01	0.780940944053
13683772	637267041	10460.0	80.3635121036	0.589464658504	LKDRXBCSQODPBY-DPYQTVNSSA-N	1.0	GUBGYTABKSRVRQ-QRZGKKJRSA-N	direct	637267041	15081.0	98.8124792792	1.0	160.727024207	0.294732329252	2.01	0.780940944053
13683777	637267041	10460.0	80.3635121036	0.589464658504	LKDRXBCSQODPBY-DPYQTVNSSA-N	1.0	GUBGYTABKSRVRQ-QRZGKKJRSA-N	direct	637267041	4267.0	95.9065783148	1.0	160.727024207	0.294732329252	2.01	0.780940944053
13683781	637267041	10460.0	80.3635121036	0.589464658504	LKDRXBCSQODPBY-DPYQTVNSSA-N	1.0	GUBGYTABKSRVRQ-QRZGKKJRSA-N	direct	637267041	1622.0	92.9430951487	1.0	160.727024207	0.294732329252	2.01	0.780940944053
13683770	637267041	10460.0	80.3635121036	0.589464658504	LKDRXBCSQODPBY-DPYQTVNSSA-N	1.0	GUBGYTABKSRVRQ-QRZGKKJRSA-N	direct	637267041	4365.0	100.432973634	1.0	160.727024207	0.294732329252	2.01	0.780940944053
13683773	637267041	10460.0	80.3635121036	0.589464658504	LKDRXBCSQODPBY-DPYQTVNSSA-N	1.0	GUBGYTABKSRVRQ-QRZGKKJRSA-N	direct	637267041	5031.0	96.9625735021	1.0	160.727024207	0.294732329252	2.01	0.780940944053
13683774	637267041	10460.0	80.3635121036	0.589464658504	LKDRXBCSQODPBY-DPYQTVNSSA-N	1.0	GUBGYTABKSRVRQ-QRZGKKJRSA-N	direct	637267041	339.0	96.2781893848	1.0	160.727024207	0.294732329252	2.01	0.780940944053
13683775	637267041	10460.0	80.3635121036	0.589464658504	LKDRXBCSQODPBY-DPYQTVNSSA-N	1.0	GUBGYTABKSRVRQ-QRZGKKJRSA-N	direct	637267041	3584.0	96.2781893848	1.0	160.727024207	0.294732329252	2.01	0.780940944053
13683776	637267041	10460.0	80.3635121036	0.589464658504	LKDRXBCSQODPBY-DPYQTVNSSA-N	1.0	GUBGYTABKSRVRQ-QRZGKKJRSA-N	direct	637267041	6831.0	96.2781893848	1.0	160.727024207	0.294732329252	2.01	0.780940944053
13683780	637267041	10460.0	80.3635121036	0.589464658504	LKDRXBCSQODPBY-DPYQTVNSSA-N	1.0	GUBGYTABKSRVRQ-QRZGKKJRSA-N	direct	637267041	15001.0	95.6307841426	1.0	160.727024207	0.294732329252	2.01	0.780940944053
13683782	637267041	10460.0	80.3635121036	0.589464658504	LKDRXBCSQODPBY-DPYQTVNSSA-N	1.0	GUBGYTABKSRVRQ-QRZGKKJRSA-N	direct	637267041	4005.0	91.288192771	1.0	160.727024207	0.294732329252	2.01	0.780940944053
13683783	637267041	10460.0	80.3635121036	0.589464658504	LKDRXBCSQODPBY-DPYQTVNSSA-N	1.0	GUBGYTABKSRVRQ-QRZGKKJRSA-N	direct	637267041	11881.0	91.288192771	1.0	160.727024207	0.294732329252	2.01	0.780940944053
13683784	637267041	10460.0	80.3635121036	0.589464658504	LKDRXBCSQODPBY-DPYQTVNSSA-N	1.0	GUBGYTABKSRVRQ-QRZGKKJRSA-N	direct	637267041	13196.0	91.288192771	1.0	160.727024207	0.294732329252	2.01	0.780940944053
13683785	637267041	10460.0	80.3635121036	0.589464658504	LKDRXBCSQODPBY-DPYQTVNSSA-N	1.0	GUBGYTABKSRVRQ-QRZGKKJRSA-N	direct	637267041	1849.0	90.9244530386	1.0	160.727024207	0.294732329252	2.01	0.780940944053
46393526	637269717	2603.0	96.3726341434	0.497472946801	LKDRXBCSQODPBY-DPYQTVNSSA-N	1.0	GUBGYTABKSRVRQ-PICCSMPSSA-N	direct	637269717	4391.0	95.1824346304	1.0	190.364869261	0.248736473401	2.01	0.78085535396
27778513	637267419	5669.0	16.0287241513	0.575121622611	LKDRXBCSQODPBY-DPYQTVNSSA-N	0.0		flat tautomer	637267419	3242.0	21.6179829574	0.01	32.0574483025	0.575121622611	2.01	0.780227360817
27778515	637267419	5669.0	16.0287241513	0.575121622611	LKDRXBCSQODPBY-DPYQTVNSSA-N	0.0		flat tautomer	637267419	16760.0	21.6179829574	0.01	32.0574483025	0.575121622611	2.01	0.780227360817
19164229	637266769	10460.0	83.9956786262	0.589464658504	LKDRXBCSQODPBY-DPYQTVNSSA-N	1.0	GUBGYTABKSRVRQ-QRZGKKJRSA-N	direct	637266769	1622.0	79.9913998282	1.0	159.982799656	0.294732329252	2.01	0.780035359973
19164230	637266769	10460.0	83.9956786262	0.589464658504	LKDRXBCSQODPBY-DPYQTVNSSA-N	1.0	GUBGYTABKSRVRQ-QRZGKKJRSA-N	direct	637266769	10861.0	79.8696662315	1.0	159.739332463	0.294732329252	2.01	0.779738419462
19164231	637266769	10460.0	83.9956786262	0.589464658504	LKDRXBCSQODPBY-DPYQTVNSSA-N	1.0	GUBGYTABKSRVRQ-QRZGKKJRSA-N	direct	637266769	11071.0	79.8696662315	1.0	159.739332463	0.294732329252	2.01	0.779738419462
11496872	637265280	10460.0	92.124360063	0.509937362596	LKDRXBCSQODPBY-DPYQTVNSSA-N	1.0	GUBGYTABKSRVRQ-QRZGKKJRSA-N	direct	637265280	13591.0	105.424812155	1.0	184.248720126	0.254968681298	2.01	0.779312877057
11496873	637265280	10460.0	92.124360063	0.509937362596	LKDRXBCSQODPBY-DPYQTVNSSA-N	1.0	GUBGYTABKSRVRQ-QRZGKKJRSA-N	direct	637265280	15081.0	105.424812155	1.0	184.248720126	0.254968681298	2.01	0.779312877057
11496874	637265280	10460.0	92.124360063	0.509937362596	LKDRXBCSQODPBY-DPYQTVNSSA-N	1.0	GUBGYTABKSRVRQ-QRZGKKJRSA-N	direct	637265280	1849.0	103.779891912	1.0	184.248720126	0.254968681298	2.01	0.779312877057
11496875	637265280	10460.0	92.124360063	0.509937362596	LKDRXBCSQODPBY-DPYQTVNSSA-N	1.0	GUBGYTABKSRVRQ-QRZGKKJRSA-N	direct	637265280	4365.0	103.154281982	1.0	184.248720126	0.254968681298	2.01	0.779312877057
11496876	637265280	10460.0	92.124360063	0.509937362596	LKDRXBCSQODPBY-DPYQTVNSSA-N	1.0	GUBGYTABKSRVRQ-QRZGKKJRSA-N	direct	637265280	5031.0	100.013676223	1.0	184.248720126	0.254968681298	2.01	0.779312877057
11496877	637265280	10460.0	92.124360063	0.509937362596	LKDRXBCSQODPBY-DPYQTVNSSA-N	1.0	GUBGYTABKSRVRQ-QRZGKKJRSA-N	direct	637265280	339.0	97.19859629	1.0	184.248720126	0.254968681298	2.01	0.779312877057
11496878	637265280	10460.0	92.124360063	0.509937362596	LKDRXBCSQODPBY-DPYQTVNSSA-N	1.0	GUBGYTABKSRVRQ-QRZGKKJRSA-N	direct	637265280	3584.0	97.19859629	1.0	184.248720126	0.254968681298	2.01	0.779312877057
11496879	637265280	10460.0	92.124360063	0.509937362596	LKDRXBCSQODPBY-DPYQTVNSSA-N	1.0	GUBGYTABKSRVRQ-QRZGKKJRSA-N	direct	637265280	6831.0	97.19859629	1.0	184.248720126	0.254968681298	2.01	0.779312877057
11496880	637265280	10460.0	92.124360063	0.509937362596	LKDRXBCSQODPBY-DPYQTVNSSA-N	1.0	GUBGYTABKSRVRQ-QRZGKKJRSA-N	direct	637265280	4267.0	95.8632794328	1.0	184.248720126	0.254968681298	2.01	0.779312877057
11496881	637265280	10460.0	92.124360063	0.509937362596	LKDRXBCSQODPBY-DPYQTVNSSA-N	1.0	GUBGYTABKSRVRQ-QRZGKKJRSA-N	direct	637265280	1622.0	94.5816987087	1.0	184.248720126	0.254968681298	2.01	0.779312877057
11496882	637265280	10460.0	92.124360063	0.509937362596	LKDRXBCSQODPBY-DPYQTVNSSA-N	1.0	GUBGYTABKSRVRQ-QRZGKKJRSA-N	direct	637265280	1383.0	93.8996294549	1.0	184.248720126	0.254968681298	2.01	0.779312877057
11496883	637265280	10460.0	92.124360063	0.509937362596	LKDRXBCSQODPBY-DPYQTVNSSA-N	1.0	GUBGYTABKSRVRQ-QRZGKKJRSA-N	direct	637265280	4366.0	93.8996294549	1.0	184.248720126	0.254968681298	2.01	0.779312877057
27519000	637264460	5669.0	15.5590909179	0.589464658504	LKDRXBCSQODPBY-DPYQTVNSSA-N	0.0		flat tautomer	637264460	4009.0	30.6216020991	0.01	31.1181818359	0.589464658504	2.01	0.779232416087
27519001	637264460	5669.0	15.5590909179	0.589464658504	LKDRXBCSQODPBY-DPYQTVNSSA-N	0.0		flat tautomer	637264460	5154.0	30.6216020991	0.01	31.1181818359	0.589464658504	2.01	0.779232416087
19164232	637266769	10460.0	83.9956786262	0.589464658504	LKDRXBCSQODPBY-DPYQTVNSSA-N	1.0	GUBGYTABKSRVRQ-QRZGKKJRSA-N	direct	637266769	4005.0	79.5142785735	1.0	159.028557147	0.294732329252	2.01	0.778869588365
19164233	637266769	10460.0	83.9956786262	0.589464658504	LKDRXBCSQODPBY-DPYQTVNSSA-N	1.0	GUBGYTABKSRVRQ-QRZGKKJRSA-N	direct	637266769	11881.0	79.5142785735	1.0	159.028557147	0.294732329252	2.01	0.778869588365
19164234	637266769	10460.0	83.9956786262	0.589464658504	LKDRXBCSQODPBY-DPYQTVNSSA-N	1.0	GUBGYTABKSRVRQ-QRZGKKJRSA-N	direct	637266769	13196.0	79.5142785735	1.0	159.028557147	0.294732329252	2.01	0.778869588365
1499705	637264747	5669.0	15.896196279	0.575121622611	LKDRXBCSQODPBY-DPYQTVNSSA-N	0.0		flat tautomer	637264747	1846.0	36.5512936801	0.01	31.7923925581	0.575121622611	2.01	0.778609577184
1499706	637264747	5669.0	15.896196279	0.575121622611	LKDRXBCSQODPBY-DPYQTVNSSA-N	0.0		flat tautomer	637264747	2046.0	36.5512936801	0.01	31.7923925581	0.575121622611	2.01	0.778609577184
1499707	637264747	5669.0	15.896196279	0.575121622611	LKDRXBCSQODPBY-DPYQTVNSSA-N	0.0		flat tautomer	637264747	3536.0	36.5512936801	0.01	31.7923925581	0.575121622611	2.01	0.778609577184
1499708	637264747	5669.0	15.896196279	0.575121622611	LKDRXBCSQODPBY-DPYQTVNSSA-N	0.0		flat tautomer	637264747	4708.0	36.5512936801	0.01	31.7923925581	0.575121622611	2.01	0.778609577184
1499709	637264747	5669.0	15.896196279	0.575121622611	LKDRXBCSQODPBY-DPYQTVNSSA-N	0.0		flat tautomer	637264747	5039.0	36.5512936801	0.01	31.7923925581	0.575121622611	2.01	0.778609577184
1499712	637264747	5669.0	15.896196279	0.575121622611	LKDRXBCSQODPBY-DPYQTVNSSA-N	0.0		flat tautomer	637264747	2950.0	33.3279021421	0.01	31.7923925581	0.575121622611	2.01	0.778609577184
1499714	637264747	5669.0	15.896196279	0.575121622611	LKDRXBCSQODPBY-DPYQTVNSSA-N	0.0		flat tautomer	637264747	4197.0	33.3279021421	0.01	31.7923925581	0.575121622611	2.01	0.778609577184
1499745	637264747	5669.0	15.896196279	0.575121622611	LKDRXBCSQODPBY-DPYQTVNSSA-N	0.0		flat tautomer	637264747	1011.0	31.2218487496	0.01	31.7923925581	0.575121622611	2.01	0.778609577184
1499746	637264747	5669.0	15.896196279	0.575121622611	LKDRXBCSQODPBY-DPYQTVNSSA-N	0.0		flat tautomer	637264747	2823.0	31.2218487496	0.01	31.7923925581	0.575121622611	2.01	0.778609577184
1499747	637264747	5669.0	15.896196279	0.575121622611	LKDRXBCSQODPBY-DPYQTVNSSA-N	0.0		flat tautomer	637264747	5197.0	31.2218487496	0.01	31.7923925581	0.575121622611	2.01	0.778609577184
1499748	637264747	5669.0	15.896196279	0.575121622611	LKDRXBCSQODPBY-DPYQTVNSSA-N	0.0		flat tautomer	637264747	5501.0	31.2218487496	0.01	31.7923925581	0.575121622611	2.01	0.778609577184
27216344	640738214	5669.0	18.3736596326	0.497472946801	LKDRXBCSQODPBY-DPYQTVNSSA-N	0.0		flat tautomer	640738214	4116.0	25.5482135645	0.01	36.7473192652	0.497472946801	2.01	0.778570236051
27216345	640738214	5669.0	18.3736596326	0.497472946801	LKDRXBCSQODPBY-DPYQTVNSSA-N	0.0		flat tautomer	640738214	189.0	25.0195421077	0.01	36.7473192652	0.497472946801	2.01	0.778570236051
27216346	640738214	5669.0	18.3736596326	0.497472946801	LKDRXBCSQODPBY-DPYQTVNSSA-N	0.0		flat tautomer	640738214	1846.0	25.0195421077	0.01	36.7473192652	0.497472946801	2.01	0.778570236051
27216347	640738214	5669.0	18.3736596326	0.497472946801	LKDRXBCSQODPBY-DPYQTVNSSA-N	0.0		flat tautomer	640738214	2046.0	25.0195421077	0.01	36.7473192652	0.497472946801	2.01	0.778570236051
19610622	637270876	6583.0	75.1444808443	0.618784512912	LKDRXBCSQODPBY-DPYQTVNSSA-N	1.0	GUBGYTABKSRVRQ-QKKXKWKRSA-N	direct	637270876	5031.0	95.0762380392	1.0	150.288961689	0.309392256456	2.01	0.777316978751
19610623	637270876	6583.0	75.1444808443	0.618784512912	LKDRXBCSQODPBY-DPYQTVNSSA-N	1.0	GUBGYTABKSRVRQ-QKKXKWKRSA-N	direct	637270876	1849.0	93.9507819773	1.0	150.288961689	0.309392256456	2.01	0.777316978751
19610624	637270876	6583.0	75.1444808443	0.618784512912	LKDRXBCSQODPBY-DPYQTVNSSA-N	1.0	GUBGYTABKSRVRQ-QKKXKWKRSA-N	direct	637270876	13591.0	93.2604276555	1.0	150.288961689	0.309392256456	2.01	0.777316978751
19610625	637270876	6583.0	75.1444808443	0.618784512912	LKDRXBCSQODPBY-DPYQTVNSSA-N	1.0	GUBGYTABKSRVRQ-QKKXKWKRSA-N	direct	637270876	15081.0	93.2604276555	1.0	150.288961689	0.309392256456	2.01	0.777316978751
19610626	637270876	6583.0	75.1444808443	0.618784512912	LKDRXBCSQODPBY-DPYQTVNSSA-N	1.0	GUBGYTABKSRVRQ-QKKXKWKRSA-N	direct	637270876	1622.0	91.251811973	1.0	150.288961689	0.309392256456	2.01	0.777316978751
19610627	637270876	6583.0	75.1444808443	0.618784512912	LKDRXBCSQODPBY-DPYQTVNSSA-N	1.0	GUBGYTABKSRVRQ-QKKXKWKRSA-N	direct	637270876	10460.0	91.2240256689	1.0	150.288961689	0.309392256456	2.01	0.777316978751
19610628	637270876	6583.0	75.1444808443	0.618784512912	LKDRXBCSQODPBY-DPYQTVNSSA-N	1.0	GUBGYTABKSRVRQ-QKKXKWKRSA-N	direct	637270876	13745.0	91.2240256689	1.0	150.288961689	0.309392256456	2.01	0.777316978751
19610629	637270876	6583.0	75.1444808443	0.618784512912	LKDRXBCSQODPBY-DPYQTVNSSA-N	1.0	GUBGYTABKSRVRQ-QKKXKWKRSA-N	direct	637270876	339.0	90.5867002359	1.0	150.288961689	0.309392256456	2.01	0.777316978751
19610630	637270876	6583.0	75.1444808443	0.618784512912	LKDRXBCSQODPBY-DPYQTVNSSA-N	1.0	GUBGYTABKSRVRQ-QKKXKWKRSA-N	direct	637270876	3584.0	90.5867002359	1.0	150.288961689	0.309392256456	2.01	0.777316978751
19610631	637270876	6583.0	75.1444808443	0.618784512912	LKDRXBCSQODPBY-DPYQTVNSSA-N	1.0	GUBGYTABKSRVRQ-QKKXKWKRSA-N	direct	637270876	6831.0	90.5867002359	1.0	150.288961689	0.309392256456	2.01	0.777316978751
19610634	637270876	6583.0	75.1444808443	0.618784512912	LKDRXBCSQODPBY-DPYQTVNSSA-N	1.0	GUBGYTABKSRVRQ-QKKXKWKRSA-N	direct	637270876	15001.0	86.9746941347	1.0	150.288961689	0.309392256456	2.01	0.777316978751
19610635	637270876	6583.0	75.1444808443	0.618784512912	LKDRXBCSQODPBY-DPYQTVNSSA-N	1.0	GUBGYTABKSRVRQ-QKKXKWKRSA-N	direct	637270876	4365.0	85.30980392	1.0	150.288961689	0.309392256456	2.01	0.777316978751
19610636	637270876	6583.0	75.1444808443	0.618784512912	LKDRXBCSQODPBY-DPYQTVNSSA-N	1.0	GUBGYTABKSRVRQ-QKKXKWKRSA-N	direct	637270876	4037.0	83.6458915609	1.0	150.288961689	0.309392256456	2.01	0.777316978751
27778301	637267419	5669.0	18.2502636844	0.497472946801	LKDRXBCSQODPBY-DPYQTVNSSA-N	0.0		flat tautomer	637267419	4116.0	25.3565473235	0.01	36.5005273689	0.497472946801	2.01	0.777259727937
27778304	637267419	5669.0	18.2502636844	0.497472946801	LKDRXBCSQODPBY-DPYQTVNSSA-N	0.0		flat tautomer	637267419	12747.0	25.0172766123	0.01	36.5005273689	0.497472946801	2.01	0.777259727937
27778305	637267419	5669.0	18.2502636844	0.497472946801	LKDRXBCSQODPBY-DPYQTVNSSA-N	0.0		flat tautomer	637267419	12759.0	25.0172766123	0.01	36.5005273689	0.497472946801	2.01	0.777259727937
27778306	637267419	5669.0	18.2502636844	0.497472946801	LKDRXBCSQODPBY-DPYQTVNSSA-N	0.0		flat tautomer	637267419	12985.0	25.0172766123	0.01	36.5005273689	0.497472946801	2.01	0.777259727937
27778307	637267419	5669.0	18.2502636844	0.497472946801	LKDRXBCSQODPBY-DPYQTVNSSA-N	0.0		flat tautomer	637267419	13004.0	25.0172766123	0.01	36.5005273689	0.497472946801	2.01	0.777259727937
27778308	637267419	5669.0	18.2502636844	0.497472946801	LKDRXBCSQODPBY-DPYQTVNSSA-N	0.0		flat tautomer	637267419	13006.0	25.0172766123	0.01	36.5005273689	0.497472946801	2.01	0.777259727937
27778309	637267419	5669.0	18.2502636844	0.497472946801	LKDRXBCSQODPBY-DPYQTVNSSA-N	0.0		flat tautomer	637267419	13273.0	25.0172766123	0.01	36.5005273689	0.497472946801	2.01	0.777259727937
27778310	637267419	5669.0	18.2502636844	0.497472946801	LKDRXBCSQODPBY-DPYQTVNSSA-N	0.0		flat tautomer	637267419	13292.0	25.0172766123	0.01	36.5005273689	0.497472946801	2.01	0.777259727937
27778311	637267419	5669.0	18.2502636844	0.497472946801	LKDRXBCSQODPBY-DPYQTVNSSA-N	0.0		flat tautomer	637267419	13411.0	25.0172766123	0.01	36.5005273689	0.497472946801	2.01	0.777259727937
27778312	637267419	5669.0	18.2502636844	0.497472946801	LKDRXBCSQODPBY-DPYQTVNSSA-N	0.0		flat tautomer	637267419	13457.0	25.0172766123	0.01	36.5005273689	0.497472946801	2.01	0.777259727937
27778313	637267419	5669.0	18.2502636844	0.497472946801	LKDRXBCSQODPBY-DPYQTVNSSA-N	0.0		flat tautomer	637267419	13470.0	25.0172766123	0.01	36.5005273689	0.497472946801	2.01	0.777259727937
27778314	637267419	5669.0	18.2502636844	0.497472946801	LKDRXBCSQODPBY-DPYQTVNSSA-N	0.0		flat tautomer	637267419	13552.0	25.0172766123	0.01	36.5005273689	0.497472946801	2.01	0.777259727937
27778315	637267419	5669.0	18.2502636844	0.497472946801	LKDRXBCSQODPBY-DPYQTVNSSA-N	0.0		flat tautomer	637267419	13705.0	25.0172766123	0.01	36.5005273689	0.497472946801	2.01	0.777259727937
27778316	637267419	5669.0	18.2502636844	0.497472946801	LKDRXBCSQODPBY-DPYQTVNSSA-N	0.0		flat tautomer	637267419	13869.0	25.0172766123	0.01	36.5005273689	0.497472946801	2.01	0.777259727937
27778317	637267419	5669.0	18.2502636844	0.497472946801	LKDRXBCSQODPBY-DPYQTVNSSA-N	0.0		flat tautomer	637267419	13919.0	25.0172766123	0.01	36.5005273689	0.497472946801	2.01	0.777259727937
27778318	637267419	5669.0	18.2502636844	0.497472946801	LKDRXBCSQODPBY-DPYQTVNSSA-N	0.0		flat tautomer	637267419	13934.0	25.0172766123	0.01	36.5005273689	0.497472946801	2.01	0.777259727937
27778319	637267419	5669.0	18.2502636844	0.497472946801	LKDRXBCSQODPBY-DPYQTVNSSA-N	0.0		flat tautomer	637267419	14112.0	25.0172766123	0.01	36.5005273689	0.497472946801	2.01	0.777259727937
27778320	637267419	5669.0	18.2502636844	0.497472946801	LKDRXBCSQODPBY-DPYQTVNSSA-N	0.0		flat tautomer	637267419	14119.0	25.0172766123	0.01	36.5005273689	0.497472946801	2.01	0.777259727937
27778321	637267419	5669.0	18.2502636844	0.497472946801	LKDRXBCSQODPBY-DPYQTVNSSA-N	0.0		flat tautomer	637267419	14259.0	25.0172766123	0.01	36.5005273689	0.497472946801	2.01	0.777259727937
27778322	637267419	5669.0	18.2502636844	0.497472946801	LKDRXBCSQODPBY-DPYQTVNSSA-N	0.0		flat tautomer	637267419	14492.0	25.0172766123	0.01	36.5005273689	0.497472946801	2.01	0.777259727937
27778323	637267419	5669.0	18.2502636844	0.497472946801	LKDRXBCSQODPBY-DPYQTVNSSA-N	0.0		flat tautomer	637267419	14501.0	25.0172766123	0.01	36.5005273689	0.497472946801	2.01	0.777259727937
27778324	637267419	5669.0	18.2502636844	0.497472946801	LKDRXBCSQODPBY-DPYQTVNSSA-N	0.0		flat tautomer	637267419	14537.0	25.0172766123	0.01	36.5005273689	0.497472946801	2.01	0.777259727937
27778325	637267419	5669.0	18.2502636844	0.497472946801	LKDRXBCSQODPBY-DPYQTVNSSA-N	0.0		flat tautomer	637267419	14625.0	25.0172766123	0.01	36.5005273689	0.497472946801	2.01	0.777259727937
27778326	637267419	5669.0	18.2502636844	0.497472946801	LKDRXBCSQODPBY-DPYQTVNSSA-N	0.0		flat tautomer	637267419	14695.0	25.0172766123	0.01	36.5005273689	0.497472946801	2.01	0.777259727937
27778327	637267419	5669.0	18.2502636844	0.497472946801	LKDRXBCSQODPBY-DPYQTVNSSA-N	0.0		flat tautomer	637267419	14713.0	25.0172766123	0.01	36.5005273689	0.497472946801	2.01	0.777259727937
27778328	637267419	5669.0	18.2502636844	0.497472946801	LKDRXBCSQODPBY-DPYQTVNSSA-N	0.0		flat tautomer	637267419	16586.0	25.0172766123	0.01	36.5005273689	0.497472946801	2.01	0.777259727937
27778329	637267419	5669.0	18.2502636844	0.497472946801	LKDRXBCSQODPBY-DPYQTVNSSA-N	0.0		flat tautomer	637267419	16717.0	25.0172766123	0.01	36.5005273689	0.497472946801	2.01	0.777259727937
27778330	637267419	5669.0	18.2502636844	0.497472946801	LKDRXBCSQODPBY-DPYQTVNSSA-N	0.0		flat tautomer	637267419	16745.0	25.0172766123	0.01	36.5005273689	0.497472946801	2.01	0.777259727937
27778331	637267419	5669.0	18.2502636844	0.497472946801	LKDRXBCSQODPBY-DPYQTVNSSA-N	0.0		flat tautomer	637267419	16791.0	25.0172766123	0.01	36.5005273689	0.497472946801	2.01	0.777259727937
27778332	637267419	5669.0	18.2502636844	0.497472946801	LKDRXBCSQODPBY-DPYQTVNSSA-N	0.0		flat tautomer	637267419	16810.0	25.0172766123	0.01	36.5005273689	0.497472946801	2.01	0.777259727937
27778333	637267419	5669.0	18.2502636844	0.497472946801	LKDRXBCSQODPBY-DPYQTVNSSA-N	0.0		flat tautomer	637267419	1810.0	24.9665762445	0.01	36.5005273689	0.497472946801	2.01	0.777259727937
19610862	637270876	6583.0	75.1444808443	0.618457083591	LKDRXBCSQODPBY-DPYQTVNSSA-N	1.0	GUBGYTABKSRVRQ-QKKXKWKRSA-N	direct	637270876	5031.0	95.0762380392	1.0	150.288961689	0.309228541796	2.01	0.777214129178
19610863	637270876	6583.0	75.1444808443	0.618457083591	LKDRXBCSQODPBY-DPYQTVNSSA-N	1.0	GUBGYTABKSRVRQ-QKKXKWKRSA-N	direct	637270876	1849.0	93.9507819773	1.0	150.288961689	0.309228541796	2.01	0.777214129178
19610864	637270876	6583.0	75.1444808443	0.618457083591	LKDRXBCSQODPBY-DPYQTVNSSA-N	1.0	GUBGYTABKSRVRQ-QKKXKWKRSA-N	direct	637270876	13591.0	93.2604276555	1.0	150.288961689	0.309228541796	2.01	0.777214129178
19610865	637270876	6583.0	75.1444808443	0.618457083591	LKDRXBCSQODPBY-DPYQTVNSSA-N	1.0	GUBGYTABKSRVRQ-QKKXKWKRSA-N	direct	637270876	15081.0	93.2604276555	1.0	150.288961689	0.309228541796	2.01	0.777214129178
19610866	637270876	6583.0	75.1444808443	0.618457083591	LKDRXBCSQODPBY-DPYQTVNSSA-N	1.0	GUBGYTABKSRVRQ-QKKXKWKRSA-N	direct	637270876	1622.0	91.251811973	1.0	150.288961689	0.309228541796	2.01	0.777214129178
19610867	637270876	6583.0	75.1444808443	0.618457083591	LKDRXBCSQODPBY-DPYQTVNSSA-N	1.0	GUBGYTABKSRVRQ-QKKXKWKRSA-N	direct	637270876	10460.0	91.2240256689	1.0	150.288961689	0.309228541796	2.01	0.777214129178
19610868	637270876	6583.0	75.1444808443	0.618457083591	LKDRXBCSQODPBY-DPYQTVNSSA-N	1.0	GUBGYTABKSRVRQ-QKKXKWKRSA-N	direct	637270876	13745.0	91.2240256689	1.0	150.288961689	0.309228541796	2.01	0.777214129178
19610869	637270876	6583.0	75.1444808443	0.618457083591	LKDRXBCSQODPBY-DPYQTVNSSA-N	1.0	GUBGYTABKSRVRQ-QKKXKWKRSA-N	direct	637270876	339.0	90.5867002359	1.0	150.288961689	0.309228541796	2.01	0.777214129178
19610870	637270876	6583.0	75.1444808443	0.618457083591	LKDRXBCSQODPBY-DPYQTVNSSA-N	1.0	GUBGYTABKSRVRQ-QKKXKWKRSA-N	direct	637270876	3584.0	90.5867002359	1.0	150.288961689	0.309228541796	2.01	0.777214129178
19610871	637270876	6583.0	75.1444808443	0.618457083591	LKDRXBCSQODPBY-DPYQTVNSSA-N	1.0	GUBGYTABKSRVRQ-QKKXKWKRSA-N	direct	637270876	6831.0	90.5867002359	1.0	150.288961689	0.309228541796	2.01	0.777214129178
19610874	637270876	6583.0	75.1444808443	0.618457083591	LKDRXBCSQODPBY-DPYQTVNSSA-N	1.0	GUBGYTABKSRVRQ-QKKXKWKRSA-N	direct	637270876	15001.0	86.9746941347	1.0	150.288961689	0.309228541796	2.01	0.777214129178
19610875	637270876	6583.0	75.1444808443	0.618457083591	LKDRXBCSQODPBY-DPYQTVNSSA-N	1.0	GUBGYTABKSRVRQ-QKKXKWKRSA-N	direct	637270876	4365.0	85.30980392	1.0	150.288961689	0.309228541796	2.01	0.777214129178
19610876	637270876	6583.0	75.1444808443	0.618457083591	LKDRXBCSQODPBY-DPYQTVNSSA-N	1.0	GUBGYTABKSRVRQ-QKKXKWKRSA-N	direct	637270876	4037.0	83.6458915609	1.0	150.288961689	0.309228541796	2.01	0.777214129178
10845144	637269361	5669.0	24.8181564121	0.726533992549	LKDRXBCSQODPBY-DPYQTVNSSA-N	0.0		flat tautomer	637269361		200.0	0.01	49.6363128241	0.726533992549	1.01	0.776862586295
19164235	637266769	10460.0	83.9956786262	0.589464658504	LKDRXBCSQODPBY-DPYQTVNSSA-N	1.0	GUBGYTABKSRVRQ-QRZGKKJRSA-N	direct	637266769	4267.0	78.6925039621	1.0	157.385007924	0.294732329252	2.01	0.776849350854
762943	637265566	5669.0	14.6038006529	0.618784512912	LKDRXBCSQODPBY-DPYQTVNSSA-N	0.0		flat tautomer	637265566	1248.0	48.448550002	0.01	29.2076013058	0.618784512912	2.01	0.776350516308
762955	637265566	5669.0	14.6038006529	0.618457083591	LKDRXBCSQODPBY-DPYQTVNSSA-N	0.0		flat tautomer	637265566	1248.0	48.448550002	0.01	29.2076013058	0.618457083591	2.01	0.776247794612
13683515	637267041	10460.0	80.3635121036	0.575121622611	LKDRXBCSQODPBY-DPYQTVNSSA-N	1.0	GUBGYTABKSRVRQ-QRZGKKJRSA-N	direct	637267041	13591.0	98.8124792792	1.0	160.727024207	0.287560811305	2.01	0.776146447624
13683516	637267041	10460.0	80.3635121036	0.575121622611	LKDRXBCSQODPBY-DPYQTVNSSA-N	1.0	GUBGYTABKSRVRQ-QRZGKKJRSA-N	direct	637267041	15081.0	98.8124792792	1.0	160.727024207	0.287560811305	2.01	0.776146447624
13683521	637267041	10460.0	80.3635121036	0.575121622611	LKDRXBCSQODPBY-DPYQTVNSSA-N	1.0	GUBGYTABKSRVRQ-QRZGKKJRSA-N	direct	637267041	4267.0	95.9065783148	1.0	160.727024207	0.287560811305	2.01	0.776146447624
13683525	637267041	10460.0	80.3635121036	0.575121622611	LKDRXBCSQODPBY-DPYQTVNSSA-N	1.0	GUBGYTABKSRVRQ-QRZGKKJRSA-N	direct	637267041	1622.0	92.9430951487	1.0	160.727024207	0.287560811305	2.01	0.776146447624
13683514	637267041	10460.0	80.3635121036	0.575121622611	LKDRXBCSQODPBY-DPYQTVNSSA-N	1.0	GUBGYTABKSRVRQ-QRZGKKJRSA-N	direct	637267041	4365.0	100.432973634	1.0	160.727024207	0.287560811305	2.01	0.776146447624
13683517	637267041	10460.0	80.3635121036	0.575121622611	LKDRXBCSQODPBY-DPYQTVNSSA-N	1.0	GUBGYTABKSRVRQ-QRZGKKJRSA-N	direct	637267041	5031.0	96.9625735021	1.0	160.727024207	0.287560811305	2.01	0.776146447624
13683518	637267041	10460.0	80.3635121036	0.575121622611	LKDRXBCSQODPBY-DPYQTVNSSA-N	1.0	GUBGYTABKSRVRQ-QRZGKKJRSA-N	direct	637267041	339.0	96.2781893848	1.0	160.727024207	0.287560811305	2.01	0.776146447624
13683519	637267041	10460.0	80.3635121036	0.575121622611	LKDRXBCSQODPBY-DPYQTVNSSA-N	1.0	GUBGYTABKSRVRQ-QRZGKKJRSA-N	direct	637267041	3584.0	96.2781893848	1.0	160.727024207	0.287560811305	2.01	0.776146447624
13683520	637267041	10460.0	80.3635121036	0.575121622611	LKDRXBCSQODPBY-DPYQTVNSSA-N	1.0	GUBGYTABKSRVRQ-QRZGKKJRSA-N	direct	637267041	6831.0	96.2781893848	1.0	160.727024207	0.287560811305	2.01	0.776146447624
13683524	637267041	10460.0	80.3635121036	0.575121622611	LKDRXBCSQODPBY-DPYQTVNSSA-N	1.0	GUBGYTABKSRVRQ-QRZGKKJRSA-N	direct	637267041	15001.0	95.6307841426	1.0	160.727024207	0.287560811305	2.01	0.776146447624
13683526	637267041	10460.0	80.3635121036	0.575121622611	LKDRXBCSQODPBY-DPYQTVNSSA-N	1.0	GUBGYTABKSRVRQ-QRZGKKJRSA-N	direct	637267041	4005.0	91.288192771	1.0	160.727024207	0.287560811305	2.01	0.776146447624
13683527	637267041	10460.0	80.3635121036	0.575121622611	LKDRXBCSQODPBY-DPYQTVNSSA-N	1.0	GUBGYTABKSRVRQ-QRZGKKJRSA-N	direct	637267041	11881.0	91.288192771	1.0	160.727024207	0.287560811305	2.01	0.776146447624
13683528	637267041	10460.0	80.3635121036	0.575121622611	LKDRXBCSQODPBY-DPYQTVNSSA-N	1.0	GUBGYTABKSRVRQ-QRZGKKJRSA-N	direct	637267041	13196.0	91.288192771	1.0	160.727024207	0.287560811305	2.01	0.776146447624
13683529	637267041	10460.0	80.3635121036	0.575121622611	LKDRXBCSQODPBY-DPYQTVNSSA-N	1.0	GUBGYTABKSRVRQ-QRZGKKJRSA-N	direct	637267041	1849.0	90.9244530386	1.0	160.727024207	0.287560811305	2.01	0.776146447624
46702862	637266891	6715.0	90.6090648929	0.509937362596	LKDRXBCSQODPBY-DPYQTVNSSA-N	1.0	GUBGYTABKSRVRQ-PICCSMPSSA-N	direct	637266891	6954.0	90.9546770212	1.0	181.218129786	0.254968681298	2.01	0.776088312969
46702863	637266891	6715.0	90.6090648929	0.509937362596	LKDRXBCSQODPBY-DPYQTVNSSA-N	1.0	GUBGYTABKSRVRQ-PICCSMPSSA-N	direct	637266891	8527.0	90.9546770212	1.0	181.218129786	0.254968681298	2.01	0.776088312969
46702864	637266891	6715.0	90.6090648929	0.509937362596	LKDRXBCSQODPBY-DPYQTVNSSA-N	1.0	GUBGYTABKSRVRQ-PICCSMPSSA-N	direct	637266891	10935.0	90.9546770212	1.0	181.218129786	0.254968681298	2.01	0.776088312969
46702865	637266891	6954.0	90.6090648929	0.509937362596	LKDRXBCSQODPBY-DPYQTVNSSA-N	1.0	GUBGYTABKSRVRQ-PICCSMPSSA-N	direct	637266891	6715.0	90.9546770212	1.0	181.218129786	0.254968681298	2.01	0.776088312969
46702867	637266891	6954.0	90.6090648929	0.509937362596	LKDRXBCSQODPBY-DPYQTVNSSA-N	1.0	GUBGYTABKSRVRQ-PICCSMPSSA-N	direct	637266891	8527.0	90.9546770212	1.0	181.218129786	0.254968681298	2.01	0.776088312969
46702868	637266891	6954.0	90.6090648929	0.509937362596	LKDRXBCSQODPBY-DPYQTVNSSA-N	1.0	GUBGYTABKSRVRQ-PICCSMPSSA-N	direct	637266891	10935.0	90.9546770212	1.0	181.218129786	0.254968681298	2.01	0.776088312969
46702869	637266891	8527.0	90.6090648929	0.509937362596	LKDRXBCSQODPBY-DPYQTVNSSA-N	1.0	GUBGYTABKSRVRQ-PICCSMPSSA-N	direct	637266891	6715.0	90.9546770212	1.0	181.218129786	0.254968681298	2.01	0.776088312969
46702870	637266891	8527.0	90.6090648929	0.509937362596	LKDRXBCSQODPBY-DPYQTVNSSA-N	1.0	GUBGYTABKSRVRQ-PICCSMPSSA-N	direct	637266891	6954.0	90.9546770212	1.0	181.218129786	0.254968681298	2.01	0.776088312969
46702872	637266891	8527.0	90.6090648929	0.509937362596	LKDRXBCSQODPBY-DPYQTVNSSA-N	1.0	GUBGYTABKSRVRQ-PICCSMPSSA-N	direct	637266891	10935.0	90.9546770212	1.0	181.218129786	0.254968681298	2.01	0.776088312969
46702881	637266891	10935.0	90.6090648929	0.509937362596	LKDRXBCSQODPBY-DPYQTVNSSA-N	1.0	GUBGYTABKSRVRQ-PICCSMPSSA-N	direct	637266891	6715.0	90.9546770212	1.0	181.218129786	0.254968681298	2.01	0.776088312969
46702882	637266891	10935.0	90.6090648929	0.509937362596	LKDRXBCSQODPBY-DPYQTVNSSA-N	1.0	GUBGYTABKSRVRQ-PICCSMPSSA-N	direct	637266891	6954.0	90.9546770212	1.0	181.218129786	0.254968681298	2.01	0.776088312969
46702883	637266891	10935.0	90.6090648929	0.509937362596	LKDRXBCSQODPBY-DPYQTVNSSA-N	1.0	GUBGYTABKSRVRQ-PICCSMPSSA-N	direct	637266891	8527.0	90.9546770212	1.0	181.218129786	0.254968681298	2.01	0.776088312969
25065381	637268747	6551.0	35.4329736338	0.704142057525	LKDRXBCSQODPBY-DPYQTVNSSA-N	1.0	HDTRYLNUVZCQOY-LIZSDCNHSA-N	direct	637268747	6551.0	32.785156152	2.0	65.5703123039	0.352071028763	2.01	0.775944943402
25065389	637268747	12200.0	35.4329736338	0.704142057525	LKDRXBCSQODPBY-DPYQTVNSSA-N	1.0	HDTRYLNUVZCQOY-LIZSDCNHSA-N	direct	637268747	12200.0	32.785156152	2.0	65.5703123039	0.352071028763	2.01	0.775944943402
25065397	637268747	14071.0	35.4329736338	0.704142057525	LKDRXBCSQODPBY-DPYQTVNSSA-N	1.0	HDTRYLNUVZCQOY-LIZSDCNHSA-N	direct	637268747	14071.0	32.785156152	2.0	65.5703123039	0.352071028763	2.01	0.775944943402
50195957	637268562	5488.0	53.2365720064	0.866005112167	LKDRXBCSQODPBY-DPYQTVNSSA-N	1.0	HDTRYLNUVZCQOY-LIZSDCNHSA-N	direct	637268562	6114.0	66.1325325121	1.0	106.473144013	0.433002556084	2.01	0.775660467493
19164236	637266769	10460.0	83.9956786262	0.589464658504	LKDRXBCSQODPBY-DPYQTVNSSA-N	1.0	GUBGYTABKSRVRQ-QRZGKKJRSA-N	direct	637266769	1849.0	78.2118316289	1.0	156.423663258	0.294732329252	2.01	0.775660329155
19164199	637266769	10460.0	83.9956786262	0.575121622611	LKDRXBCSQODPBY-DPYQTVNSSA-N	1.0	GUBGYTABKSRVRQ-QRZGKKJRSA-N	direct	637266769	1622.0	79.9913998282	1.0	159.982799656	0.287560811305	2.01	0.775246423272
19164200	637266769	10460.0	83.9956786262	0.575121622611	LKDRXBCSQODPBY-DPYQTVNSSA-N	1.0	GUBGYTABKSRVRQ-QRZGKKJRSA-N	direct	637266769	10861.0	79.8696662315	1.0	159.739332463	0.287560811305	2.01	0.774951305793
19164201	637266769	10460.0	83.9956786262	0.575121622611	LKDRXBCSQODPBY-DPYQTVNSSA-N	1.0	GUBGYTABKSRVRQ-QRZGKKJRSA-N	direct	637266769	11071.0	79.8696662315	1.0	159.739332463	0.287560811305	2.01	0.774951305793
50196001	637268562	5488.0	53.2365720064	0.861021186311	LKDRXBCSQODPBY-DPYQTVNSSA-N	1.0	HDTRYLNUVZCQOY-LIZSDCNHSA-N	direct	637268562	6114.0	66.1325325121	1.0	106.473144013	0.430510593155	2.01	0.77454205451
11496956	637265280	10460.0	92.124360063	0.497472946801	LKDRXBCSQODPBY-DPYQTVNSSA-N	1.0	GUBGYTABKSRVRQ-QRZGKKJRSA-N	direct	637265280	13591.0	105.424812155	1.0	184.248720126	0.248736473401	2.01	0.7745064005
11496957	637265280	10460.0	92.124360063	0.497472946801	LKDRXBCSQODPBY-DPYQTVNSSA-N	1.0	GUBGYTABKSRVRQ-QRZGKKJRSA-N	direct	637265280	15081.0	105.424812155	1.0	184.248720126	0.248736473401	2.01	0.7745064005
11496958	637265280	10460.0	92.124360063	0.497472946801	LKDRXBCSQODPBY-DPYQTVNSSA-N	1.0	GUBGYTABKSRVRQ-QRZGKKJRSA-N	direct	637265280	1849.0	103.779891912	1.0	184.248720126	0.248736473401	2.01	0.7745064005
11496959	637265280	10460.0	92.124360063	0.497472946801	LKDRXBCSQODPBY-DPYQTVNSSA-N	1.0	GUBGYTABKSRVRQ-QRZGKKJRSA-N	direct	637265280	4365.0	103.154281982	1.0	184.248720126	0.248736473401	2.01	0.7745064005
11496960	637265280	10460.0	92.124360063	0.497472946801	LKDRXBCSQODPBY-DPYQTVNSSA-N	1.0	GUBGYTABKSRVRQ-QRZGKKJRSA-N	direct	637265280	5031.0	100.013676223	1.0	184.248720126	0.248736473401	2.01	0.7745064005
11496961	637265280	10460.0	92.124360063	0.497472946801	LKDRXBCSQODPBY-DPYQTVNSSA-N	1.0	GUBGYTABKSRVRQ-QRZGKKJRSA-N	direct	637265280	339.0	97.19859629	1.0	184.248720126	0.248736473401	2.01	0.7745064005
11496962	637265280	10460.0	92.124360063	0.497472946801	LKDRXBCSQODPBY-DPYQTVNSSA-N	1.0	GUBGYTABKSRVRQ-QRZGKKJRSA-N	direct	637265280	3584.0	97.19859629	1.0	184.248720126	0.248736473401	2.01	0.7745064005
11496963	637265280	10460.0	92.124360063	0.497472946801	LKDRXBCSQODPBY-DPYQTVNSSA-N	1.0	GUBGYTABKSRVRQ-QRZGKKJRSA-N	direct	637265280	6831.0	97.19859629	1.0	184.248720126	0.248736473401	2.01	0.7745064005
11496964	637265280	10460.0	92.124360063	0.497472946801	LKDRXBCSQODPBY-DPYQTVNSSA-N	1.0	GUBGYTABKSRVRQ-QRZGKKJRSA-N	direct	637265280	4267.0	95.8632794328	1.0	184.248720126	0.248736473401	2.01	0.7745064005
11496965	637265280	10460.0	92.124360063	0.497472946801	LKDRXBCSQODPBY-DPYQTVNSSA-N	1.0	GUBGYTABKSRVRQ-QRZGKKJRSA-N	direct	637265280	1622.0	94.5816987087	1.0	184.248720126	0.248736473401	2.01	0.7745064005
11496966	637265280	10460.0	92.124360063	0.497472946801	LKDRXBCSQODPBY-DPYQTVNSSA-N	1.0	GUBGYTABKSRVRQ-QRZGKKJRSA-N	direct	637265280	1383.0	93.8996294549	1.0	184.248720126	0.248736473401	2.01	0.7745064005
11496967	637265280	10460.0	92.124360063	0.497472946801	LKDRXBCSQODPBY-DPYQTVNSSA-N	1.0	GUBGYTABKSRVRQ-QRZGKKJRSA-N	direct	637265280	4366.0	93.8996294549	1.0	184.248720126	0.248736473401	2.01	0.7745064005
27518992	637264460	5669.0	15.5590909179	0.575121622611	LKDRXBCSQODPBY-DPYQTVNSSA-N	0.0		flat tautomer	637264460	4009.0	30.6216020991	0.01	31.1181818359	0.575121622611	2.01	0.774448408967
27518993	637264460	5669.0	15.5590909179	0.575121622611	LKDRXBCSQODPBY-DPYQTVNSSA-N	0.0		flat tautomer	637264460	5154.0	30.6216020991	0.01	31.1181818359	0.575121622611	2.01	0.774448408967
19164202	637266769	10460.0	83.9956786262	0.575121622611	LKDRXBCSQODPBY-DPYQTVNSSA-N	1.0	GUBGYTABKSRVRQ-QRZGKKJRSA-N	direct	637266769	4005.0	79.5142785735	1.0	159.028557147	0.287560811305	2.01	0.774087808784
19164203	637266769	10460.0	83.9956786262	0.575121622611	LKDRXBCSQODPBY-DPYQTVNSSA-N	1.0	GUBGYTABKSRVRQ-QRZGKKJRSA-N	direct	637266769	11881.0	79.5142785735	1.0	159.028557147	0.287560811305	2.01	0.774087808784
19164204	637266769	10460.0	83.9956786262	0.575121622611	LKDRXBCSQODPBY-DPYQTVNSSA-N	1.0	GUBGYTABKSRVRQ-QRZGKKJRSA-N	direct	637266769	13196.0	79.5142785735	1.0	159.028557147	0.287560811305	2.01	0.774087808784
42156155	637270522	2663.0	25.3990271043	0.896913015585	LKDRXBCSQODPBY-DPYQTVNSSA-N	1.0	JUTQRXXDIORLET-ONEGZZNKSA-N	direct	637270522	2663.0	37.6363880201	2.0	50.7980542086	0.448456507793	2.01	0.77337187456
42156159	637270522	3815.0	25.3990271043	0.896913015585	LKDRXBCSQODPBY-DPYQTVNSSA-N	1.0	JUTQRXXDIORLET-ONEGZZNKSA-N	direct	637270522	3815.0	37.6363880201	2.0	50.7980542086	0.448456507793	2.01	0.77337187456
50196309	637268562	5488.0	53.2365720064	0.85470244781	LKDRXBCSQODPBY-DPYQTVNSSA-N	1.0	HDTRYLNUVZCQOY-LIZSDCNHSA-N	direct	637268562	6114.0	66.1325325121	1.0	106.473144013	0.427351223905	2.01	0.77311710256
19164205	637266769	10460.0	83.9956786262	0.575121622611	LKDRXBCSQODPBY-DPYQTVNSSA-N	1.0	GUBGYTABKSRVRQ-QRZGKKJRSA-N	direct	637266769	4267.0	78.6925039621	1.0	157.385007924	0.287560811305	2.01	0.772079974287
46702898	637266891	6715.0	90.6090648929	0.497472946801	LKDRXBCSQODPBY-DPYQTVNSSA-N	1.0	GUBGYTABKSRVRQ-PICCSMPSSA-N	direct	637266891	6954.0	90.9546770212	1.0	181.218129786	0.248736473401	2.01	0.771301724177
46702899	637266891	6715.0	90.6090648929	0.497472946801	LKDRXBCSQODPBY-DPYQTVNSSA-N	1.0	GUBGYTABKSRVRQ-PICCSMPSSA-N	direct	637266891	8527.0	90.9546770212	1.0	181.218129786	0.248736473401	2.01	0.771301724177
46702900	637266891	6715.0	90.6090648929	0.497472946801	LKDRXBCSQODPBY-DPYQTVNSSA-N	1.0	GUBGYTABKSRVRQ-PICCSMPSSA-N	direct	637266891	10935.0	90.9546770212	1.0	181.218129786	0.248736473401	2.01	0.771301724177
46702901	637266891	6954.0	90.6090648929	0.497472946801	LKDRXBCSQODPBY-DPYQTVNSSA-N	1.0	GUBGYTABKSRVRQ-PICCSMPSSA-N	direct	637266891	6715.0	90.9546770212	1.0	181.218129786	0.248736473401	2.01	0.771301724177
46702903	637266891	6954.0	90.6090648929	0.497472946801	LKDRXBCSQODPBY-DPYQTVNSSA-N	1.0	GUBGYTABKSRVRQ-PICCSMPSSA-N	direct	637266891	8527.0	90.9546770212	1.0	181.218129786	0.248736473401	2.01	0.771301724177
46702904	637266891	6954.0	90.6090648929	0.497472946801	LKDRXBCSQODPBY-DPYQTVNSSA-N	1.0	GUBGYTABKSRVRQ-PICCSMPSSA-N	direct	637266891	10935.0	90.9546770212	1.0	181.218129786	0.248736473401	2.01	0.771301724177
46702905	637266891	8527.0	90.6090648929	0.497472946801	LKDRXBCSQODPBY-DPYQTVNSSA-N	1.0	GUBGYTABKSRVRQ-PICCSMPSSA-N	direct	637266891	6715.0	90.9546770212	1.0	181.218129786	0.248736473401	2.01	0.771301724177
46702906	637266891	8527.0	90.6090648929	0.497472946801	LKDRXBCSQODPBY-DPYQTVNSSA-N	1.0	GUBGYTABKSRVRQ-PICCSMPSSA-N	direct	637266891	6954.0	90.9546770212	1.0	181.218129786	0.248736473401	2.01	0.771301724177
46702908	637266891	8527.0	90.6090648929	0.497472946801	LKDRXBCSQODPBY-DPYQTVNSSA-N	1.0	GUBGYTABKSRVRQ-PICCSMPSSA-N	direct	637266891	10935.0	90.9546770212	1.0	181.218129786	0.248736473401	2.01	0.771301724177
46702917	637266891	10935.0	90.6090648929	0.497472946801	LKDRXBCSQODPBY-DPYQTVNSSA-N	1.0	GUBGYTABKSRVRQ-PICCSMPSSA-N	direct	637266891	6715.0	90.9546770212	1.0	181.218129786	0.248736473401	2.01	0.771301724177
46702918	637266891	10935.0	90.6090648929	0.497472946801	LKDRXBCSQODPBY-DPYQTVNSSA-N	1.0	GUBGYTABKSRVRQ-PICCSMPSSA-N	direct	637266891	6954.0	90.9546770212	1.0	181.218129786	0.248736473401	2.01	0.771301724177
46702919	637266891	10935.0	90.6090648929	0.497472946801	LKDRXBCSQODPBY-DPYQTVNSSA-N	1.0	GUBGYTABKSRVRQ-PICCSMPSSA-N	direct	637266891	8527.0	90.9546770212	1.0	181.218129786	0.248736473401	2.01	0.771301724177
15869690	637271826	10460.0	88.3381873145	0.509937362596	LKDRXBCSQODPBY-DPYQTVNSSA-N	1.0	GUBGYTABKSRVRQ-QRZGKKJRSA-N	direct	637271826	5031.0	100.903089987	1.0	176.676374629	0.254968681298	2.01	0.771179279605
15869691	637271826	10460.0	88.3381873145	0.509937362596	LKDRXBCSQODPBY-DPYQTVNSSA-N	1.0	GUBGYTABKSRVRQ-QRZGKKJRSA-N	direct	637271826	13591.0	99.54668166	1.0	176.676374629	0.254968681298	2.01	0.771179279605
15869692	637271826	10460.0	88.3381873145	0.509937362596	LKDRXBCSQODPBY-DPYQTVNSSA-N	1.0	GUBGYTABKSRVRQ-QRZGKKJRSA-N	direct	637271826	15081.0	99.54668166	1.0	176.676374629	0.254968681298	2.01	0.771179279605
15869693	637271826	10460.0	88.3381873145	0.509937362596	LKDRXBCSQODPBY-DPYQTVNSSA-N	1.0	GUBGYTABKSRVRQ-QRZGKKJRSA-N	direct	637271826	1849.0	98.2757241304	1.0	176.676374629	0.254968681298	2.01	0.771179279605
15869694	637271826	10460.0	88.3381873145	0.509937362596	LKDRXBCSQODPBY-DPYQTVNSSA-N	1.0	GUBGYTABKSRVRQ-QRZGKKJRSA-N	direct	637271826	4365.0	95.0741724254	1.0	176.676374629	0.254968681298	2.01	0.771179279605
15869695	637271826	10460.0	88.3381873145	0.509937362596	LKDRXBCSQODPBY-DPYQTVNSSA-N	1.0	GUBGYTABKSRVRQ-QRZGKKJRSA-N	direct	637271826	339.0	93.1706962272	1.0	176.676374629	0.254968681298	2.01	0.771179279605
15869696	637271826	10460.0	88.3381873145	0.509937362596	LKDRXBCSQODPBY-DPYQTVNSSA-N	1.0	GUBGYTABKSRVRQ-QRZGKKJRSA-N	direct	637271826	3584.0	93.1706962272	1.0	176.676374629	0.254968681298	2.01	0.771179279605
15869697	637271826	10460.0	88.3381873145	0.509937362596	LKDRXBCSQODPBY-DPYQTVNSSA-N	1.0	GUBGYTABKSRVRQ-QRZGKKJRSA-N	direct	637271826	6831.0	93.1706962272	1.0	176.676374629	0.254968681298	2.01	0.771179279605
15869698	637271826	10460.0	88.3381873145	0.509937362596	LKDRXBCSQODPBY-DPYQTVNSSA-N	1.0	GUBGYTABKSRVRQ-QRZGKKJRSA-N	direct	637271826	1622.0	92.4828041021	1.0	176.676374629	0.254968681298	2.01	0.771179279605
15869701	637271826	10460.0	88.3381873145	0.509937362596	LKDRXBCSQODPBY-DPYQTVNSSA-N	1.0	GUBGYTABKSRVRQ-QRZGKKJRSA-N	direct	637271826	15001.0	92.1040252676	1.0	176.676374629	0.254968681298	2.01	0.771179279605
15869702	637271826	10460.0	88.3381873145	0.509937362596	LKDRXBCSQODPBY-DPYQTVNSSA-N	1.0	GUBGYTABKSRVRQ-QRZGKKJRSA-N	direct	637271826	1383.0	91.2790142558	1.0	176.676374629	0.254968681298	2.01	0.771179279605
15869703	637271826	10460.0	88.3381873145	0.509937362596	LKDRXBCSQODPBY-DPYQTVNSSA-N	1.0	GUBGYTABKSRVRQ-QRZGKKJRSA-N	direct	637271826	4366.0	91.2790142558	1.0	176.676374629	0.254968681298	2.01	0.771179279605
19164206	637266769	10460.0	83.9956786262	0.575121622611	LKDRXBCSQODPBY-DPYQTVNSSA-N	1.0	GUBGYTABKSRVRQ-QRZGKKJRSA-N	direct	637266769	1849.0	78.2118316289	1.0	156.423663258	0.287560811305	2.01	0.770898252449
10845126	637269361	5669.0	24.8181564121	0.704142057525	LKDRXBCSQODPBY-DPYQTVNSSA-N	0.0		flat tautomer	637269361		200.0	0.01	49.6363128241	0.704142057525	1.01	0.77080636625
19610667	637270876	10460.0	87.3178549236	0.509937362596	LKDRXBCSQODPBY-DPYQTVNSSA-N	1.0	GUBGYTABKSRVRQ-QRZGKKJRSA-N	direct	637270876	5031.0	95.0762380392	1.0	174.635709847	0.254968681298	2.01	0.76894273123
19610668	637270876	10460.0	87.3178549236	0.509937362596	LKDRXBCSQODPBY-DPYQTVNSSA-N	1.0	GUBGYTABKSRVRQ-QRZGKKJRSA-N	direct	637270876	1849.0	93.9507819773	1.0	174.635709847	0.254968681298	2.01	0.76894273123
19610669	637270876	10460.0	87.3178549236	0.509937362596	LKDRXBCSQODPBY-DPYQTVNSSA-N	1.0	GUBGYTABKSRVRQ-QRZGKKJRSA-N	direct	637270876	13591.0	93.2604276555	1.0	174.635709847	0.254968681298	2.01	0.76894273123
19610670	637270876	10460.0	87.3178549236	0.509937362596	LKDRXBCSQODPBY-DPYQTVNSSA-N	1.0	GUBGYTABKSRVRQ-QRZGKKJRSA-N	direct	637270876	15081.0	93.2604276555	1.0	174.635709847	0.254968681298	2.01	0.76894273123
19610671	637270876	10460.0	87.3178549236	0.509937362596	LKDRXBCSQODPBY-DPYQTVNSSA-N	1.0	GUBGYTABKSRVRQ-QRZGKKJRSA-N	direct	637270876	1622.0	91.251811973	1.0	174.635709847	0.254968681298	2.01	0.76894273123
19610673	637270876	10460.0	87.3178549236	0.509937362596	LKDRXBCSQODPBY-DPYQTVNSSA-N	1.0	GUBGYTABKSRVRQ-QRZGKKJRSA-N	direct	637270876	13745.0	91.2240256689	1.0	174.635709847	0.254968681298	2.01	0.76894273123
19610674	637270876	10460.0	87.3178549236	0.509937362596	LKDRXBCSQODPBY-DPYQTVNSSA-N	1.0	GUBGYTABKSRVRQ-QRZGKKJRSA-N	direct	637270876	339.0	90.5867002359	1.0	174.635709847	0.254968681298	2.01	0.76894273123
19610675	637270876	10460.0	87.3178549236	0.509937362596	LKDRXBCSQODPBY-DPYQTVNSSA-N	1.0	GUBGYTABKSRVRQ-QRZGKKJRSA-N	direct	637270876	3584.0	90.5867002359	1.0	174.635709847	0.254968681298	2.01	0.76894273123
19610676	637270876	10460.0	87.3178549236	0.509937362596	LKDRXBCSQODPBY-DPYQTVNSSA-N	1.0	GUBGYTABKSRVRQ-QRZGKKJRSA-N	direct	637270876	6831.0	90.5867002359	1.0	174.635709847	0.254968681298	2.01	0.76894273123
50196045	637268562	5488.0	53.2365720064	0.83509809814	LKDRXBCSQODPBY-DPYQTVNSSA-N	1.0	HDTRYLNUVZCQOY-LIZSDCNHSA-N	direct	637268562	6114.0	66.1325325121	1.0	106.473144013	0.41754904907	2.01	0.768645196289
19610679	637270876	10460.0	87.3178549236	0.509937362596	LKDRXBCSQODPBY-DPYQTVNSSA-N	1.0	GUBGYTABKSRVRQ-QRZGKKJRSA-N	direct	637270876	15001.0	86.9746941347	1.0	173.949388269	0.254968681298	2.01	0.768186125465
19610922	637270876	6583.0	75.1444808443	0.589464658504	LKDRXBCSQODPBY-DPYQTVNSSA-N	1.0	GUBGYTABKSRVRQ-QKKXKWKRSA-N	direct	637270876	5031.0	95.0762380392	1.0	150.288961689	0.294732329252	2.01	0.767940793346
19610923	637270876	6583.0	75.1444808443	0.589464658504	LKDRXBCSQODPBY-DPYQTVNSSA-N	1.0	GUBGYTABKSRVRQ-QKKXKWKRSA-N	direct	637270876	1849.0	93.9507819773	1.0	150.288961689	0.294732329252	2.01	0.767940793346
19610924	637270876	6583.0	75.1444808443	0.589464658504	LKDRXBCSQODPBY-DPYQTVNSSA-N	1.0	GUBGYTABKSRVRQ-QKKXKWKRSA-N	direct	637270876	13591.0	93.2604276555	1.0	150.288961689	0.294732329252	2.01	0.767940793346
19610925	637270876	6583.0	75.1444808443	0.589464658504	LKDRXBCSQODPBY-DPYQTVNSSA-N	1.0	GUBGYTABKSRVRQ-QKKXKWKRSA-N	direct	637270876	15081.0	93.2604276555	1.0	150.288961689	0.294732329252	2.01	0.767940793346
19610926	637270876	6583.0	75.1444808443	0.589464658504	LKDRXBCSQODPBY-DPYQTVNSSA-N	1.0	GUBGYTABKSRVRQ-QKKXKWKRSA-N	direct	637270876	1622.0	91.251811973	1.0	150.288961689	0.294732329252	2.01	0.767940793346
19610927	637270876	6583.0	75.1444808443	0.589464658504	LKDRXBCSQODPBY-DPYQTVNSSA-N	1.0	GUBGYTABKSRVRQ-QKKXKWKRSA-N	direct	637270876	10460.0	91.2240256689	1.0	150.288961689	0.294732329252	2.01	0.767940793346
19610928	637270876	6583.0	75.1444808443	0.589464658504	LKDRXBCSQODPBY-DPYQTVNSSA-N	1.0	GUBGYTABKSRVRQ-QKKXKWKRSA-N	direct	637270876	13745.0	91.2240256689	1.0	150.288961689	0.294732329252	2.01	0.767940793346
19610929	637270876	6583.0	75.1444808443	0.589464658504	LKDRXBCSQODPBY-DPYQTVNSSA-N	1.0	GUBGYTABKSRVRQ-QKKXKWKRSA-N	direct	637270876	339.0	90.5867002359	1.0	150.288961689	0.294732329252	2.01	0.767940793346
19610930	637270876	6583.0	75.1444808443	0.589464658504	LKDRXBCSQODPBY-DPYQTVNSSA-N	1.0	GUBGYTABKSRVRQ-QKKXKWKRSA-N	direct	637270876	3584.0	90.5867002359	1.0	150.288961689	0.294732329252	2.01	0.767940793346
19610931	637270876	6583.0	75.1444808443	0.589464658504	LKDRXBCSQODPBY-DPYQTVNSSA-N	1.0	GUBGYTABKSRVRQ-QKKXKWKRSA-N	direct	637270876	6831.0	90.5867002359	1.0	150.288961689	0.294732329252	2.01	0.767940793346
19610934	637270876	6583.0	75.1444808443	0.589464658504	LKDRXBCSQODPBY-DPYQTVNSSA-N	1.0	GUBGYTABKSRVRQ-QKKXKWKRSA-N	direct	637270876	15001.0	86.9746941347	1.0	150.288961689	0.294732329252	2.01	0.767940793346
19610935	637270876	6583.0	75.1444808443	0.589464658504	LKDRXBCSQODPBY-DPYQTVNSSA-N	1.0	GUBGYTABKSRVRQ-QKKXKWKRSA-N	direct	637270876	4365.0	85.30980392	1.0	150.288961689	0.294732329252	2.01	0.767940793346
19610936	637270876	6583.0	75.1444808443	0.589464658504	LKDRXBCSQODPBY-DPYQTVNSSA-N	1.0	GUBGYTABKSRVRQ-QKKXKWKRSA-N	direct	637270876	4037.0	83.6458915609	1.0	150.288961689	0.294732329252	2.01	0.767940793346
15869738	637271826	6583.0	86.6126101737	0.509937362596	LKDRXBCSQODPBY-DPYQTVNSSA-N	1.0	GUBGYTABKSRVRQ-QKKXKWKRSA-N	direct	637271826	5031.0	100.903089987	1.0	173.225220347	0.254968681298	2.01	0.767385366206
15869739	637271826	6583.0	86.6126101737	0.509937362596	LKDRXBCSQODPBY-DPYQTVNSSA-N	1.0	GUBGYTABKSRVRQ-QKKXKWKRSA-N	direct	637271826	13591.0	99.54668166	1.0	173.225220347	0.254968681298	2.01	0.767385366206
15869740	637271826	6583.0	86.6126101737	0.509937362596	LKDRXBCSQODPBY-DPYQTVNSSA-N	1.0	GUBGYTABKSRVRQ-QKKXKWKRSA-N	direct	637271826	15081.0	99.54668166	1.0	173.225220347	0.254968681298	2.01	0.767385366206
15869741	637271826	6583.0	86.6126101737	0.509937362596	LKDRXBCSQODPBY-DPYQTVNSSA-N	1.0	GUBGYTABKSRVRQ-QKKXKWKRSA-N	direct	637271826	1849.0	98.2757241304	1.0	173.225220347	0.254968681298	2.01	0.767385366206
15869742	637271826	6583.0	86.6126101737	0.509937362596	LKDRXBCSQODPBY-DPYQTVNSSA-N	1.0	GUBGYTABKSRVRQ-QKKXKWKRSA-N	direct	637271826	4365.0	95.0741724254	1.0	173.225220347	0.254968681298	2.01	0.767385366206
15869743	637271826	6583.0	86.6126101737	0.509937362596	LKDRXBCSQODPBY-DPYQTVNSSA-N	1.0	GUBGYTABKSRVRQ-QKKXKWKRSA-N	direct	637271826	339.0	93.1706962272	1.0	173.225220347	0.254968681298	2.01	0.767385366206
15869744	637271826	6583.0	86.6126101737	0.509937362596	LKDRXBCSQODPBY-DPYQTVNSSA-N	1.0	GUBGYTABKSRVRQ-QKKXKWKRSA-N	direct	637271826	3584.0	93.1706962272	1.0	173.225220347	0.254968681298	2.01	0.767385366206
15869745	637271826	6583.0	86.6126101737	0.509937362596	LKDRXBCSQODPBY-DPYQTVNSSA-N	1.0	GUBGYTABKSRVRQ-QKKXKWKRSA-N	direct	637271826	6831.0	93.1706962272	1.0	173.225220347	0.254968681298	2.01	0.767385366206
15869746	637271826	6583.0	86.6126101737	0.509937362596	LKDRXBCSQODPBY-DPYQTVNSSA-N	1.0	GUBGYTABKSRVRQ-QKKXKWKRSA-N	direct	637271826	1622.0	92.4828041021	1.0	173.225220347	0.254968681298	2.01	0.767385366206
15869749	637271826	6583.0	86.6126101737	0.509937362596	LKDRXBCSQODPBY-DPYQTVNSSA-N	1.0	GUBGYTABKSRVRQ-QKKXKWKRSA-N	direct	637271826	15001.0	92.1040252676	1.0	173.225220347	0.254968681298	2.01	0.767385366206
15869750	637271826	6583.0	86.6126101737	0.509937362596	LKDRXBCSQODPBY-DPYQTVNSSA-N	1.0	GUBGYTABKSRVRQ-QKKXKWKRSA-N	direct	637271826	1383.0	91.2790142558	1.0	173.225220347	0.254968681298	2.01	0.767385366206
15869751	637271826	6583.0	86.6126101737	0.509937362596	LKDRXBCSQODPBY-DPYQTVNSSA-N	1.0	GUBGYTABKSRVRQ-QKKXKWKRSA-N	direct	637271826	4366.0	91.2790142558	1.0	173.225220347	0.254968681298	2.01	0.767385366206
762958	637265566	5669.0	14.6038006529	0.589464658504	LKDRXBCSQODPBY-DPYQTVNSSA-N	0.0		flat tautomer	637265566	1248.0	48.448550002	0.01	29.2076013058	0.589464658504	2.01	0.766985988607
39985502	637271604	2603.0	88.226213555	0.509937362596	LKDRXBCSQODPBY-DPYQTVNSSA-N	1.0	GUBGYTABKSRVRQ-PICCSMPSSA-N	direct	637271604	4391.0	86.2798406966	1.0	172.559681393	0.254968681298	2.01	0.766647219732
42156119	637270522	2663.0	25.3990271043	0.866005112167	LKDRXBCSQODPBY-DPYQTVNSSA-N	1.0	JUTQRXXDIORLET-ONEGZZNKSA-N	direct	637270522	2663.0	37.6363880201	2.0	50.7980542086	0.433002556084	2.01	0.766621343469
42156123	637270522	3815.0	25.3990271043	0.866005112167	LKDRXBCSQODPBY-DPYQTVNSSA-N	1.0	JUTQRXXDIORLET-ONEGZZNKSA-N	direct	637270522	3815.0	37.6363880201	2.0	50.7980542086	0.433002556084	2.01	0.766621343469
15869802	637271826	10460.0	88.3381873145	0.497472946801	LKDRXBCSQODPBY-DPYQTVNSSA-N	1.0	GUBGYTABKSRVRQ-QRZGKKJRSA-N	direct	637271826	5031.0	100.903089987	1.0	176.676374629	0.248736473401	2.01	0.766422967681
15869803	637271826	10460.0	88.3381873145	0.497472946801	LKDRXBCSQODPBY-DPYQTVNSSA-N	1.0	GUBGYTABKSRVRQ-QRZGKKJRSA-N	direct	637271826	13591.0	99.54668166	1.0	176.676374629	0.248736473401	2.01	0.766422967681
15869804	637271826	10460.0	88.3381873145	0.497472946801	LKDRXBCSQODPBY-DPYQTVNSSA-N	1.0	GUBGYTABKSRVRQ-QRZGKKJRSA-N	direct	637271826	15081.0	99.54668166	1.0	176.676374629	0.248736473401	2.01	0.766422967681
15869805	637271826	10460.0	88.3381873145	0.497472946801	LKDRXBCSQODPBY-DPYQTVNSSA-N	1.0	GUBGYTABKSRVRQ-QRZGKKJRSA-N	direct	637271826	1849.0	98.2757241304	1.0	176.676374629	0.248736473401	2.01	0.766422967681
15869806	637271826	10460.0	88.3381873145	0.497472946801	LKDRXBCSQODPBY-DPYQTVNSSA-N	1.0	GUBGYTABKSRVRQ-QRZGKKJRSA-N	direct	637271826	4365.0	95.0741724254	1.0	176.676374629	0.248736473401	2.01	0.766422967681
15869807	637271826	10460.0	88.3381873145	0.497472946801	LKDRXBCSQODPBY-DPYQTVNSSA-N	1.0	GUBGYTABKSRVRQ-QRZGKKJRSA-N	direct	637271826	339.0	93.1706962272	1.0	176.676374629	0.248736473401	2.01	0.766422967681
15869808	637271826	10460.0	88.3381873145	0.497472946801	LKDRXBCSQODPBY-DPYQTVNSSA-N	1.0	GUBGYTABKSRVRQ-QRZGKKJRSA-N	direct	637271826	3584.0	93.1706962272	1.0	176.676374629	0.248736473401	2.01	0.766422967681
15869809	637271826	10460.0	88.3381873145	0.497472946801	LKDRXBCSQODPBY-DPYQTVNSSA-N	1.0	GUBGYTABKSRVRQ-QRZGKKJRSA-N	direct	637271826	6831.0	93.1706962272	1.0	176.676374629	0.248736473401	2.01	0.766422967681
15869810	637271826	10460.0	88.3381873145	0.497472946801	LKDRXBCSQODPBY-DPYQTVNSSA-N	1.0	GUBGYTABKSRVRQ-QRZGKKJRSA-N	direct	637271826	1622.0	92.4828041021	1.0	176.676374629	0.248736473401	2.01	0.766422967681
15869813	637271826	10460.0	88.3381873145	0.497472946801	LKDRXBCSQODPBY-DPYQTVNSSA-N	1.0	GUBGYTABKSRVRQ-QRZGKKJRSA-N	direct	637271826	15001.0	92.1040252676	1.0	176.676374629	0.248736473401	2.01	0.766422967681
15869814	637271826	10460.0	88.3381873145	0.497472946801	LKDRXBCSQODPBY-DPYQTVNSSA-N	1.0	GUBGYTABKSRVRQ-QRZGKKJRSA-N	direct	637271826	1383.0	91.2790142558	1.0	176.676374629	0.248736473401	2.01	0.766422967681
15869815	637271826	10460.0	88.3381873145	0.497472946801	LKDRXBCSQODPBY-DPYQTVNSSA-N	1.0	GUBGYTABKSRVRQ-QRZGKKJRSA-N	direct	637271826	4366.0	91.2790142558	1.0	176.676374629	0.248736473401	2.01	0.766422967681
27778077	637267419	5669.0	16.779891912	0.509937362596	LKDRXBCSQODPBY-DPYQTVNSSA-N	0.0		flat tautomer	637267419	2331.0	23.7077439286	0.01	33.5597838239	0.509937362596	2.01	0.765831122111
27778078	637267419	5669.0	16.779891912	0.509937362596	LKDRXBCSQODPBY-DPYQTVNSSA-N	0.0		flat tautomer	637267419	4385.0	23.7077439286	0.01	33.5597838239	0.509937362596	2.01	0.765831122111
27778079	637267419	5669.0	16.779891912	0.509937362596	LKDRXBCSQODPBY-DPYQTVNSSA-N	0.0		flat tautomer	637267419	12108.0	23.7077439286	0.01	33.5597838239	0.509937362596	2.01	0.765831122111
27778080	637267419	5669.0	16.779891912	0.509937362596	LKDRXBCSQODPBY-DPYQTVNSSA-N	0.0		flat tautomer	637267419	13884.0	23.7077439286	0.01	33.5597838239	0.509937362596	2.01	0.765831122111
27216178	640738214	5669.0	16.7772835289	0.509937362596	LKDRXBCSQODPBY-DPYQTVNSSA-N	0.0		flat tautomer	640738214	3536.0	22.7495799977	0.01	33.5545670577	0.509937362596	2.01	0.765801358847
27216179	640738214	5669.0	16.7772835289	0.509937362596	LKDRXBCSQODPBY-DPYQTVNSSA-N	0.0		flat tautomer	640738214	4708.0	22.7495799977	0.01	33.5545670577	0.509937362596	2.01	0.765801358847
27216180	640738214	5669.0	16.7772835289	0.509937362596	LKDRXBCSQODPBY-DPYQTVNSSA-N	0.0		flat tautomer	640738214	5039.0	22.7495799977	0.01	33.5545670577	0.509937362596	2.01	0.765801358847
27216181	640738214	5669.0	16.7772835289	0.509937362596	LKDRXBCSQODPBY-DPYQTVNSSA-N	0.0		flat tautomer	640738214	263.0	22.4962093169	0.01	33.5545670577	0.509937362596	2.01	0.765801358847
27216182	640738214	5669.0	16.7772835289	0.509937362596	LKDRXBCSQODPBY-DPYQTVNSSA-N	0.0		flat tautomer	640738214	4015.0	22.4962093169	0.01	33.5545670577	0.509937362596	2.01	0.765801358847
42156125	637270522	2663.0	25.3990271043	0.861021186311	LKDRXBCSQODPBY-DPYQTVNSSA-N	1.0	JUTQRXXDIORLET-ONEGZZNKSA-N	direct	637270522	2663.0	37.6363880201	2.0	50.7980542086	0.430510593155	2.01	0.765515963861
42156129	637270522	3815.0	25.3990271043	0.861021186311	LKDRXBCSQODPBY-DPYQTVNSSA-N	1.0	JUTQRXXDIORLET-ONEGZZNKSA-N	direct	637270522	3815.0	37.6363880201	2.0	50.7980542086	0.430510593155	2.01	0.765515963861
50195913	637268562	5488.0	53.2365720064	0.821037275646	LKDRXBCSQODPBY-DPYQTVNSSA-N	1.0	HDTRYLNUVZCQOY-LIZSDCNHSA-N	direct	637268562	6114.0	66.1325325121	1.0	106.473144013	0.410518637823	2.01	0.765389081192
27777952	637267419	5669.0	16.6968039426	0.509937362596	LKDRXBCSQODPBY-DPYQTVNSSA-N	0.0		flat tautomer	637267419	971.0	22.2831622767	0.01	33.3936078852	0.509937362596	2.01	0.764881326808
27777953	637267419	5669.0	16.6968039426	0.509937362596	LKDRXBCSQODPBY-DPYQTVNSSA-N	0.0		flat tautomer	637267419	13940.0	22.2831622767	0.01	33.3936078852	0.509937362596	2.01	0.764881326808
19610680	637270876	10460.0	87.3178549236	0.509937362596	LKDRXBCSQODPBY-DPYQTVNSSA-N	1.0	GUBGYTABKSRVRQ-QRZGKKJRSA-N	direct	637270876	4365.0	85.30980392	1.0	170.61960784	0.254968681298	2.01	0.764483237618
50196265	637268562	5488.0	53.2365720064	0.816483380648	LKDRXBCSQODPBY-DPYQTVNSSA-N	1.0	HDTRYLNUVZCQOY-LIZSDCNHSA-N	direct	637268562	6114.0	66.1325325121	1.0	106.473144013	0.408241690324	2.01	0.764325556185
19610727	637270876	10460.0	87.3178549236	0.497472946801	LKDRXBCSQODPBY-DPYQTVNSSA-N	1.0	GUBGYTABKSRVRQ-QRZGKKJRSA-N	direct	637270876	5031.0	95.0762380392	1.0	174.635709847	0.248736473401	2.01	0.764200213404
19610728	637270876	10460.0	87.3178549236	0.497472946801	LKDRXBCSQODPBY-DPYQTVNSSA-N	1.0	GUBGYTABKSRVRQ-QRZGKKJRSA-N	direct	637270876	1849.0	93.9507819773	1.0	174.635709847	0.248736473401	2.01	0.764200213404
19610729	637270876	10460.0	87.3178549236	0.497472946801	LKDRXBCSQODPBY-DPYQTVNSSA-N	1.0	GUBGYTABKSRVRQ-QRZGKKJRSA-N	direct	637270876	13591.0	93.2604276555	1.0	174.635709847	0.248736473401	2.01	0.764200213404
19610730	637270876	10460.0	87.3178549236	0.497472946801	LKDRXBCSQODPBY-DPYQTVNSSA-N	1.0	GUBGYTABKSRVRQ-QRZGKKJRSA-N	direct	637270876	15081.0	93.2604276555	1.0	174.635709847	0.248736473401	2.01	0.764200213404
19610731	637270876	10460.0	87.3178549236	0.497472946801	LKDRXBCSQODPBY-DPYQTVNSSA-N	1.0	GUBGYTABKSRVRQ-QRZGKKJRSA-N	direct	637270876	1622.0	91.251811973	1.0	174.635709847	0.248736473401	2.01	0.764200213404
19610733	637270876	10460.0	87.3178549236	0.497472946801	LKDRXBCSQODPBY-DPYQTVNSSA-N	1.0	GUBGYTABKSRVRQ-QRZGKKJRSA-N	direct	637270876	13745.0	91.2240256689	1.0	174.635709847	0.248736473401	2.01	0.764200213404
19610734	637270876	10460.0	87.3178549236	0.497472946801	LKDRXBCSQODPBY-DPYQTVNSSA-N	1.0	GUBGYTABKSRVRQ-QRZGKKJRSA-N	direct	637270876	339.0	90.5867002359	1.0	174.635709847	0.248736473401	2.01	0.764200213404
19610735	637270876	10460.0	87.3178549236	0.497472946801	LKDRXBCSQODPBY-DPYQTVNSSA-N	1.0	GUBGYTABKSRVRQ-QRZGKKJRSA-N	direct	637270876	3584.0	90.5867002359	1.0	174.635709847	0.248736473401	2.01	0.764200213404
19610736	637270876	10460.0	87.3178549236	0.497472946801	LKDRXBCSQODPBY-DPYQTVNSSA-N	1.0	GUBGYTABKSRVRQ-QRZGKKJRSA-N	direct	637270876	6831.0	90.5867002359	1.0	174.635709847	0.248736473401	2.01	0.764200213404
42156167	637270522	2663.0	25.3990271043	0.85470244781	LKDRXBCSQODPBY-DPYQTVNSSA-N	1.0	JUTQRXXDIORLET-ONEGZZNKSA-N	direct	637270522	2663.0	37.6363880201	2.0	50.7980542086	0.427351223905	2.01	0.764107617523
42156171	637270522	3815.0	25.3990271043	0.85470244781	LKDRXBCSQODPBY-DPYQTVNSSA-N	1.0	JUTQRXXDIORLET-ONEGZZNKSA-N	direct	637270522	3815.0	37.6363880201	2.0	50.7980542086	0.427351223905	2.01	0.764107617523
11496886	637265280	6583.0	84.9586073148	0.509937362596	LKDRXBCSQODPBY-DPYQTVNSSA-N	1.0	GUBGYTABKSRVRQ-QKKXKWKRSA-N	direct	637265280	13591.0	105.424812155	1.0	169.91721463	0.254968681298	2.01	0.763695229145
11496887	637265280	6583.0	84.9586073148	0.509937362596	LKDRXBCSQODPBY-DPYQTVNSSA-N	1.0	GUBGYTABKSRVRQ-QKKXKWKRSA-N	direct	637265280	15081.0	105.424812155	1.0	169.91721463	0.254968681298	2.01	0.763695229145
11496888	637265280	6583.0	84.9586073148	0.509937362596	LKDRXBCSQODPBY-DPYQTVNSSA-N	1.0	GUBGYTABKSRVRQ-QKKXKWKRSA-N	direct	637265280	1849.0	103.779891912	1.0	169.91721463	0.254968681298	2.01	0.763695229145
11496889	637265280	6583.0	84.9586073148	0.509937362596	LKDRXBCSQODPBY-DPYQTVNSSA-N	1.0	GUBGYTABKSRVRQ-QKKXKWKRSA-N	direct	637265280	4365.0	103.154281982	1.0	169.91721463	0.254968681298	2.01	0.763695229145
11496890	637265280	6583.0	84.9586073148	0.509937362596	LKDRXBCSQODPBY-DPYQTVNSSA-N	1.0	GUBGYTABKSRVRQ-QKKXKWKRSA-N	direct	637265280	5031.0	100.013676223	1.0	169.91721463	0.254968681298	2.01	0.763695229145
11496891	637265280	6583.0	84.9586073148	0.509937362596	LKDRXBCSQODPBY-DPYQTVNSSA-N	1.0	GUBGYTABKSRVRQ-QKKXKWKRSA-N	direct	637265280	339.0	97.19859629	1.0	169.91721463	0.254968681298	2.01	0.763695229145
11496892	637265280	6583.0	84.9586073148	0.509937362596	LKDRXBCSQODPBY-DPYQTVNSSA-N	1.0	GUBGYTABKSRVRQ-QKKXKWKRSA-N	direct	637265280	3584.0	97.19859629	1.0	169.91721463	0.254968681298	2.01	0.763695229145
11496893	637265280	6583.0	84.9586073148	0.509937362596	LKDRXBCSQODPBY-DPYQTVNSSA-N	1.0	GUBGYTABKSRVRQ-QKKXKWKRSA-N	direct	637265280	6831.0	97.19859629	1.0	169.91721463	0.254968681298	2.01	0.763695229145
11496894	637265280	6583.0	84.9586073148	0.509937362596	LKDRXBCSQODPBY-DPYQTVNSSA-N	1.0	GUBGYTABKSRVRQ-QKKXKWKRSA-N	direct	637265280	4267.0	95.8632794328	1.0	169.91721463	0.254968681298	2.01	0.763695229145
11496895	637265280	6583.0	84.9586073148	0.509937362596	LKDRXBCSQODPBY-DPYQTVNSSA-N	1.0	GUBGYTABKSRVRQ-QKKXKWKRSA-N	direct	637265280	1622.0	94.5816987087	1.0	169.91721463	0.254968681298	2.01	0.763695229145
11496896	637265280	6583.0	84.9586073148	0.509937362596	LKDRXBCSQODPBY-DPYQTVNSSA-N	1.0	GUBGYTABKSRVRQ-QKKXKWKRSA-N	direct	637265280	1383.0	93.8996294549	1.0	169.91721463	0.254968681298	2.01	0.763695229145
11496897	637265280	6583.0	84.9586073148	0.509937362596	LKDRXBCSQODPBY-DPYQTVNSSA-N	1.0	GUBGYTABKSRVRQ-QKKXKWKRSA-N	direct	637265280	4366.0	93.8996294549	1.0	169.91721463	0.254968681298	2.01	0.763695229145
19610739	637270876	10460.0	87.3178549236	0.497472946801	LKDRXBCSQODPBY-DPYQTVNSSA-N	1.0	GUBGYTABKSRVRQ-QRZGKKJRSA-N	direct	637270876	15001.0	86.9746941347	1.0	173.949388269	0.248736473401	2.01	0.763448274067
27216279	640738214	5669.0	16.5575202309	0.509937362596	LKDRXBCSQODPBY-DPYQTVNSSA-N	0.0		flat tautomer	640738214	8422.0	22.1084625423	0.01	33.1150404619	0.509937362596	2.01	0.763281164153
19610802	637270876	6583.0	75.1444808443	0.575121622611	LKDRXBCSQODPBY-DPYQTVNSSA-N	1.0	GUBGYTABKSRVRQ-QKKXKWKRSA-N	direct	637270876	5031.0	95.0762380392	1.0	150.288961689	0.287560811305	2.01	0.763226109835
19610803	637270876	6583.0	75.1444808443	0.575121622611	LKDRXBCSQODPBY-DPYQTVNSSA-N	1.0	GUBGYTABKSRVRQ-QKKXKWKRSA-N	direct	637270876	1849.0	93.9507819773	1.0	150.288961689	0.287560811305	2.01	0.763226109835
19610804	637270876	6583.0	75.1444808443	0.575121622611	LKDRXBCSQODPBY-DPYQTVNSSA-N	1.0	GUBGYTABKSRVRQ-QKKXKWKRSA-N	direct	637270876	13591.0	93.2604276555	1.0	150.288961689	0.287560811305	2.01	0.763226109835
19610805	637270876	6583.0	75.1444808443	0.575121622611	LKDRXBCSQODPBY-DPYQTVNSSA-N	1.0	GUBGYTABKSRVRQ-QKKXKWKRSA-N	direct	637270876	15081.0	93.2604276555	1.0	150.288961689	0.287560811305	2.01	0.763226109835
19610806	637270876	6583.0	75.1444808443	0.575121622611	LKDRXBCSQODPBY-DPYQTVNSSA-N	1.0	GUBGYTABKSRVRQ-QKKXKWKRSA-N	direct	637270876	1622.0	91.251811973	1.0	150.288961689	0.287560811305	2.01	0.763226109835
19610807	637270876	6583.0	75.1444808443	0.575121622611	LKDRXBCSQODPBY-DPYQTVNSSA-N	1.0	GUBGYTABKSRVRQ-QKKXKWKRSA-N	direct	637270876	10460.0	91.2240256689	1.0	150.288961689	0.287560811305	2.01	0.763226109835
19610808	637270876	6583.0	75.1444808443	0.575121622611	LKDRXBCSQODPBY-DPYQTVNSSA-N	1.0	GUBGYTABKSRVRQ-QKKXKWKRSA-N	direct	637270876	13745.0	91.2240256689	1.0	150.288961689	0.287560811305	2.01	0.763226109835
19610809	637270876	6583.0	75.1444808443	0.575121622611	LKDRXBCSQODPBY-DPYQTVNSSA-N	1.0	GUBGYTABKSRVRQ-QKKXKWKRSA-N	direct	637270876	339.0	90.5867002359	1.0	150.288961689	0.287560811305	2.01	0.763226109835
19610810	637270876	6583.0	75.1444808443	0.575121622611	LKDRXBCSQODPBY-DPYQTVNSSA-N	1.0	GUBGYTABKSRVRQ-QKKXKWKRSA-N	direct	637270876	3584.0	90.5867002359	1.0	150.288961689	0.287560811305	2.01	0.763226109835
19610811	637270876	6583.0	75.1444808443	0.575121622611	LKDRXBCSQODPBY-DPYQTVNSSA-N	1.0	GUBGYTABKSRVRQ-QKKXKWKRSA-N	direct	637270876	6831.0	90.5867002359	1.0	150.288961689	0.287560811305	2.01	0.763226109835
19610814	637270876	6583.0	75.1444808443	0.575121622611	LKDRXBCSQODPBY-DPYQTVNSSA-N	1.0	GUBGYTABKSRVRQ-QKKXKWKRSA-N	direct	637270876	15001.0	86.9746941347	1.0	150.288961689	0.287560811305	2.01	0.763226109835
19610815	637270876	6583.0	75.1444808443	0.575121622611	LKDRXBCSQODPBY-DPYQTVNSSA-N	1.0	GUBGYTABKSRVRQ-QKKXKWKRSA-N	direct	637270876	4365.0	85.30980392	1.0	150.288961689	0.287560811305	2.01	0.763226109835
19610816	637270876	6583.0	75.1444808443	0.575121622611	LKDRXBCSQODPBY-DPYQTVNSSA-N	1.0	GUBGYTABKSRVRQ-QKKXKWKRSA-N	direct	637270876	4037.0	83.6458915609	1.0	150.288961689	0.287560811305	2.01	0.763226109835
15869850	637271826	6583.0	86.6126101737	0.497472946801	LKDRXBCSQODPBY-DPYQTVNSSA-N	1.0	GUBGYTABKSRVRQ-QKKXKWKRSA-N	direct	637271826	5031.0	100.903089987	1.0	173.225220347	0.248736473401	2.01	0.762652453557
15869851	637271826	6583.0	86.6126101737	0.497472946801	LKDRXBCSQODPBY-DPYQTVNSSA-N	1.0	GUBGYTABKSRVRQ-QKKXKWKRSA-N	direct	637271826	13591.0	99.54668166	1.0	173.225220347	0.248736473401	2.01	0.762652453557
15869852	637271826	6583.0	86.6126101737	0.497472946801	LKDRXBCSQODPBY-DPYQTVNSSA-N	1.0	GUBGYTABKSRVRQ-QKKXKWKRSA-N	direct	637271826	15081.0	99.54668166	1.0	173.225220347	0.248736473401	2.01	0.762652453557
15869853	637271826	6583.0	86.6126101737	0.497472946801	LKDRXBCSQODPBY-DPYQTVNSSA-N	1.0	GUBGYTABKSRVRQ-QKKXKWKRSA-N	direct	637271826	1849.0	98.2757241304	1.0	173.225220347	0.248736473401	2.01	0.762652453557
15869854	637271826	6583.0	86.6126101737	0.497472946801	LKDRXBCSQODPBY-DPYQTVNSSA-N	1.0	GUBGYTABKSRVRQ-QKKXKWKRSA-N	direct	637271826	4365.0	95.0741724254	1.0	173.225220347	0.248736473401	2.01	0.762652453557
15869855	637271826	6583.0	86.6126101737	0.497472946801	LKDRXBCSQODPBY-DPYQTVNSSA-N	1.0	GUBGYTABKSRVRQ-QKKXKWKRSA-N	direct	637271826	339.0	93.1706962272	1.0	173.225220347	0.248736473401	2.01	0.762652453557
15869856	637271826	6583.0	86.6126101737	0.497472946801	LKDRXBCSQODPBY-DPYQTVNSSA-N	1.0	GUBGYTABKSRVRQ-QKKXKWKRSA-N	direct	637271826	3584.0	93.1706962272	1.0	173.225220347	0.248736473401	2.01	0.762652453557
15869857	637271826	6583.0	86.6126101737	0.497472946801	LKDRXBCSQODPBY-DPYQTVNSSA-N	1.0	GUBGYTABKSRVRQ-QKKXKWKRSA-N	direct	637271826	6831.0	93.1706962272	1.0	173.225220347	0.248736473401	2.01	0.762652453557
15869858	637271826	6583.0	86.6126101737	0.497472946801	LKDRXBCSQODPBY-DPYQTVNSSA-N	1.0	GUBGYTABKSRVRQ-QKKXKWKRSA-N	direct	637271826	1622.0	92.4828041021	1.0	173.225220347	0.248736473401	2.01	0.762652453557
15869861	637271826	6583.0	86.6126101737	0.497472946801	LKDRXBCSQODPBY-DPYQTVNSSA-N	1.0	GUBGYTABKSRVRQ-QKKXKWKRSA-N	direct	637271826	15001.0	92.1040252676	1.0	173.225220347	0.248736473401	2.01	0.762652453557
15869862	637271826	6583.0	86.6126101737	0.497472946801	LKDRXBCSQODPBY-DPYQTVNSSA-N	1.0	GUBGYTABKSRVRQ-QKKXKWKRSA-N	direct	637271826	1383.0	91.2790142558	1.0	173.225220347	0.248736473401	2.01	0.762652453557
15869863	637271826	6583.0	86.6126101737	0.497472946801	LKDRXBCSQODPBY-DPYQTVNSSA-N	1.0	GUBGYTABKSRVRQ-QKKXKWKRSA-N	direct	637271826	4366.0	91.2790142558	1.0	173.225220347	0.248736473401	2.01	0.762652453557
10995180	637270368	3314.0	54.0904439708	0.896913015585	LKDRXBCSQODPBY-DPYQTVNSSA-N	1.0	QIGJYVCQYDKYDW-LCOYTZNXSA-N	direct	637270368	5427.0	47.9625735021	1.0	95.9251470041	0.448456507793	2.01	0.762346172268
762952	637265566	5669.0	14.6038006529	0.575121622611	LKDRXBCSQODPBY-DPYQTVNSSA-N	0.0		flat tautomer	637265566	1248.0	48.448550002	0.01	29.2076013058	0.575121622611	2.01	0.762277167009
39985684	637271604	2603.0	88.226213555	0.497472946801	LKDRXBCSQODPBY-DPYQTVNSSA-N	1.0	GUBGYTABKSRVRQ-PICCSMPSSA-N	direct	637271604	4391.0	86.2798406966	1.0	172.559681393	0.248736473401	2.01	0.761918859662
19164162	637266769	10460.0	83.9956786262	0.509937362596	LKDRXBCSQODPBY-DPYQTVNSSA-N	1.0	GUBGYTABKSRVRQ-QRZGKKJRSA-N	direct	637266769	13591.0	87.9871627753	1.0	167.991357252	0.254968681298	2.01	0.761522022428
19164163	637266769	10460.0	83.9956786262	0.509937362596	LKDRXBCSQODPBY-DPYQTVNSSA-N	1.0	GUBGYTABKSRVRQ-QRZGKKJRSA-N	direct	637266769	15081.0	87.9871627753	1.0	167.991357252	0.254968681298	2.01	0.761522022428
13683274	637267041	6583.0	83.9788107009	0.509937362596	LKDRXBCSQODPBY-DPYQTVNSSA-N	1.0	GUBGYTABKSRVRQ-QKKXKWKRSA-N	direct	637267041	4365.0	100.432973634	1.0	167.957621402	0.254968681298	2.01	0.761483787532
13683275	637267041	6583.0	83.9788107009	0.509937362596	LKDRXBCSQODPBY-DPYQTVNSSA-N	1.0	GUBGYTABKSRVRQ-QKKXKWKRSA-N	direct	637267041	13591.0	98.8124792792	1.0	167.957621402	0.254968681298	2.01	0.761483787532
13683276	637267041	6583.0	83.9788107009	0.509937362596	LKDRXBCSQODPBY-DPYQTVNSSA-N	1.0	GUBGYTABKSRVRQ-QKKXKWKRSA-N	direct	637267041	15081.0	98.8124792792	1.0	167.957621402	0.254968681298	2.01	0.761483787532
13683277	637267041	6583.0	83.9788107009	0.509937362596	LKDRXBCSQODPBY-DPYQTVNSSA-N	1.0	GUBGYTABKSRVRQ-QKKXKWKRSA-N	direct	637267041	5031.0	96.9625735021	1.0	167.957621402	0.254968681298	2.01	0.761483787532
13683278	637267041	6583.0	83.9788107009	0.509937362596	LKDRXBCSQODPBY-DPYQTVNSSA-N	1.0	GUBGYTABKSRVRQ-QKKXKWKRSA-N	direct	637267041	339.0	96.2781893848	1.0	167.957621402	0.254968681298	2.01	0.761483787532
13683279	637267041	6583.0	83.9788107009	0.509937362596	LKDRXBCSQODPBY-DPYQTVNSSA-N	1.0	GUBGYTABKSRVRQ-QKKXKWKRSA-N	direct	637267041	3584.0	96.2781893848	1.0	167.957621402	0.254968681298	2.01	0.761483787532
13683280	637267041	6583.0	83.9788107009	0.509937362596	LKDRXBCSQODPBY-DPYQTVNSSA-N	1.0	GUBGYTABKSRVRQ-QKKXKWKRSA-N	direct	637267041	6831.0	96.2781893848	1.0	167.957621402	0.254968681298	2.01	0.761483787532
13683281	637267041	6583.0	83.9788107009	0.509937362596	LKDRXBCSQODPBY-DPYQTVNSSA-N	1.0	GUBGYTABKSRVRQ-QKKXKWKRSA-N	direct	637267041	4267.0	95.9065783148	1.0	167.957621402	0.254968681298	2.01	0.761483787532
13683284	637267041	6583.0	83.9788107009	0.509937362596	LKDRXBCSQODPBY-DPYQTVNSSA-N	1.0	GUBGYTABKSRVRQ-QKKXKWKRSA-N	direct	637267041	15001.0	95.6307841426	1.0	167.957621402	0.254968681298	2.01	0.761483787532
13683285	637267041	6583.0	83.9788107009	0.509937362596	LKDRXBCSQODPBY-DPYQTVNSSA-N	1.0	GUBGYTABKSRVRQ-QKKXKWKRSA-N	direct	637267041	1622.0	92.9430951487	1.0	167.957621402	0.254968681298	2.01	0.761483787532
13683286	637267041	6583.0	83.9788107009	0.509937362596	LKDRXBCSQODPBY-DPYQTVNSSA-N	1.0	GUBGYTABKSRVRQ-QKKXKWKRSA-N	direct	637267041	4005.0	91.288192771	1.0	167.957621402	0.254968681298	2.01	0.761483787532
13683287	637267041	6583.0	83.9788107009	0.509937362596	LKDRXBCSQODPBY-DPYQTVNSSA-N	1.0	GUBGYTABKSRVRQ-QKKXKWKRSA-N	direct	637267041	11881.0	91.288192771	1.0	167.957621402	0.254968681298	2.01	0.761483787532
13683288	637267041	6583.0	83.9788107009	0.509937362596	LKDRXBCSQODPBY-DPYQTVNSSA-N	1.0	GUBGYTABKSRVRQ-QKKXKWKRSA-N	direct	637267041	13196.0	91.288192771	1.0	167.957621402	0.254968681298	2.01	0.761483787532
13683289	637267041	6583.0	83.9788107009	0.509937362596	LKDRXBCSQODPBY-DPYQTVNSSA-N	1.0	GUBGYTABKSRVRQ-QKKXKWKRSA-N	direct	637267041	1849.0	90.9244530386	1.0	167.957621402	0.254968681298	2.01	0.761483787532
27778378	637267419	5669.0	16.779891912	0.497472946801	LKDRXBCSQODPBY-DPYQTVNSSA-N	0.0		flat tautomer	637267419	2331.0	23.7077439286	0.01	33.5597838239	0.497472946801	2.01	0.761107795391
27778379	637267419	5669.0	16.779891912	0.497472946801	LKDRXBCSQODPBY-DPYQTVNSSA-N	0.0		flat tautomer	637267419	4385.0	23.7077439286	0.01	33.5597838239	0.497472946801	2.01	0.761107795391
27778380	637267419	5669.0	16.779891912	0.497472946801	LKDRXBCSQODPBY-DPYQTVNSSA-N	0.0		flat tautomer	637267419	12108.0	23.7077439286	0.01	33.5597838239	0.497472946801	2.01	0.761107795391
27778381	637267419	5669.0	16.779891912	0.497472946801	LKDRXBCSQODPBY-DPYQTVNSSA-N	0.0		flat tautomer	637267419	13884.0	23.7077439286	0.01	33.5597838239	0.497472946801	2.01	0.761107795391
27216306	640738214	5669.0	16.7772835289	0.497472946801	LKDRXBCSQODPBY-DPYQTVNSSA-N	0.0		flat tautomer	640738214	3536.0	22.7495799977	0.01	33.5545670577	0.497472946801	2.01	0.761078215694
27216307	640738214	5669.0	16.7772835289	0.497472946801	LKDRXBCSQODPBY-DPYQTVNSSA-N	0.0		flat tautomer	640738214	4708.0	22.7495799977	0.01	33.5545670577	0.497472946801	2.01	0.761078215694
27216308	640738214	5669.0	16.7772835289	0.497472946801	LKDRXBCSQODPBY-DPYQTVNSSA-N	0.0		flat tautomer	640738214	5039.0	22.7495799977	0.01	33.5545670577	0.497472946801	2.01	0.761078215694
27216309	640738214	5669.0	16.7772835289	0.497472946801	LKDRXBCSQODPBY-DPYQTVNSSA-N	0.0		flat tautomer	640738214	263.0	22.4962093169	0.01	33.5545670577	0.497472946801	2.01	0.761078215694
27216310	640738214	5669.0	16.7772835289	0.497472946801	LKDRXBCSQODPBY-DPYQTVNSSA-N	0.0		flat tautomer	640738214	4015.0	22.4962093169	0.01	33.5545670577	0.497472946801	2.01	0.761078215694
19610681	637270876	10460.0	87.3178549236	0.509937362596	LKDRXBCSQODPBY-DPYQTVNSSA-N	1.0	GUBGYTABKSRVRQ-QRZGKKJRSA-N	direct	637270876	4037.0	83.6458915609	1.0	167.291783122	0.254968681298	2.01	0.760727971045
27778253	637267419	5669.0	16.6968039426	0.497472946801	LKDRXBCSQODPBY-DPYQTVNSSA-N	0.0		flat tautomer	637267419	971.0	22.2831622767	0.01	33.3936078852	0.497472946801	2.01	0.760163858029
27778254	637267419	5669.0	16.6968039426	0.497472946801	LKDRXBCSQODPBY-DPYQTVNSSA-N	0.0		flat tautomer	637267419	13940.0	22.2831622767	0.01	33.3936078852	0.497472946801	2.01	0.760163858029
19610740	637270876	10460.0	87.3178549236	0.497472946801	LKDRXBCSQODPBY-DPYQTVNSSA-N	1.0	GUBGYTABKSRVRQ-QRZGKKJRSA-N	direct	637270876	4365.0	85.30980392	1.0	170.61960784	0.248736473401	2.01	0.759768224087
42156131	637270522	2663.0	25.3990271043	0.83509809814	LKDRXBCSQODPBY-DPYQTVNSSA-N	1.0	JUTQRXXDIORLET-ONEGZZNKSA-N	direct	637270522	2663.0	37.6363880201	2.0	50.7980542086	0.41754904907	2.01	0.759687824409
42156135	637270522	3815.0	25.3990271043	0.83509809814	LKDRXBCSQODPBY-DPYQTVNSSA-N	1.0	JUTQRXXDIORLET-ONEGZZNKSA-N	direct	637270522	3815.0	37.6363880201	2.0	50.7980542086	0.41754904907	2.01	0.759687824409
19164164	637266769	10460.0	83.9956786262	0.509937362596	LKDRXBCSQODPBY-DPYQTVNSSA-N	1.0	GUBGYTABKSRVRQ-QRZGKKJRSA-N	direct	637266769	339.0	82.9065783148	1.0	165.81315663	0.254968681298	2.01	0.75904142661
19164165	637266769	10460.0	83.9956786262	0.509937362596	LKDRXBCSQODPBY-DPYQTVNSSA-N	1.0	GUBGYTABKSRVRQ-QRZGKKJRSA-N	direct	637266769	3584.0	82.9065783148	1.0	165.81315663	0.254968681298	2.01	0.75904142661
19164166	637266769	10460.0	83.9956786262	0.509937362596	LKDRXBCSQODPBY-DPYQTVNSSA-N	1.0	GUBGYTABKSRVRQ-QRZGKKJRSA-N	direct	637266769	15001.0	82.9065783148	1.0	165.81315663	0.254968681298	2.01	0.75904142661
11496970	637265280	6583.0	84.9586073148	0.497472946801	LKDRXBCSQODPBY-DPYQTVNSSA-N	1.0	GUBGYTABKSRVRQ-QKKXKWKRSA-N	direct	637265280	13591.0	105.424812155	1.0	169.91721463	0.248736473401	2.01	0.758985075721
11496971	637265280	6583.0	84.9586073148	0.497472946801	LKDRXBCSQODPBY-DPYQTVNSSA-N	1.0	GUBGYTABKSRVRQ-QKKXKWKRSA-N	direct	637265280	15081.0	105.424812155	1.0	169.91721463	0.248736473401	2.01	0.758985075721
11496972	637265280	6583.0	84.9586073148	0.497472946801	LKDRXBCSQODPBY-DPYQTVNSSA-N	1.0	GUBGYTABKSRVRQ-QKKXKWKRSA-N	direct	637265280	1849.0	103.779891912	1.0	169.91721463	0.248736473401	2.01	0.758985075721
11496973	637265280	6583.0	84.9586073148	0.497472946801	LKDRXBCSQODPBY-DPYQTVNSSA-N	1.0	GUBGYTABKSRVRQ-QKKXKWKRSA-N	direct	637265280	4365.0	103.154281982	1.0	169.91721463	0.248736473401	2.01	0.758985075721
11496974	637265280	6583.0	84.9586073148	0.497472946801	LKDRXBCSQODPBY-DPYQTVNSSA-N	1.0	GUBGYTABKSRVRQ-QKKXKWKRSA-N	direct	637265280	5031.0	100.013676223	1.0	169.91721463	0.248736473401	2.01	0.758985075721
11496975	637265280	6583.0	84.9586073148	0.497472946801	LKDRXBCSQODPBY-DPYQTVNSSA-N	1.0	GUBGYTABKSRVRQ-QKKXKWKRSA-N	direct	637265280	339.0	97.19859629	1.0	169.91721463	0.248736473401	2.01	0.758985075721
11496976	637265280	6583.0	84.9586073148	0.497472946801	LKDRXBCSQODPBY-DPYQTVNSSA-N	1.0	GUBGYTABKSRVRQ-QKKXKWKRSA-N	direct	637265280	3584.0	97.19859629	1.0	169.91721463	0.248736473401	2.01	0.758985075721
11496977	637265280	6583.0	84.9586073148	0.497472946801	LKDRXBCSQODPBY-DPYQTVNSSA-N	1.0	GUBGYTABKSRVRQ-QKKXKWKRSA-N	direct	637265280	6831.0	97.19859629	1.0	169.91721463	0.248736473401	2.01	0.758985075721
11496978	637265280	6583.0	84.9586073148	0.497472946801	LKDRXBCSQODPBY-DPYQTVNSSA-N	1.0	GUBGYTABKSRVRQ-QKKXKWKRSA-N	direct	637265280	4267.0	95.8632794328	1.0	169.91721463	0.248736473401	2.01	0.758985075721
11496979	637265280	6583.0	84.9586073148	0.497472946801	LKDRXBCSQODPBY-DPYQTVNSSA-N	1.0	GUBGYTABKSRVRQ-QKKXKWKRSA-N	direct	637265280	1622.0	94.5816987087	1.0	169.91721463	0.248736473401	2.01	0.758985075721
11496980	637265280	6583.0	84.9586073148	0.497472946801	LKDRXBCSQODPBY-DPYQTVNSSA-N	1.0	GUBGYTABKSRVRQ-QKKXKWKRSA-N	direct	637265280	1383.0	93.8996294549	1.0	169.91721463	0.248736473401	2.01	0.758985075721
11496981	637265280	6583.0	84.9586073148	0.497472946801	LKDRXBCSQODPBY-DPYQTVNSSA-N	1.0	GUBGYTABKSRVRQ-QKKXKWKRSA-N	direct	637265280	4366.0	93.8996294549	1.0	169.91721463	0.248736473401	2.01	0.758985075721
19164168	637266769	10460.0	83.9956786262	0.509937362596	LKDRXBCSQODPBY-DPYQTVNSSA-N	1.0	GUBGYTABKSRVRQ-QRZGKKJRSA-N	direct	637266769	13745.0	82.735182177	1.0	165.470364354	0.254968681298	2.01	0.758648822816
27216407	640738214	5669.0	16.5575202309	0.497472946801	LKDRXBCSQODPBY-DPYQTVNSSA-N	0.0		flat tautomer	640738214	8422.0	22.1084625423	0.01	33.1150404619	0.497472946801	2.01	0.758573564509
25065276	637268747	6551.0	35.4329736338	0.642172148955	LKDRXBCSQODPBY-DPYQTVNSSA-N	1.0	HDTRYLNUVZCQOY-LIZSDCNHSA-N	direct	637268747	6551.0	32.785156152	2.0	65.5703123039	0.321086074477	2.01	0.758278430732
25065284	637268747	12200.0	35.4329736338	0.642172148955	LKDRXBCSQODPBY-DPYQTVNSSA-N	1.0	HDTRYLNUVZCQOY-LIZSDCNHSA-N	direct	637268747	12200.0	32.785156152	2.0	65.5703123039	0.321086074477	2.01	0.758278430732
25065292	637268747	14071.0	35.4329736338	0.642172148955	LKDRXBCSQODPBY-DPYQTVNSSA-N	1.0	HDTRYLNUVZCQOY-LIZSDCNHSA-N	direct	637268747	14071.0	32.785156152	2.0	65.5703123039	0.321086074477	2.01	0.758278430732
50196177	637268562	5488.0	53.2365720064	0.786221120101	LKDRXBCSQODPBY-DPYQTVNSSA-N	1.0	HDTRYLNUVZCQOY-LIZSDCNHSA-N	direct	637268562	6114.0	66.1325325121	1.0	106.473144013	0.393110560051	2.01	0.757142666465
27777911	637267419	5669.0	16.0287241513	0.509937362596	LKDRXBCSQODPBY-DPYQTVNSSA-N	0.0		flat tautomer	637267419	3242.0	21.6179829574	0.01	32.0574483025	0.509937362596	2.01	0.757112576488
27777913	637267419	5669.0	16.0287241513	0.509937362596	LKDRXBCSQODPBY-DPYQTVNSSA-N	0.0		flat tautomer	637267419	16760.0	21.6179829574	0.01	32.0574483025	0.509937362596	2.01	0.757112576488
50196353	637268562	5488.0	53.2365720064	0.785607510839	LKDRXBCSQODPBY-DPYQTVNSSA-N	1.0	HDTRYLNUVZCQOY-LIZSDCNHSA-N	direct	637268562	6114.0	66.1325325121	1.0	106.473144013	0.39280375542	2.01	0.756994894491
19164177	637266769	10460.0	83.9956786262	0.497472946801	LKDRXBCSQODPBY-DPYQTVNSSA-N	1.0	GUBGYTABKSRVRQ-QRZGKKJRSA-N	direct	637266769	13591.0	87.9871627753	1.0	167.991357252	0.248736473401	2.01	0.756825272436
19164178	637266769	10460.0	83.9956786262	0.497472946801	LKDRXBCSQODPBY-DPYQTVNSSA-N	1.0	GUBGYTABKSRVRQ-QRZGKKJRSA-N	direct	637266769	15081.0	87.9871627753	1.0	167.991357252	0.248736473401	2.01	0.756825272436
13683402	637267041	6583.0	83.9788107009	0.497472946801	LKDRXBCSQODPBY-DPYQTVNSSA-N	1.0	GUBGYTABKSRVRQ-QKKXKWKRSA-N	direct	637267041	4365.0	100.432973634	1.0	167.957621402	0.248736473401	2.01	0.756787273357
13683403	637267041	6583.0	83.9788107009	0.497472946801	LKDRXBCSQODPBY-DPYQTVNSSA-N	1.0	GUBGYTABKSRVRQ-QKKXKWKRSA-N	direct	637267041	13591.0	98.8124792792	1.0	167.957621402	0.248736473401	2.01	0.756787273357
13683404	637267041	6583.0	83.9788107009	0.497472946801	LKDRXBCSQODPBY-DPYQTVNSSA-N	1.0	GUBGYTABKSRVRQ-QKKXKWKRSA-N	direct	637267041	15081.0	98.8124792792	1.0	167.957621402	0.248736473401	2.01	0.756787273357
13683405	637267041	6583.0	83.9788107009	0.497472946801	LKDRXBCSQODPBY-DPYQTVNSSA-N	1.0	GUBGYTABKSRVRQ-QKKXKWKRSA-N	direct	637267041	5031.0	96.9625735021	1.0	167.957621402	0.248736473401	2.01	0.756787273357
13683406	637267041	6583.0	83.9788107009	0.497472946801	LKDRXBCSQODPBY-DPYQTVNSSA-N	1.0	GUBGYTABKSRVRQ-QKKXKWKRSA-N	direct	637267041	339.0	96.2781893848	1.0	167.957621402	0.248736473401	2.01	0.756787273357
13683407	637267041	6583.0	83.9788107009	0.497472946801	LKDRXBCSQODPBY-DPYQTVNSSA-N	1.0	GUBGYTABKSRVRQ-QKKXKWKRSA-N	direct	637267041	3584.0	96.2781893848	1.0	167.957621402	0.248736473401	2.01	0.756787273357
13683408	637267041	6583.0	83.9788107009	0.497472946801	LKDRXBCSQODPBY-DPYQTVNSSA-N	1.0	GUBGYTABKSRVRQ-QKKXKWKRSA-N	direct	637267041	6831.0	96.2781893848	1.0	167.957621402	0.248736473401	2.01	0.756787273357
13683409	637267041	6583.0	83.9788107009	0.497472946801	LKDRXBCSQODPBY-DPYQTVNSSA-N	1.0	GUBGYTABKSRVRQ-QKKXKWKRSA-N	direct	637267041	4267.0	95.9065783148	1.0	167.957621402	0.248736473401	2.01	0.756787273357
13683412	637267041	6583.0	83.9788107009	0.497472946801	LKDRXBCSQODPBY-DPYQTVNSSA-N	1.0	GUBGYTABKSRVRQ-QKKXKWKRSA-N	direct	637267041	15001.0	95.6307841426	1.0	167.957621402	0.248736473401	2.01	0.756787273357
13683413	637267041	6583.0	83.9788107009	0.497472946801	LKDRXBCSQODPBY-DPYQTVNSSA-N	1.0	GUBGYTABKSRVRQ-QKKXKWKRSA-N	direct	637267041	1622.0	92.9430951487	1.0	167.957621402	0.248736473401	2.01	0.756787273357
13683414	637267041	6583.0	83.9788107009	0.497472946801	LKDRXBCSQODPBY-DPYQTVNSSA-N	1.0	GUBGYTABKSRVRQ-QKKXKWKRSA-N	direct	637267041	4005.0	91.288192771	1.0	167.957621402	0.248736473401	2.01	0.756787273357
13683415	637267041	6583.0	83.9788107009	0.497472946801	LKDRXBCSQODPBY-DPYQTVNSSA-N	1.0	GUBGYTABKSRVRQ-QKKXKWKRSA-N	direct	637267041	11881.0	91.288192771	1.0	167.957621402	0.248736473401	2.01	0.756787273357
13683416	637267041	6583.0	83.9788107009	0.497472946801	LKDRXBCSQODPBY-DPYQTVNSSA-N	1.0	GUBGYTABKSRVRQ-QKKXKWKRSA-N	direct	637267041	13196.0	91.288192771	1.0	167.957621402	0.248736473401	2.01	0.756787273357
13683417	637267041	6583.0	83.9788107009	0.497472946801	LKDRXBCSQODPBY-DPYQTVNSSA-N	1.0	GUBGYTABKSRVRQ-QKKXKWKRSA-N	direct	637267041	1849.0	90.9244530386	1.0	167.957621402	0.248736473401	2.01	0.756787273357
42156113	637270522	2663.0	25.3990271043	0.821037275646	LKDRXBCSQODPBY-DPYQTVNSSA-N	1.0	JUTQRXXDIORLET-ONEGZZNKSA-N	direct	637270522	2663.0	37.6363880201	2.0	50.7980542086	0.410518637823	2.01	0.756469654302
42156117	637270522	3815.0	25.3990271043	0.821037275646	LKDRXBCSQODPBY-DPYQTVNSSA-N	1.0	JUTQRXXDIORLET-ONEGZZNKSA-N	direct	637270522	3815.0	37.6363880201	2.0	50.7980542086	0.410518637823	2.01	0.756469654302
19610741	637270876	10460.0	87.3178549236	0.497472946801	LKDRXBCSQODPBY-DPYQTVNSSA-N	1.0	GUBGYTABKSRVRQ-QRZGKKJRSA-N	direct	637270876	4037.0	83.6458915609	1.0	167.291783122	0.248736473401	2.01	0.756036118431
10995144	637270368	3314.0	54.0904439708	0.866005112167	LKDRXBCSQODPBY-DPYQTVNSSA-N	1.0	QIGJYVCQYDKYDW-LCOYTZNXSA-N	direct	637270368	5427.0	47.9625735021	1.0	95.9251470041	0.433002556084	2.01	0.755691881225
1499529	637264747	5669.0	15.896196279	0.509937362596	LKDRXBCSQODPBY-DPYQTVNSSA-N	0.0		flat tautomer	637264747	1846.0	36.5512936801	0.01	31.7923925581	0.509937362596	2.01	0.755542720832
1499530	637264747	5669.0	15.896196279	0.509937362596	LKDRXBCSQODPBY-DPYQTVNSSA-N	0.0		flat tautomer	637264747	2046.0	36.5512936801	0.01	31.7923925581	0.509937362596	2.01	0.755542720832
1499531	637264747	5669.0	15.896196279	0.509937362596	LKDRXBCSQODPBY-DPYQTVNSSA-N	0.0		flat tautomer	637264747	3536.0	36.5512936801	0.01	31.7923925581	0.509937362596	2.01	0.755542720832
1499532	637264747	5669.0	15.896196279	0.509937362596	LKDRXBCSQODPBY-DPYQTVNSSA-N	0.0		flat tautomer	637264747	4708.0	36.5512936801	0.01	31.7923925581	0.509937362596	2.01	0.755542720832
1499533	637264747	5669.0	15.896196279	0.509937362596	LKDRXBCSQODPBY-DPYQTVNSSA-N	0.0		flat tautomer	637264747	5039.0	36.5512936801	0.01	31.7923925581	0.509937362596	2.01	0.755542720832
1499536	637264747	5669.0	15.896196279	0.509937362596	LKDRXBCSQODPBY-DPYQTVNSSA-N	0.0		flat tautomer	637264747	2950.0	33.3279021421	0.01	31.7923925581	0.509937362596	2.01	0.755542720832
1499538	637264747	5669.0	15.896196279	0.509937362596	LKDRXBCSQODPBY-DPYQTVNSSA-N	0.0		flat tautomer	637264747	4197.0	33.3279021421	0.01	31.7923925581	0.509937362596	2.01	0.755542720832
1499569	637264747	5669.0	15.896196279	0.509937362596	LKDRXBCSQODPBY-DPYQTVNSSA-N	0.0		flat tautomer	637264747	1011.0	31.2218487496	0.01	31.7923925581	0.509937362596	2.01	0.755542720832
1499570	637264747	5669.0	15.896196279	0.509937362596	LKDRXBCSQODPBY-DPYQTVNSSA-N	0.0		flat tautomer	637264747	2823.0	31.2218487496	0.01	31.7923925581	0.509937362596	2.01	0.755542720832
1499571	637264747	5669.0	15.896196279	0.509937362596	LKDRXBCSQODPBY-DPYQTVNSSA-N	0.0		flat tautomer	637264747	5197.0	31.2218487496	0.01	31.7923925581	0.509937362596	2.01	0.755542720832
1499572	637264747	5669.0	15.896196279	0.509937362596	LKDRXBCSQODPBY-DPYQTVNSSA-N	0.0		flat tautomer	637264747	5501.0	31.2218487496	0.01	31.7923925581	0.509937362596	2.01	0.755542720832
42156161	637270522	2663.0	25.3990271043	0.816483380648	LKDRXBCSQODPBY-DPYQTVNSSA-N	1.0	JUTQRXXDIORLET-ONEGZZNKSA-N	direct	637270522	2663.0	37.6363880201	2.0	50.7980542086	0.408241690324	2.01	0.755418523035
42156165	637270522	3815.0	25.3990271043	0.816483380648	LKDRXBCSQODPBY-DPYQTVNSSA-N	1.0	JUTQRXXDIORLET-ONEGZZNKSA-N	direct	637270522	3815.0	37.6363880201	2.0	50.7980542086	0.408241690324	2.01	0.755418523035
10995150	637270368	3314.0	54.0904439708	0.861021186311	LKDRXBCSQODPBY-DPYQTVNSSA-N	1.0	QIGJYVCQYDKYDW-LCOYTZNXSA-N	direct	637270368	5427.0	47.9625735021	1.0	95.9251470041	0.430510593155	2.01	0.754602260641
19164179	637266769	10460.0	83.9956786262	0.497472946801	LKDRXBCSQODPBY-DPYQTVNSSA-N	1.0	GUBGYTABKSRVRQ-QRZGKKJRSA-N	direct	637266769	339.0	82.9065783148	1.0	165.81315663	0.248736473401	2.01	0.754359975897
19164180	637266769	10460.0	83.9956786262	0.497472946801	LKDRXBCSQODPBY-DPYQTVNSSA-N	1.0	GUBGYTABKSRVRQ-QRZGKKJRSA-N	direct	637266769	3584.0	82.9065783148	1.0	165.81315663	0.248736473401	2.01	0.754359975897
19164181	637266769	10460.0	83.9956786262	0.497472946801	LKDRXBCSQODPBY-DPYQTVNSSA-N	1.0	GUBGYTABKSRVRQ-QRZGKKJRSA-N	direct	637266769	15001.0	82.9065783148	1.0	165.81315663	0.248736473401	2.01	0.754359975897
19164183	637266769	10460.0	83.9956786262	0.497472946801	LKDRXBCSQODPBY-DPYQTVNSSA-N	1.0	GUBGYTABKSRVRQ-QRZGKKJRSA-N	direct	637266769	13745.0	82.735182177	1.0	165.470364354	0.248736473401	2.01	0.75396979352
50196133	637268562	5488.0	53.2365720064	0.771655175928	LKDRXBCSQODPBY-DPYQTVNSSA-N	1.0	HDTRYLNUVZCQOY-LIZSDCNHSA-N	direct	637268562	6114.0	66.1325325121	1.0	106.473144013	0.385827587964	2.01	0.753611231045
10845116	637269361	5669.0	24.8181564121	0.642172148955	LKDRXBCSQODPBY-DPYQTVNSSA-N	0.0		flat tautomer	637269361		200.0	0.01	49.6363128241	0.642172148955	1.01	0.753256847368
10995192	637270368	3314.0	54.0904439708	0.85470244781	LKDRXBCSQODPBY-DPYQTVNSSA-N	1.0	QIGJYVCQYDKYDW-LCOYTZNXSA-N	direct	637270368	5427.0	47.9625735021	1.0	95.9251470041	0.427351223905	2.01	0.753213992623
13683259	637267041	10460.0	80.3635121036	0.509937362596	LKDRXBCSQODPBY-DPYQTVNSSA-N	1.0	GUBGYTABKSRVRQ-QRZGKKJRSA-N	direct	637267041	13591.0	98.8124792792	1.0	160.727024207	0.254968681298	2.01	0.753152563218
13683260	637267041	10460.0	80.3635121036	0.509937362596	LKDRXBCSQODPBY-DPYQTVNSSA-N	1.0	GUBGYTABKSRVRQ-QRZGKKJRSA-N	direct	637267041	15081.0	98.8124792792	1.0	160.727024207	0.254968681298	2.01	0.753152563218
13683265	637267041	10460.0	80.3635121036	0.509937362596	LKDRXBCSQODPBY-DPYQTVNSSA-N	1.0	GUBGYTABKSRVRQ-QRZGKKJRSA-N	direct	637267041	4267.0	95.9065783148	1.0	160.727024207	0.254968681298	2.01	0.753152563218
13683269	637267041	10460.0	80.3635121036	0.509937362596	LKDRXBCSQODPBY-DPYQTVNSSA-N	1.0	GUBGYTABKSRVRQ-QRZGKKJRSA-N	direct	637267041	1622.0	92.9430951487	1.0	160.727024207	0.254968681298	2.01	0.753152563218
13683258	637267041	10460.0	80.3635121036	0.509937362596	LKDRXBCSQODPBY-DPYQTVNSSA-N	1.0	GUBGYTABKSRVRQ-QRZGKKJRSA-N	direct	637267041	4365.0	100.432973634	1.0	160.727024207	0.254968681298	2.01	0.753152563218
13683261	637267041	10460.0	80.3635121036	0.509937362596	LKDRXBCSQODPBY-DPYQTVNSSA-N	1.0	GUBGYTABKSRVRQ-QRZGKKJRSA-N	direct	637267041	5031.0	96.9625735021	1.0	160.727024207	0.254968681298	2.01	0.753152563218
13683262	637267041	10460.0	80.3635121036	0.509937362596	LKDRXBCSQODPBY-DPYQTVNSSA-N	1.0	GUBGYTABKSRVRQ-QRZGKKJRSA-N	direct	637267041	339.0	96.2781893848	1.0	160.727024207	0.254968681298	2.01	0.753152563218
13683263	637267041	10460.0	80.3635121036	0.509937362596	LKDRXBCSQODPBY-DPYQTVNSSA-N	1.0	GUBGYTABKSRVRQ-QRZGKKJRSA-N	direct	637267041	3584.0	96.2781893848	1.0	160.727024207	0.254968681298	2.01	0.753152563218
13683264	637267041	10460.0	80.3635121036	0.509937362596	LKDRXBCSQODPBY-DPYQTVNSSA-N	1.0	GUBGYTABKSRVRQ-QRZGKKJRSA-N	direct	637267041	6831.0	96.2781893848	1.0	160.727024207	0.254968681298	2.01	0.753152563218
13683268	637267041	10460.0	80.3635121036	0.509937362596	LKDRXBCSQODPBY-DPYQTVNSSA-N	1.0	GUBGYTABKSRVRQ-QRZGKKJRSA-N	direct	637267041	15001.0	95.6307841426	1.0	160.727024207	0.254968681298	2.01	0.753152563218
13683270	637267041	10460.0	80.3635121036	0.509937362596	LKDRXBCSQODPBY-DPYQTVNSSA-N	1.0	GUBGYTABKSRVRQ-QRZGKKJRSA-N	direct	637267041	4005.0	91.288192771	1.0	160.727024207	0.254968681298	2.01	0.753152563218
13683271	637267041	10460.0	80.3635121036	0.509937362596	LKDRXBCSQODPBY-DPYQTVNSSA-N	1.0	GUBGYTABKSRVRQ-QRZGKKJRSA-N	direct	637267041	11881.0	91.288192771	1.0	160.727024207	0.254968681298	2.01	0.753152563218
13683272	637267041	10460.0	80.3635121036	0.509937362596	LKDRXBCSQODPBY-DPYQTVNSSA-N	1.0	GUBGYTABKSRVRQ-QRZGKKJRSA-N	direct	637267041	13196.0	91.288192771	1.0	160.727024207	0.254968681298	2.01	0.753152563218
13683273	637267041	10460.0	80.3635121036	0.509937362596	LKDRXBCSQODPBY-DPYQTVNSSA-N	1.0	GUBGYTABKSRVRQ-QRZGKKJRSA-N	direct	637267041	1849.0	90.9244530386	1.0	160.727024207	0.254968681298	2.01	0.753152563218
27778212	637267419	5669.0	16.0287241513	0.497472946801	LKDRXBCSQODPBY-DPYQTVNSSA-N	0.0		flat tautomer	637267419	3242.0	21.6179829574	0.01	32.0574483025	0.497472946801	2.01	0.752443022118
27778214	637267419	5669.0	16.0287241513	0.497472946801	LKDRXBCSQODPBY-DPYQTVNSSA-N	0.0		flat tautomer	637267419	16760.0	21.6179829574	0.01	32.0574483025	0.497472946801	2.01	0.752443022118
19164169	637266769	10460.0	83.9956786262	0.509937362596	LKDRXBCSQODPBY-DPYQTVNSSA-N	1.0	GUBGYTABKSRVRQ-QRZGKKJRSA-N	direct	637266769	1622.0	79.9913998282	1.0	159.982799656	0.254968681298	2.01	0.75227920272
19164170	637266769	10460.0	83.9956786262	0.509937362596	LKDRXBCSQODPBY-DPYQTVNSSA-N	1.0	GUBGYTABKSRVRQ-QRZGKKJRSA-N	direct	637266769	10861.0	79.8696662315	1.0	159.739332463	0.254968681298	2.01	0.751992828304
19164171	637266769	10460.0	83.9956786262	0.509937362596	LKDRXBCSQODPBY-DPYQTVNSSA-N	1.0	GUBGYTABKSRVRQ-QRZGKKJRSA-N	direct	637266769	11071.0	79.8696662315	1.0	159.739332463	0.254968681298	2.01	0.751992828304
27518984	637264460	5669.0	15.5590909179	0.509937362596	LKDRXBCSQODPBY-DPYQTVNSSA-N	0.0		flat tautomer	637264460	4009.0	30.6216020991	0.01	31.1181818359	0.509937362596	2.01	0.75150483015
27518985	637264460	5669.0	15.5590909179	0.509937362596	LKDRXBCSQODPBY-DPYQTVNSSA-N	0.0		flat tautomer	637264460	5154.0	30.6216020991	0.01	31.1181818359	0.509937362596	2.01	0.75150483015
25065591	637268747	6551.0	35.4329736338	0.618784512912	LKDRXBCSQODPBY-DPYQTVNSSA-N	1.0	HDTRYLNUVZCQOY-LIZSDCNHSA-N	direct	637268747	6551.0	32.785156152	2.0	65.5703123039	0.309392256456	2.01	0.751278040757
25065599	637268747	12200.0	35.4329736338	0.618784512912	LKDRXBCSQODPBY-DPYQTVNSSA-N	1.0	HDTRYLNUVZCQOY-LIZSDCNHSA-N	direct	637268747	12200.0	32.785156152	2.0	65.5703123039	0.309392256456	2.01	0.751278040757
25065607	637268747	14071.0	35.4329736338	0.618784512912	LKDRXBCSQODPBY-DPYQTVNSSA-N	1.0	HDTRYLNUVZCQOY-LIZSDCNHSA-N	direct	637268747	14071.0	32.785156152	2.0	65.5703123039	0.309392256456	2.01	0.751278040757
25065675	637268747	6551.0	35.4329736338	0.618457083591	LKDRXBCSQODPBY-DPYQTVNSSA-N	1.0	HDTRYLNUVZCQOY-LIZSDCNHSA-N	direct	637268747	6551.0	32.785156152	2.0	65.5703123039	0.309228541796	2.01	0.75117863649
25065683	637268747	12200.0	35.4329736338	0.618457083591	LKDRXBCSQODPBY-DPYQTVNSSA-N	1.0	HDTRYLNUVZCQOY-LIZSDCNHSA-N	direct	637268747	12200.0	32.785156152	2.0	65.5703123039	0.309228541796	2.01	0.75117863649
25065691	637268747	14071.0	35.4329736338	0.618457083591	LKDRXBCSQODPBY-DPYQTVNSSA-N	1.0	HDTRYLNUVZCQOY-LIZSDCNHSA-N	direct	637268747	14071.0	32.785156152	2.0	65.5703123039	0.309228541796	2.01	0.75117863649
19164172	637266769	10460.0	83.9956786262	0.509937362596	LKDRXBCSQODPBY-DPYQTVNSSA-N	1.0	GUBGYTABKSRVRQ-QRZGKKJRSA-N	direct	637266769	4005.0	79.5142785735	1.0	159.028557147	0.254968681298	2.01	0.751154913001
19164173	637266769	10460.0	83.9956786262	0.509937362596	LKDRXBCSQODPBY-DPYQTVNSSA-N	1.0	GUBGYTABKSRVRQ-QRZGKKJRSA-N	direct	637266769	11881.0	79.5142785735	1.0	159.028557147	0.254968681298	2.01	0.751154913001
19164174	637266769	10460.0	83.9956786262	0.509937362596	LKDRXBCSQODPBY-DPYQTVNSSA-N	1.0	GUBGYTABKSRVRQ-QRZGKKJRSA-N	direct	637266769	13196.0	79.5142785735	1.0	159.028557147	0.254968681298	2.01	0.751154913001
1499617	637264747	5669.0	15.896196279	0.497472946801	LKDRXBCSQODPBY-DPYQTVNSSA-N	0.0		flat tautomer	637264747	1846.0	36.5512936801	0.01	31.7923925581	0.497472946801	2.01	0.750882848677
1499618	637264747	5669.0	15.896196279	0.497472946801	LKDRXBCSQODPBY-DPYQTVNSSA-N	0.0		flat tautomer	637264747	2046.0	36.5512936801	0.01	31.7923925581	0.497472946801	2.01	0.750882848677
1499619	637264747	5669.0	15.896196279	0.497472946801	LKDRXBCSQODPBY-DPYQTVNSSA-N	0.0		flat tautomer	637264747	3536.0	36.5512936801	0.01	31.7923925581	0.497472946801	2.01	0.750882848677
1499620	637264747	5669.0	15.896196279	0.497472946801	LKDRXBCSQODPBY-DPYQTVNSSA-N	0.0		flat tautomer	637264747	4708.0	36.5512936801	0.01	31.7923925581	0.497472946801	2.01	0.750882848677
1499621	637264747	5669.0	15.896196279	0.497472946801	LKDRXBCSQODPBY-DPYQTVNSSA-N	0.0		flat tautomer	637264747	5039.0	36.5512936801	0.01	31.7923925581	0.497472946801	2.01	0.750882848677
1499624	637264747	5669.0	15.896196279	0.497472946801	LKDRXBCSQODPBY-DPYQTVNSSA-N	0.0		flat tautomer	637264747	2950.0	33.3279021421	0.01	31.7923925581	0.497472946801	2.01	0.750882848677
1499626	637264747	5669.0	15.896196279	0.497472946801	LKDRXBCSQODPBY-DPYQTVNSSA-N	0.0		flat tautomer	637264747	4197.0	33.3279021421	0.01	31.7923925581	0.497472946801	2.01	0.750882848677
1499657	637264747	5669.0	15.896196279	0.497472946801	LKDRXBCSQODPBY-DPYQTVNSSA-N	0.0		flat tautomer	637264747	1011.0	31.2218487496	0.01	31.7923925581	0.497472946801	2.01	0.750882848677
1499658	637264747	5669.0	15.896196279	0.497472946801	LKDRXBCSQODPBY-DPYQTVNSSA-N	0.0		flat tautomer	637264747	2823.0	31.2218487496	0.01	31.7923925581	0.497472946801	2.01	0.750882848677
1499659	637264747	5669.0	15.896196279	0.497472946801	LKDRXBCSQODPBY-DPYQTVNSSA-N	0.0		flat tautomer	637264747	5197.0	31.2218487496	0.01	31.7923925581	0.497472946801	2.01	0.750882848677
1499660	637264747	5669.0	15.896196279	0.497472946801	LKDRXBCSQODPBY-DPYQTVNSSA-N	0.0		flat tautomer	637264747	5501.0	31.2218487496	0.01	31.7923925581	0.497472946801	2.01	0.750882848677
50196441	637268562	5488.0	53.2365720064	0.754586126066	LKDRXBCSQODPBY-DPYQTVNSSA-N	1.0	HDTRYLNUVZCQOY-LIZSDCNHSA-N	direct	637268562	6114.0	66.1325325121	1.0	106.473144013	0.377293063033	2.01	0.749408729539
19164175	637266769	10460.0	83.9956786262	0.509937362596	LKDRXBCSQODPBY-DPYQTVNSSA-N	1.0	GUBGYTABKSRVRQ-QRZGKKJRSA-N	direct	637266769	4267.0	78.6925039621	1.0	157.385007924	0.254968681298	2.01	0.749206562014
10995156	637270368	3314.0	54.0904439708	0.83509809814	LKDRXBCSQODPBY-DPYQTVNSSA-N	1.0	QIGJYVCQYDKYDW-LCOYTZNXSA-N	direct	637270368	5427.0	47.9625735021	1.0	95.9251470041	0.41754904907	2.01	0.748857211011
13683387	637267041	10460.0	80.3635121036	0.497472946801	LKDRXBCSQODPBY-DPYQTVNSSA-N	1.0	GUBGYTABKSRVRQ-QRZGKKJRSA-N	direct	637267041	13591.0	98.8124792792	1.0	160.727024207	0.248736473401	2.01	0.748507432557
13683388	637267041	10460.0	80.3635121036	0.497472946801	LKDRXBCSQODPBY-DPYQTVNSSA-N	1.0	GUBGYTABKSRVRQ-QRZGKKJRSA-N	direct	637267041	15081.0	98.8124792792	1.0	160.727024207	0.248736473401	2.01	0.748507432557
13683393	637267041	10460.0	80.3635121036	0.497472946801	LKDRXBCSQODPBY-DPYQTVNSSA-N	1.0	GUBGYTABKSRVRQ-QRZGKKJRSA-N	direct	637267041	4267.0	95.9065783148	1.0	160.727024207	0.248736473401	2.01	0.748507432557
13683397	637267041	10460.0	80.3635121036	0.497472946801	LKDRXBCSQODPBY-DPYQTVNSSA-N	1.0	GUBGYTABKSRVRQ-QRZGKKJRSA-N	direct	637267041	1622.0	92.9430951487	1.0	160.727024207	0.248736473401	2.01	0.748507432557
13683386	637267041	10460.0	80.3635121036	0.497472946801	LKDRXBCSQODPBY-DPYQTVNSSA-N	1.0	GUBGYTABKSRVRQ-QRZGKKJRSA-N	direct	637267041	4365.0	100.432973634	1.0	160.727024207	0.248736473401	2.01	0.748507432557
13683389	637267041	10460.0	80.3635121036	0.497472946801	LKDRXBCSQODPBY-DPYQTVNSSA-N	1.0	GUBGYTABKSRVRQ-QRZGKKJRSA-N	direct	637267041	5031.0	96.9625735021	1.0	160.727024207	0.248736473401	2.01	0.748507432557
13683390	637267041	10460.0	80.3635121036	0.497472946801	LKDRXBCSQODPBY-DPYQTVNSSA-N	1.0	GUBGYTABKSRVRQ-QRZGKKJRSA-N	direct	637267041	339.0	96.2781893848	1.0	160.727024207	0.248736473401	2.01	0.748507432557
13683391	637267041	10460.0	80.3635121036	0.497472946801	LKDRXBCSQODPBY-DPYQTVNSSA-N	1.0	GUBGYTABKSRVRQ-QRZGKKJRSA-N	direct	637267041	3584.0	96.2781893848	1.0	160.727024207	0.248736473401	2.01	0.748507432557
13683392	637267041	10460.0	80.3635121036	0.497472946801	LKDRXBCSQODPBY-DPYQTVNSSA-N	1.0	GUBGYTABKSRVRQ-QRZGKKJRSA-N	direct	637267041	6831.0	96.2781893848	1.0	160.727024207	0.248736473401	2.01	0.748507432557
13683396	637267041	10460.0	80.3635121036	0.497472946801	LKDRXBCSQODPBY-DPYQTVNSSA-N	1.0	GUBGYTABKSRVRQ-QRZGKKJRSA-N	direct	637267041	15001.0	95.6307841426	1.0	160.727024207	0.248736473401	2.01	0.748507432557
13683398	637267041	10460.0	80.3635121036	0.497472946801	LKDRXBCSQODPBY-DPYQTVNSSA-N	1.0	GUBGYTABKSRVRQ-QRZGKKJRSA-N	direct	637267041	4005.0	91.288192771	1.0	160.727024207	0.248736473401	2.01	0.748507432557
13683399	637267041	10460.0	80.3635121036	0.497472946801	LKDRXBCSQODPBY-DPYQTVNSSA-N	1.0	GUBGYTABKSRVRQ-QRZGKKJRSA-N	direct	637267041	11881.0	91.288192771	1.0	160.727024207	0.248736473401	2.01	0.748507432557
13683400	637267041	10460.0	80.3635121036	0.497472946801	LKDRXBCSQODPBY-DPYQTVNSSA-N	1.0	GUBGYTABKSRVRQ-QRZGKKJRSA-N	direct	637267041	13196.0	91.288192771	1.0	160.727024207	0.248736473401	2.01	0.748507432557
13683401	637267041	10460.0	80.3635121036	0.497472946801	LKDRXBCSQODPBY-DPYQTVNSSA-N	1.0	GUBGYTABKSRVRQ-QRZGKKJRSA-N	direct	637267041	1849.0	90.9244530386	1.0	160.727024207	0.248736473401	2.01	0.748507432557
42156149	637270522	2663.0	25.3990271043	0.786221120101	LKDRXBCSQODPBY-DPYQTVNSSA-N	1.0	JUTQRXXDIORLET-ONEGZZNKSA-N	direct	637270522	2663.0	37.6363880201	2.0	50.7980542086	0.393110560051	2.01	0.748319338794
42156153	637270522	3815.0	25.3990271043	0.786221120101	LKDRXBCSQODPBY-DPYQTVNSSA-N	1.0	JUTQRXXDIORLET-ONEGZZNKSA-N	direct	637270522	3815.0	37.6363880201	2.0	50.7980542086	0.393110560051	2.01	0.748319338794
50196397	637268562	5488.0	53.2365720064	0.749700052886	LKDRXBCSQODPBY-DPYQTVNSSA-N	1.0	HDTRYLNUVZCQOY-LIZSDCNHSA-N	direct	637268562	6114.0	66.1325325121	1.0	106.473144013	0.374850026443	2.01	0.748192635472
42156173	637270522	2663.0	25.3990271043	0.785607510839	LKDRXBCSQODPBY-DPYQTVNSSA-N	1.0	JUTQRXXDIORLET-ONEGZZNKSA-N	direct	637270522	2663.0	37.6363880201	2.0	50.7980542086	0.39280375542	2.01	0.748173288874
42156177	637270522	3815.0	25.3990271043	0.785607510839	LKDRXBCSQODPBY-DPYQTVNSSA-N	1.0	JUTQRXXDIORLET-ONEGZZNKSA-N	direct	637270522	3815.0	37.6363880201	2.0	50.7980542086	0.39280375542	2.01	0.748173288874
19164176	637266769	10460.0	83.9956786262	0.509937362596	LKDRXBCSQODPBY-DPYQTVNSSA-N	1.0	GUBGYTABKSRVRQ-QRZGKKJRSA-N	direct	637266769	1849.0	78.2118316289	1.0	156.423663258	0.254968681298	2.01	0.748059849516
19164184	637266769	10460.0	83.9956786262	0.497472946801	LKDRXBCSQODPBY-DPYQTVNSSA-N	1.0	GUBGYTABKSRVRQ-QRZGKKJRSA-N	direct	637266769	1622.0	79.9913998282	1.0	159.982799656	0.248736473401	2.01	0.747639458583
39812745	637271787	1823.0	51.124360063	0.896913015585	LKDRXBCSQODPBY-DPYQTVNSSA-N	1.0	GUBGYTABKSRVRQ-PICCSMPSSA-N	direct	637271787	12963.0	44.3535962738	1.0	88.7071925476	0.448456507793	2.01	0.74758196267
19164185	637266769	10460.0	83.9956786262	0.497472946801	LKDRXBCSQODPBY-DPYQTVNSSA-N	1.0	GUBGYTABKSRVRQ-QRZGKKJRSA-N	direct	637266769	10861.0	79.8696662315	1.0	159.739332463	0.248736473401	2.01	0.747354850404
19164186	637266769	10460.0	83.9956786262	0.497472946801	LKDRXBCSQODPBY-DPYQTVNSSA-N	1.0	GUBGYTABKSRVRQ-QRZGKKJRSA-N	direct	637266769	11071.0	79.8696662315	1.0	159.739332463	0.248736473401	2.01	0.747354850404
27518988	637264460	5669.0	15.5590909179	0.497472946801	LKDRXBCSQODPBY-DPYQTVNSSA-N	0.0		flat tautomer	637264460	4009.0	30.6216020991	0.01	31.1181818359	0.497472946801	2.01	0.746869862019
27518989	637264460	5669.0	15.5590909179	0.497472946801	LKDRXBCSQODPBY-DPYQTVNSSA-N	0.0		flat tautomer	637264460	5154.0	30.6216020991	0.01	31.1181818359	0.497472946801	2.01	0.746869862019
19164187	637266769	10460.0	83.9956786262	0.497472946801	LKDRXBCSQODPBY-DPYQTVNSSA-N	1.0	GUBGYTABKSRVRQ-QRZGKKJRSA-N	direct	637266769	4005.0	79.5142785735	1.0	159.028557147	0.248736473401	2.01	0.746522103013
19164188	637266769	10460.0	83.9956786262	0.497472946801	LKDRXBCSQODPBY-DPYQTVNSSA-N	1.0	GUBGYTABKSRVRQ-QRZGKKJRSA-N	direct	637266769	11881.0	79.5142785735	1.0	159.028557147	0.248736473401	2.01	0.746522103013
19164189	637266769	10460.0	83.9956786262	0.497472946801	LKDRXBCSQODPBY-DPYQTVNSSA-N	1.0	GUBGYTABKSRVRQ-QRZGKKJRSA-N	direct	637266769	13196.0	79.5142785735	1.0	159.028557147	0.248736473401	2.01	0.746522103013
10845146	637269361	5669.0	24.8181564121	0.618784512912	LKDRXBCSQODPBY-DPYQTVNSSA-N	0.0		flat tautomer	637269361		200.0	0.01	49.6363128241	0.618784512912	1.01	0.746302816409
10845154	637269361	5669.0	24.8181564121	0.618457083591	LKDRXBCSQODPBY-DPYQTVNSSA-N	0.0		flat tautomer	637269361		200.0	0.01	49.6363128241	0.618457083591	1.01	0.746204070431
42172693	637265109	13377.0	21.9586073148	0.896913015585	LKDRXBCSQODPBY-DPYQTVNSSA-N	1.0	JUTQRXXDIORLET-ONEGZZNKSA-N	flat tautomer	637265109	13377.0	22.9871627753	2.0	43.9172146297	0.448456507793	2.01	0.745736330851
10995138	637270368	3314.0	54.0904439708	0.821037275646	LKDRXBCSQODPBY-DPYQTVNSSA-N	1.0	QIGJYVCQYDKYDW-LCOYTZNXSA-N	direct	637270368	5427.0	47.9625735021	1.0	95.9251470041	0.410518637823	2.01	0.74568492127
45680038	637267083	7301.0	23.1791420106	0.896913015585	LKDRXBCSQODPBY-DPYQTVNSSA-N	1.0	LABWFKZNXLWHGQ-ZZRYAAOLSA-N	direct	637267083	7301.0	21.876148359	2.0	43.7522967181	0.448456507793	2.01	0.745035245596
42156143	637270522	2663.0	25.3990271043	0.771655175928	LKDRXBCSQODPBY-DPYQTVNSSA-N	1.0	JUTQRXXDIORLET-ONEGZZNKSA-N	direct	637270522	2663.0	37.6363880201	2.0	50.7980542086	0.385827587964	2.01	0.744829056796
42156147	637270522	3815.0	25.3990271043	0.771655175928	LKDRXBCSQODPBY-DPYQTVNSSA-N	1.0	JUTQRXXDIORLET-ONEGZZNKSA-N	direct	637270522	3815.0	37.6363880201	2.0	50.7980542086	0.385827587964	2.01	0.744829056796
10995186	637270368	3314.0	54.0904439708	0.816483380648	LKDRXBCSQODPBY-DPYQTVNSSA-N	1.0	QIGJYVCQYDKYDW-LCOYTZNXSA-N	direct	637270368	5427.0	47.9625735021	1.0	95.9251470041	0.408241690324	2.01	0.744648775628
19164190	637266769	10460.0	83.9956786262	0.497472946801	LKDRXBCSQODPBY-DPYQTVNSSA-N	1.0	GUBGYTABKSRVRQ-QRZGKKJRSA-N	direct	637266769	4267.0	78.6925039621	1.0	157.385007924	0.248736473401	2.01	0.744585768641
50736066	637265347	3314.0	22.9318141383	0.896913015585	LKDRXBCSQODPBY-DPYQTVNSSA-N	1.0	QIGJYVCQYDKYDW-LCOYTZNXSA-N	direct	637265347	3314.0	21.6925039621	2.0	43.3850079242	0.448456507793	2.01	0.743466706368
19164191	637266769	10460.0	83.9956786262	0.497472946801	LKDRXBCSQODPBY-DPYQTVNSSA-N	1.0	GUBGYTABKSRVRQ-QRZGKKJRSA-N	direct	637266769	1849.0	78.2118316289	1.0	156.423663258	0.248736473401	2.01	0.743446128588
50196485	637268562	5488.0	53.2365720064	0.726533992549	LKDRXBCSQODPBY-DPYQTVNSSA-N	1.0	HDTRYLNUVZCQOY-LIZSDCNHSA-N	direct	637268562	6114.0	66.1325325121	1.0	106.473144013	0.363266996274	2.01	0.742344556656
25065696	637268747	6551.0	35.4329736338	0.589464658504	LKDRXBCSQODPBY-DPYQTVNSSA-N	1.0	HDTRYLNUVZCQOY-LIZSDCNHSA-N	direct	637268747	6551.0	32.785156152	2.0	65.5703123039	0.294732329252	2.01	0.742215943321
25065704	637268747	12200.0	35.4329736338	0.589464658504	LKDRXBCSQODPBY-DPYQTVNSSA-N	1.0	HDTRYLNUVZCQOY-LIZSDCNHSA-N	direct	637268747	12200.0	32.785156152	2.0	65.5703123039	0.294732329252	2.01	0.742215943321
25065712	637268747	14071.0	35.4329736338	0.589464658504	LKDRXBCSQODPBY-DPYQTVNSSA-N	1.0	HDTRYLNUVZCQOY-LIZSDCNHSA-N	direct	637268747	14071.0	32.785156152	2.0	65.5703123039	0.294732329252	2.01	0.742215943321
39812709	637271787	1823.0	51.124360063	0.866005112167	LKDRXBCSQODPBY-DPYQTVNSSA-N	1.0	GUBGYTABKSRVRQ-PICCSMPSSA-N	direct	637271787	12963.0	44.3535962738	1.0	88.7071925476	0.433002556084	2.01	0.741056543983
42156185	637270522	2663.0	25.3990271043	0.754586126066	LKDRXBCSQODPBY-DPYQTVNSSA-N	1.0	JUTQRXXDIORLET-ONEGZZNKSA-N	direct	637270522	2663.0	37.6363880201	2.0	50.7980542086	0.377293063033	2.01	0.74067552895
42156189	637270522	3815.0	25.3990271043	0.754586126066	LKDRXBCSQODPBY-DPYQTVNSSA-N	1.0	JUTQRXXDIORLET-ONEGZZNKSA-N	direct	637270522	3815.0	37.6363880201	2.0	50.7980542086	0.377293063033	2.01	0.74067552895
19610682	637270876	6583.0	75.1444808443	0.509937362596	LKDRXBCSQODPBY-DPYQTVNSSA-N	1.0	GUBGYTABKSRVRQ-QKKXKWKRSA-N	direct	637270876	5031.0	95.0762380392	1.0	150.288961689	0.254968681298	2.01	0.740614999524
19610683	637270876	6583.0	75.1444808443	0.509937362596	LKDRXBCSQODPBY-DPYQTVNSSA-N	1.0	GUBGYTABKSRVRQ-QKKXKWKRSA-N	direct	637270876	1849.0	93.9507819773	1.0	150.288961689	0.254968681298	2.01	0.740614999524
19610684	637270876	6583.0	75.1444808443	0.509937362596	LKDRXBCSQODPBY-DPYQTVNSSA-N	1.0	GUBGYTABKSRVRQ-QKKXKWKRSA-N	direct	637270876	13591.0	93.2604276555	1.0	150.288961689	0.254968681298	2.01	0.740614999524
19610685	637270876	6583.0	75.1444808443	0.509937362596	LKDRXBCSQODPBY-DPYQTVNSSA-N	1.0	GUBGYTABKSRVRQ-QKKXKWKRSA-N	direct	637270876	15081.0	93.2604276555	1.0	150.288961689	0.254968681298	2.01	0.740614999524
19610686	637270876	6583.0	75.1444808443	0.509937362596	LKDRXBCSQODPBY-DPYQTVNSSA-N	1.0	GUBGYTABKSRVRQ-QKKXKWKRSA-N	direct	637270876	1622.0	91.251811973	1.0	150.288961689	0.254968681298	2.01	0.740614999524
19610687	637270876	6583.0	75.1444808443	0.509937362596	LKDRXBCSQODPBY-DPYQTVNSSA-N	1.0	GUBGYTABKSRVRQ-QKKXKWKRSA-N	direct	637270876	10460.0	91.2240256689	1.0	150.288961689	0.254968681298	2.01	0.740614999524
19610688	637270876	6583.0	75.1444808443	0.509937362596	LKDRXBCSQODPBY-DPYQTVNSSA-N	1.0	GUBGYTABKSRVRQ-QKKXKWKRSA-N	direct	637270876	13745.0	91.2240256689	1.0	150.288961689	0.254968681298	2.01	0.740614999524
19610689	637270876	6583.0	75.1444808443	0.509937362596	LKDRXBCSQODPBY-DPYQTVNSSA-N	1.0	GUBGYTABKSRVRQ-QKKXKWKRSA-N	direct	637270876	339.0	90.5867002359	1.0	150.288961689	0.254968681298	2.01	0.740614999524
19610690	637270876	6583.0	75.1444808443	0.509937362596	LKDRXBCSQODPBY-DPYQTVNSSA-N	1.0	GUBGYTABKSRVRQ-QKKXKWKRSA-N	direct	637270876	3584.0	90.5867002359	1.0	150.288961689	0.254968681298	2.01	0.740614999524
19610691	637270876	6583.0	75.1444808443	0.509937362596	LKDRXBCSQODPBY-DPYQTVNSSA-N	1.0	GUBGYTABKSRVRQ-QKKXKWKRSA-N	direct	637270876	6831.0	90.5867002359	1.0	150.288961689	0.254968681298	2.01	0.740614999524
19610694	637270876	6583.0	75.1444808443	0.509937362596	LKDRXBCSQODPBY-DPYQTVNSSA-N	1.0	GUBGYTABKSRVRQ-QKKXKWKRSA-N	direct	637270876	15001.0	86.9746941347	1.0	150.288961689	0.254968681298	2.01	0.740614999524
19610695	637270876	6583.0	75.1444808443	0.509937362596	LKDRXBCSQODPBY-DPYQTVNSSA-N	1.0	GUBGYTABKSRVRQ-QKKXKWKRSA-N	direct	637270876	4365.0	85.30980392	1.0	150.288961689	0.254968681298	2.01	0.740614999524
19610696	637270876	6583.0	75.1444808443	0.509937362596	LKDRXBCSQODPBY-DPYQTVNSSA-N	1.0	GUBGYTABKSRVRQ-QKKXKWKRSA-N	direct	637270876	4037.0	83.6458915609	1.0	150.288961689	0.254968681298	2.01	0.740614999524
39812715	637271787	1823.0	51.124360063	0.861021186311	LKDRXBCSQODPBY-DPYQTVNSSA-N	1.0	GUBGYTABKSRVRQ-PICCSMPSSA-N	direct	637271787	12963.0	44.3535962738	1.0	88.7071925476	0.430510593155	2.01	0.739988025869
762946	637265566	5669.0	14.6038006529	0.509937362596	LKDRXBCSQODPBY-DPYQTVNSSA-N	0.0		flat tautomer	637265566	1248.0	48.448550002	0.01	29.2076013058	0.509937362596	2.01	0.739694169796
42156179	637270522	2663.0	25.3990271043	0.749700052886	LKDRXBCSQODPBY-DPYQTVNSSA-N	1.0	JUTQRXXDIORLET-ONEGZZNKSA-N	direct	637270522	2663.0	37.6363880201	2.0	50.7980542086	0.374850026443	2.01	0.73947360658
42156183	637270522	3815.0	25.3990271043	0.749700052886	LKDRXBCSQODPBY-DPYQTVNSSA-N	1.0	JUTQRXXDIORLET-ONEGZZNKSA-N	direct	637270522	3815.0	37.6363880201	2.0	50.7980542086	0.374850026443	2.01	0.73947360658
42172645	637265109	13377.0	21.9586073148	0.866005112167	LKDRXBCSQODPBY-DPYQTVNSSA-N	1.0	JUTQRXXDIORLET-ONEGZZNKSA-N	flat tautomer	637265109	13377.0	22.9871627753	2.0	43.9172146297	0.433002556084	2.01	0.739227022131
39812757	637271787	1823.0	51.124360063	0.85470244781	LKDRXBCSQODPBY-DPYQTVNSSA-N	1.0	GUBGYTABKSRVRQ-PICCSMPSSA-N	direct	637271787	12963.0	44.3535962738	1.0	88.7071925476	0.427351223905	2.01	0.738626644167
45680020	637267083	7301.0	23.1791420106	0.866005112167	LKDRXBCSQODPBY-DPYQTVNSSA-N	1.0	LABWFKZNXLWHGQ-ZZRYAAOLSA-N	direct	637267083	7301.0	21.876148359	2.0	43.7522967181	0.433002556084	2.01	0.738532056439
42172653	637265109	13377.0	21.9586073148	0.861021186311	LKDRXBCSQODPBY-DPYQTVNSSA-N	1.0	JUTQRXXDIORLET-ONEGZZNKSA-N	flat tautomer	637265109	13377.0	22.9871627753	2.0	43.9172146297	0.430510593155	2.01	0.738161141976
25065654	637268747	6551.0	35.4329736338	0.575121622611	LKDRXBCSQODPBY-DPYQTVNSSA-N	1.0	HDTRYLNUVZCQOY-LIZSDCNHSA-N	direct	637268747	6551.0	32.785156152	2.0	65.5703123039	0.287560811305	2.01	0.737659194546
25065662	637268747	12200.0	35.4329736338	0.575121622611	LKDRXBCSQODPBY-DPYQTVNSSA-N	1.0	HDTRYLNUVZCQOY-LIZSDCNHSA-N	direct	637268747	12200.0	32.785156152	2.0	65.5703123039	0.287560811305	2.01	0.737659194546
25065670	637268747	14071.0	35.4329736338	0.575121622611	LKDRXBCSQODPBY-DPYQTVNSSA-N	1.0	HDTRYLNUVZCQOY-LIZSDCNHSA-N	direct	637268747	14071.0	32.785156152	2.0	65.5703123039	0.287560811305	2.01	0.737659194546
10995174	637270368	3314.0	54.0904439708	0.786221120101	LKDRXBCSQODPBY-DPYQTVNSSA-N	1.0	QIGJYVCQYDKYDW-LCOYTZNXSA-N	direct	637270368	5427.0	47.9625735021	1.0	95.9251470041	0.393110560051	2.01	0.737650802065
10995198	637270368	3314.0	54.0904439708	0.785607510839	LKDRXBCSQODPBY-DPYQTVNSSA-N	1.0	QIGJYVCQYDKYDW-LCOYTZNXSA-N	direct	637270368	5427.0	47.9625735021	1.0	95.9251470041	0.39280375542	2.01	0.73750683433
45680023	637267083	7301.0	23.1791420106	0.861021186311	LKDRXBCSQODPBY-DPYQTVNSSA-N	1.0	LABWFKZNXLWHGQ-ZZRYAAOLSA-N	direct	637267083	7301.0	21.876148359	2.0	43.7522967181	0.430510593155	2.01	0.737467178344
7554244	637266131	5669.0	8.20134935455	0.896913015585	LKDRXBCSQODPBY-DPYQTVNSSA-N	0.0		flat tautomer	637266131	447.0	78.9469215565	0.01	16.4026987091	0.896913015585	2.01	0.737420867115
7554245	637266131	5669.0	8.20134935455	0.896913015585	LKDRXBCSQODPBY-DPYQTVNSSA-N	0.0		flat tautomer	637266131	3901.0	78.9469215565	0.01	16.4026987091	0.896913015585	2.01	0.737420867115
7554246	637266131	5669.0	8.20134935455	0.896913015585	LKDRXBCSQODPBY-DPYQTVNSSA-N	0.0		flat tautomer	637266131	6648.0	78.9469215565	0.01	16.4026987091	0.896913015585	2.01	0.737420867115
10845156	637269361	5669.0	24.8181564121	0.589464658504	LKDRXBCSQODPBY-DPYQTVNSSA-N	0.0		flat tautomer	637269361		200.0	0.01	49.6363128241	0.589464658504	1.01	0.737300731332
50734878	637265347	3314.0	22.9318141383	0.866005112167	LKDRXBCSQODPBY-DPYQTVNSSA-N	1.0	QIGJYVCQYDKYDW-LCOYTZNXSA-N	direct	637265347	3314.0	21.6925039621	2.0	43.3850079242	0.433002556084	2.01	0.736977208519
42172709	637265109	13377.0	21.9586073148	0.85470244781	LKDRXBCSQODPBY-DPYQTVNSSA-N	1.0	JUTQRXXDIORLET-ONEGZZNKSA-N	flat tautomer	637265109	13377.0	22.9871627753	2.0	43.9172146297	0.427351223905	2.01	0.736803121256
50196089	637268562	5488.0	53.2365720064	0.704142057525	LKDRXBCSQODPBY-DPYQTVNSSA-N	1.0	HDTRYLNUVZCQOY-LIZSDCNHSA-N	direct	637268562	6114.0	66.1325325121	1.0	106.473144013	0.352071028763	2.01	0.736557430253
45680044	637267083	7301.0	23.1791420106	0.85470244781	LKDRXBCSQODPBY-DPYQTVNSSA-N	1.0	LABWFKZNXLWHGQ-ZZRYAAOLSA-N	direct	637267083	7301.0	21.876148359	2.0	43.7522967181	0.427351223905	2.01	0.736110434333
19610742	637270876	6583.0	75.1444808443	0.497472946801	LKDRXBCSQODPBY-DPYQTVNSSA-N	1.0	GUBGYTABKSRVRQ-QKKXKWKRSA-N	direct	637270876	5031.0	95.0762380392	1.0	150.288961689	0.248736473401	2.01	0.736047195323
19610743	637270876	6583.0	75.1444808443	0.497472946801	LKDRXBCSQODPBY-DPYQTVNSSA-N	1.0	GUBGYTABKSRVRQ-QKKXKWKRSA-N	direct	637270876	1849.0	93.9507819773	1.0	150.288961689	0.248736473401	2.01	0.736047195323
19610744	637270876	6583.0	75.1444808443	0.497472946801	LKDRXBCSQODPBY-DPYQTVNSSA-N	1.0	GUBGYTABKSRVRQ-QKKXKWKRSA-N	direct	637270876	13591.0	93.2604276555	1.0	150.288961689	0.248736473401	2.01	0.736047195323
19610745	637270876	6583.0	75.1444808443	0.497472946801	LKDRXBCSQODPBY-DPYQTVNSSA-N	1.0	GUBGYTABKSRVRQ-QKKXKWKRSA-N	direct	637270876	15081.0	93.2604276555	1.0	150.288961689	0.248736473401	2.01	0.736047195323
19610746	637270876	6583.0	75.1444808443	0.497472946801	LKDRXBCSQODPBY-DPYQTVNSSA-N	1.0	GUBGYTABKSRVRQ-QKKXKWKRSA-N	direct	637270876	1622.0	91.251811973	1.0	150.288961689	0.248736473401	2.01	0.736047195323
19610747	637270876	6583.0	75.1444808443	0.497472946801	LKDRXBCSQODPBY-DPYQTVNSSA-N	1.0	GUBGYTABKSRVRQ-QKKXKWKRSA-N	direct	637270876	10460.0	91.2240256689	1.0	150.288961689	0.248736473401	2.01	0.736047195323
19610748	637270876	6583.0	75.1444808443	0.497472946801	LKDRXBCSQODPBY-DPYQTVNSSA-N	1.0	GUBGYTABKSRVRQ-QKKXKWKRSA-N	direct	637270876	13745.0	91.2240256689	1.0	150.288961689	0.248736473401	2.01	0.736047195323
19610749	637270876	6583.0	75.1444808443	0.497472946801	LKDRXBCSQODPBY-DPYQTVNSSA-N	1.0	GUBGYTABKSRVRQ-QKKXKWKRSA-N	direct	637270876	339.0	90.5867002359	1.0	150.288961689	0.248736473401	2.01	0.736047195323
19610750	637270876	6583.0	75.1444808443	0.497472946801	LKDRXBCSQODPBY-DPYQTVNSSA-N	1.0	GUBGYTABKSRVRQ-QKKXKWKRSA-N	direct	637270876	3584.0	90.5867002359	1.0	150.288961689	0.248736473401	2.01	0.736047195323
19610751	637270876	6583.0	75.1444808443	0.497472946801	LKDRXBCSQODPBY-DPYQTVNSSA-N	1.0	GUBGYTABKSRVRQ-QKKXKWKRSA-N	direct	637270876	6831.0	90.5867002359	1.0	150.288961689	0.248736473401	2.01	0.736047195323
19610754	637270876	6583.0	75.1444808443	0.497472946801	LKDRXBCSQODPBY-DPYQTVNSSA-N	1.0	GUBGYTABKSRVRQ-QKKXKWKRSA-N	direct	637270876	15001.0	86.9746941347	1.0	150.288961689	0.248736473401	2.01	0.736047195323
19610755	637270876	6583.0	75.1444808443	0.497472946801	LKDRXBCSQODPBY-DPYQTVNSSA-N	1.0	GUBGYTABKSRVRQ-QKKXKWKRSA-N	direct	637270876	4365.0	85.30980392	1.0	150.288961689	0.248736473401	2.01	0.736047195323
19610756	637270876	6583.0	75.1444808443	0.497472946801	LKDRXBCSQODPBY-DPYQTVNSSA-N	1.0	GUBGYTABKSRVRQ-QKKXKWKRSA-N	direct	637270876	4037.0	83.6458915609	1.0	150.288961689	0.248736473401	2.01	0.736047195323
50735076	637265347	3314.0	22.9318141383	0.861021186311	LKDRXBCSQODPBY-DPYQTVNSSA-N	1.0	QIGJYVCQYDKYDW-LCOYTZNXSA-N	direct	637265347	3314.0	21.6925039621	2.0	43.3850079242	0.430510593155	2.01	0.735914572337
762949	637265566	5669.0	14.6038006529	0.497472946801	LKDRXBCSQODPBY-DPYQTVNSSA-N	0.0		flat tautomer	637265566	1248.0	48.448550002	0.01	29.2076013058	0.497472946801	2.01	0.735132044889
50736462	637265347	3314.0	22.9318141383	0.85470244781	LKDRXBCSQODPBY-DPYQTVNSSA-N	1.0	QIGJYVCQYDKYDW-LCOYTZNXSA-N	direct	637265347	3314.0	21.6925039621	2.0	43.3850079242	0.427351223905	2.01	0.734560684709
39812721	637271787	1823.0	51.124360063	0.83509809814	LKDRXBCSQODPBY-DPYQTVNSSA-N	1.0	GUBGYTABKSRVRQ-PICCSMPSSA-N	direct	637271787	12963.0	44.3535962738	1.0	88.7071925476	0.41754904907	2.01	0.734354239494
10995168	637270368	3314.0	54.0904439708	0.771655175928	LKDRXBCSQODPBY-DPYQTVNSSA-N	1.0	QIGJYVCQYDKYDW-LCOYTZNXSA-N	direct	637270368	5427.0	47.9625735021	1.0	95.9251470041	0.385827587964	2.01	0.734210279842
43727171	637270869	10460.0	41.1524273409	0.896913015585	LKDRXBCSQODPBY-DPYQTVNSSA-N	1.0	GUBGYTABKSRVRQ-QRZGKKJRSA-N	direct	637270869	7717.0	48.047207557	1.0	82.3048546817	0.448456507793	2.01	0.733711741024
42156191	637270522	2663.0	25.3990271043	0.726533992549	LKDRXBCSQODPBY-DPYQTVNSSA-N	1.0	JUTQRXXDIORLET-ONEGZZNKSA-N	direct	637270522	2663.0	37.6363880201	2.0	50.7980542086	0.363266996274	2.01	0.733693678085
42156195	637270522	3815.0	25.3990271043	0.726533992549	LKDRXBCSQODPBY-DPYQTVNSSA-N	1.0	JUTQRXXDIORLET-ONEGZZNKSA-N	direct	637270522	3815.0	37.6363880201	2.0	50.7980542086	0.363266996274	2.01	0.733693678085
10845152	637269361	5669.0	24.8181564121	0.575121622611	LKDRXBCSQODPBY-DPYQTVNSSA-N	0.0		flat tautomer	637269361		200.0	0.01	49.6363128241	0.575121622611	1.01	0.732774158931
42172661	637265109	13377.0	21.9586073148	0.83509809814	LKDRXBCSQODPBY-DPYQTVNSSA-N	1.0	JUTQRXXDIORLET-ONEGZZNKSA-N	flat tautomer	637265109	13377.0	22.9871627753	2.0	43.9172146297	0.41754904907	2.01	0.732541264304
45680026	637267083	7301.0	23.1791420106	0.83509809814	LKDRXBCSQODPBY-DPYQTVNSSA-N	1.0	LABWFKZNXLWHGQ-ZZRYAAOLSA-N	direct	637267083	7301.0	21.876148359	2.0	43.7522967181	0.41754904907	2.01	0.731852584059
39812703	637271787	1823.0	51.124360063	0.821037275646	LKDRXBCSQODPBY-DPYQTVNSSA-N	1.0	GUBGYTABKSRVRQ-PICCSMPSSA-N	direct	637271787	12963.0	44.3535962738	1.0	88.7071925476	0.410518637823	2.01	0.73124338687
7554028	637266131	5669.0	8.20134935455	0.866005112167	LKDRXBCSQODPBY-DPYQTVNSSA-N	0.0		flat tautomer	637266131	447.0	78.9469215565	0.01	16.4026987091	0.866005112167	2.01	0.730984141583
7554029	637266131	5669.0	8.20134935455	0.866005112167	LKDRXBCSQODPBY-DPYQTVNSSA-N	0.0		flat tautomer	637266131	3901.0	78.9469215565	0.01	16.4026987091	0.866005112167	2.01	0.730984141583
7554030	637266131	5669.0	8.20134935455	0.866005112167	LKDRXBCSQODPBY-DPYQTVNSSA-N	0.0		flat tautomer	637266131	6648.0	78.9469215565	0.01	16.4026987091	0.866005112167	2.01	0.730984141583
50735274	637265347	3314.0	22.9318141383	0.83509809814	LKDRXBCSQODPBY-DPYQTVNSSA-N	1.0	QIGJYVCQYDKYDW-LCOYTZNXSA-N	direct	637265347	3314.0	21.6925039621	2.0	43.3850079242	0.41754904907	2.01	0.730311798581
39812751	637271787	1823.0	51.124360063	0.816483380648	LKDRXBCSQODPBY-DPYQTVNSSA-N	1.0	GUBGYTABKSRVRQ-PICCSMPSSA-N	direct	637271787	12963.0	44.3535962738	1.0	88.7071925476	0.408241690324	2.01	0.730227308058
10995210	637270368	3314.0	54.0904439708	0.754586126066	LKDRXBCSQODPBY-DPYQTVNSSA-N	1.0	QIGJYVCQYDKYDW-LCOYTZNXSA-N	direct	637270368	5427.0	47.9625735021	1.0	95.9251470041	0.377293063033	2.01	0.730115967443
7554064	637266131	5669.0	8.20134935455	0.861021186311	LKDRXBCSQODPBY-DPYQTVNSSA-N	0.0		flat tautomer	637266131	447.0	78.9469215565	0.01	16.4026987091	0.861021186311	2.01	0.729930146712
7554065	637266131	5669.0	8.20134935455	0.861021186311	LKDRXBCSQODPBY-DPYQTVNSSA-N	0.0		flat tautomer	637266131	3901.0	78.9469215565	0.01	16.4026987091	0.861021186311	2.01	0.729930146712
7554066	637266131	5669.0	8.20134935455	0.861021186311	LKDRXBCSQODPBY-DPYQTVNSSA-N	0.0		flat tautomer	637266131	6648.0	78.9469215565	0.01	16.4026987091	0.861021186311	2.01	0.729930146712
22542905	637267992	5669.0	7.86646109163	0.896913015585	LKDRXBCSQODPBY-DPYQTVNSSA-N	0.0		flat tautomer	637267992	382.0	46.351639989	0.01	15.7329221833	0.896913015585	2.01	0.729774937811
42172637	637265109	13377.0	21.9586073148	0.821037275646	LKDRXBCSQODPBY-DPYQTVNSSA-N	1.0	JUTQRXXDIORLET-ONEGZZNKSA-N	flat tautomer	637265109	13377.0	22.9871627753	2.0	43.9172146297	0.410518637823	2.01	0.729438091759
10995204	637270368	3314.0	54.0904439708	0.749700052886	LKDRXBCSQODPBY-DPYQTVNSSA-N	1.0	QIGJYVCQYDKYDW-LCOYTZNXSA-N	direct	637270368	5427.0	47.9625735021	1.0	95.9251470041	0.374850026443	2.01	0.728931180476
45680017	637267083	7301.0	23.1791420106	0.821037275646	LKDRXBCSQODPBY-DPYQTVNSSA-N	1.0	LABWFKZNXLWHGQ-ZZRYAAOLSA-N	direct	637267083	7301.0	21.876148359	2.0	43.7522967181	0.410518637823	2.01	0.728752328884
7554316	637266131	5669.0	8.20134935455	0.85470244781	LKDRXBCSQODPBY-DPYQTVNSSA-N	0.0		flat tautomer	637266131	447.0	78.9469215565	0.01	16.4026987091	0.85470244781	2.01	0.72858726884
7554317	637266131	5669.0	8.20134935455	0.85470244781	LKDRXBCSQODPBY-DPYQTVNSSA-N	0.0		flat tautomer	637266131	3901.0	78.9469215565	0.01	16.4026987091	0.85470244781	2.01	0.72858726884
7554318	637266131	5669.0	8.20134935455	0.85470244781	LKDRXBCSQODPBY-DPYQTVNSSA-N	0.0		flat tautomer	637266131	6648.0	78.9469215565	0.01	16.4026987091	0.85470244781	2.01	0.72858726884
42172701	637265109	13377.0	21.9586073148	0.816483380648	LKDRXBCSQODPBY-DPYQTVNSSA-N	1.0	JUTQRXXDIORLET-ONEGZZNKSA-N	flat tautomer	637265109	13377.0	22.9871627753	2.0	43.9172146297	0.408241690324	2.01	0.728424521445
42156137	637270522	2663.0	25.3990271043	0.704142057525	LKDRXBCSQODPBY-DPYQTVNSSA-N	1.0	JUTQRXXDIORLET-ONEGZZNKSA-N	direct	637270522	2663.0	37.6363880201	2.0	50.7980542086	0.352071028763	2.01	0.727973991697
42156141	637270522	3815.0	25.3990271043	0.704142057525	LKDRXBCSQODPBY-DPYQTVNSSA-N	1.0	JUTQRXXDIORLET-ONEGZZNKSA-N	direct	637270522	3815.0	37.6363880201	2.0	50.7980542086	0.352071028763	2.01	0.727973991697
45680041	637267083	7301.0	23.1791420106	0.816483380648	LKDRXBCSQODPBY-DPYQTVNSSA-N	1.0	LABWFKZNXLWHGQ-ZZRYAAOLSA-N	direct	637267083	7301.0	21.876148359	2.0	43.7522967181	0.408241690324	2.01	0.727739711452
43727159	637270869	10460.0	41.1524273409	0.866005112167	LKDRXBCSQODPBY-DPYQTVNSSA-N	1.0	GUBGYTABKSRVRQ-QRZGKKJRSA-N	direct	637270869	7717.0	48.047207557	1.0	82.3048546817	0.433002556084	2.01	0.727307391341
50734680	637265347	3314.0	22.9318141383	0.821037275646	LKDRXBCSQODPBY-DPYQTVNSSA-N	1.0	QIGJYVCQYDKYDW-LCOYTZNXSA-N	direct	637265347	3314.0	21.6925039621	2.0	43.3850079242	0.410518637823	2.01	0.727218070442
43727161	637270869	10460.0	41.1524273409	0.861021186311	LKDRXBCSQODPBY-DPYQTVNSSA-N	1.0	GUBGYTABKSRVRQ-QRZGKKJRSA-N	direct	637270869	7717.0	48.047207557	1.0	82.3048546817	0.430510593155	2.01	0.72625869792
50736264	637265347	3314.0	22.9318141383	0.816483380648	LKDRXBCSQODPBY-DPYQTVNSSA-N	1.0	QIGJYVCQYDKYDW-LCOYTZNXSA-N	direct	637265347	3314.0	21.6925039621	2.0	43.3850079242	0.408241690324	2.01	0.726207584896
43727175	637270869	10460.0	41.1524273409	0.85470244781	LKDRXBCSQODPBY-DPYQTVNSSA-N	1.0	GUBGYTABKSRVRQ-QRZGKKJRSA-N	direct	637270869	7717.0	48.047207557	1.0	82.3048546817	0.427351223905	2.01	0.72492257454
7554100	637266131	5669.0	8.20134935455	0.83509809814	LKDRXBCSQODPBY-DPYQTVNSSA-N	0.0		flat tautomer	637266131	447.0	78.9469215565	0.01	16.4026987091	0.83509809814	2.01	0.724372934472
7554101	637266131	5669.0	8.20134935455	0.83509809814	LKDRXBCSQODPBY-DPYQTVNSSA-N	0.0		flat tautomer	637266131	3901.0	78.9469215565	0.01	16.4026987091	0.83509809814	2.01	0.724372934472
7554102	637266131	5669.0	8.20134935455	0.83509809814	LKDRXBCSQODPBY-DPYQTVNSSA-N	0.0		flat tautomer	637266131	6648.0	78.9469215565	0.01	16.4026987091	0.83509809814	2.01	0.724372934472
22542887	637267992	5669.0	7.86646109163	0.866005112167	LKDRXBCSQODPBY-DPYQTVNSSA-N	0.0		flat tautomer	637267992	382.0	46.351639989	0.01	15.7329221833	0.866005112167	2.01	0.723404951303
39812739	637271787	1823.0	51.124360063	0.786221120101	LKDRXBCSQODPBY-DPYQTVNSSA-N	1.0	GUBGYTABKSRVRQ-PICCSMPSSA-N	direct	637271787	12963.0	44.3535962738	1.0	88.7071925476	0.393110560051	2.01	0.723364862884
10995216	637270368	3314.0	54.0904439708	0.726533992549	LKDRXBCSQODPBY-DPYQTVNSSA-N	1.0	QIGJYVCQYDKYDW-LCOYTZNXSA-N	direct	637270368	5427.0	47.9625735021	1.0	95.9251470041	0.363266996274	2.01	0.723233654474
39812763	637271787	1823.0	51.124360063	0.785607510839	LKDRXBCSQODPBY-DPYQTVNSSA-N	1.0	GUBGYTABKSRVRQ-PICCSMPSSA-N	direct	637271787	12963.0	44.3535962738	1.0	88.7071925476	0.39280375542	2.01	0.723223683344
22542890	637267992	5669.0	7.86646109163	0.861021186311	LKDRXBCSQODPBY-DPYQTVNSSA-N	0.0		flat tautomer	637267992	382.0	46.351639989	0.01	15.7329221833	0.861021186311	2.01	0.72236188475
42172685	637265109	13377.0	21.9586073148	0.786221120101	LKDRXBCSQODPBY-DPYQTVNSSA-N	1.0	JUTQRXXDIORLET-ONEGZZNKSA-N	flat tautomer	637265109	13377.0	22.9871627753	2.0	43.9172146297	0.393110560051	2.01	0.721579018289
42172717	637265109	13377.0	21.9586073148	0.785607510839	LKDRXBCSQODPBY-DPYQTVNSSA-N	1.0	JUTQRXXDIORLET-ONEGZZNKSA-N	flat tautomer	637265109	13377.0	22.9871627753	2.0	43.9172146297	0.39280375542	2.01	0.721438187293
7553992	637266131	5669.0	8.20134935455	0.821037275646	LKDRXBCSQODPBY-DPYQTVNSSA-N	0.0		flat tautomer	637266131	447.0	78.9469215565	0.01	16.4026987091	0.821037275646	2.01	0.721304364396
7553993	637266131	5669.0	8.20134935455	0.821037275646	LKDRXBCSQODPBY-DPYQTVNSSA-N	0.0		flat tautomer	637266131	3901.0	78.9469215565	0.01	16.4026987091	0.821037275646	2.01	0.721304364396
7553994	637266131	5669.0	8.20134935455	0.821037275646	LKDRXBCSQODPBY-DPYQTVNSSA-N	0.0		flat tautomer	637266131	6648.0	78.9469215565	0.01	16.4026987091	0.821037275646	2.01	0.721304364396
22542911	637267992	5669.0	7.86646109163	0.85470244781	LKDRXBCSQODPBY-DPYQTVNSSA-N	0.0		flat tautomer	637267992	382.0	46.351639989	0.01	15.7329221833	0.85470244781	2.01	0.721032930473
45680035	637267083	7301.0	23.1791420106	0.786221120101	LKDRXBCSQODPBY-DPYQTVNSSA-N	1.0	LABWFKZNXLWHGQ-ZZRYAAOLSA-N	direct	637267083	7301.0	21.876148359	2.0	43.7522967181	0.393110560051	2.01	0.720900643923
45680047	637267083	7301.0	23.1791420106	0.785607510839	LKDRXBCSQODPBY-DPYQTVNSSA-N	1.0	LABWFKZNXLWHGQ-ZZRYAAOLSA-N	direct	637267083	7301.0	21.876148359	2.0	43.7522967181	0.39280375542	2.01	0.720759945326
43727163	637270869	10460.0	41.1524273409	0.83509809814	LKDRXBCSQODPBY-DPYQTVNSSA-N	1.0	GUBGYTABKSRVRQ-QRZGKKJRSA-N	direct	637270869	7717.0	48.047207557	1.0	82.3048546817	0.41754904907	2.01	0.720729437697
7554280	637266131	5669.0	8.20134935455	0.816483380648	LKDRXBCSQODPBY-DPYQTVNSSA-N	0.0		flat tautomer	637266131	447.0	78.9469215565	0.01	16.4026987091	0.816483380648	2.01	0.720302096075
7554281	637266131	5669.0	8.20134935455	0.816483380648	LKDRXBCSQODPBY-DPYQTVNSSA-N	0.0		flat tautomer	637266131	3901.0	78.9469215565	0.01	16.4026987091	0.816483380648	2.01	0.720302096075
7554282	637266131	5669.0	8.20134935455	0.816483380648	LKDRXBCSQODPBY-DPYQTVNSSA-N	0.0		flat tautomer	637266131	6648.0	78.9469215565	0.01	16.4026987091	0.816483380648	2.01	0.720302096075
39812733	637271787	1823.0	51.124360063	0.771655175928	LKDRXBCSQODPBY-DPYQTVNSSA-N	1.0	GUBGYTABKSRVRQ-PICCSMPSSA-N	direct	637271787	12963.0	44.3535962738	1.0	88.7071925476	0.385827587964	2.01	0.719990972584
50195869	637268562	5488.0	53.2365720064	0.642172148955	LKDRXBCSQODPBY-DPYQTVNSSA-N	1.0	HDTRYLNUVZCQOY-LIZSDCNHSA-N	direct	637268562	6114.0	66.1325325121	1.0	106.473144013	0.321086074477	2.01	0.719787682238
50735868	637265347	3314.0	22.9318141383	0.786221120101	LKDRXBCSQODPBY-DPYQTVNSSA-N	1.0	QIGJYVCQYDKYDW-LCOYTZNXSA-N	direct	637265347	3314.0	21.6925039621	2.0	43.3850079242	0.393110560051	2.01	0.719382915808
50736660	637265347	3314.0	22.9318141383	0.785607510839	LKDRXBCSQODPBY-DPYQTVNSSA-N	1.0	QIGJYVCQYDKYDW-LCOYTZNXSA-N	direct	637265347	3314.0	21.6925039621	2.0	43.3850079242	0.39280375542	2.01	0.719242513427
42172677	637265109	13377.0	21.9586073148	0.771655175928	LKDRXBCSQODPBY-DPYQTVNSSA-N	1.0	JUTQRXXDIORLET-ONEGZZNKSA-N	flat tautomer	637265109	13377.0	22.9871627753	2.0	43.9172146297	0.385827587964	2.01	0.718213457455
43727157	637270869	10460.0	41.1524273409	0.821037275646	LKDRXBCSQODPBY-DPYQTVNSSA-N	1.0	GUBGYTABKSRVRQ-QRZGKKJRSA-N	direct	637270869	7717.0	48.047207557	1.0	82.3048546817	0.410518637823	2.01	0.71767630211
10995162	637270368	3314.0	54.0904439708	0.704142057525	LKDRXBCSQODPBY-DPYQTVNSSA-N	1.0	QIGJYVCQYDKYDW-LCOYTZNXSA-N	direct	637270368	5427.0	47.9625735021	1.0	95.9251470041	0.352071028763	2.01	0.717595511728
45680032	637267083	7301.0	23.1791420106	0.771655175928	LKDRXBCSQODPBY-DPYQTVNSSA-N	1.0	LABWFKZNXLWHGQ-ZZRYAAOLSA-N	direct	637267083	7301.0	21.876148359	2.0	43.7522967181	0.385827587964	2.01	0.717538247137
22542893	637267992	5669.0	7.86646109163	0.83509809814	LKDRXBCSQODPBY-DPYQTVNSSA-N	0.0		flat tautomer	637267992	382.0	46.351639989	0.01	15.7329221833	0.83509809814	2.01	0.716862292322
43727173	637270869	10460.0	41.1524273409	0.816483380648	LKDRXBCSQODPBY-DPYQTVNSSA-N	1.0	GUBGYTABKSRVRQ-QRZGKKJRSA-N	direct	637270869	7717.0	48.047207557	1.0	82.3048546817	0.408241690324	2.01	0.716679075061
50735670	637265347	3314.0	22.9318141383	0.771655175928	LKDRXBCSQODPBY-DPYQTVNSSA-N	1.0	QIGJYVCQYDKYDW-LCOYTZNXSA-N	direct	637265347	3314.0	21.6925039621	2.0	43.3850079242	0.385827587964	2.01	0.716027597951
39812775	637271787	1823.0	51.124360063	0.754586126066	LKDRXBCSQODPBY-DPYQTVNSSA-N	1.0	GUBGYTABKSRVRQ-PICCSMPSSA-N	direct	637271787	12963.0	44.3535962738	1.0	88.7071925476	0.377293063033	2.01	0.715975953935
25065612	637268747	6551.0	35.4329736338	0.509937362596	LKDRXBCSQODPBY-DPYQTVNSSA-N	1.0	HDTRYLNUVZCQOY-LIZSDCNHSA-N	direct	637268747	6551.0	32.785156152	2.0	65.5703123039	0.254968681298	2.01	0.715805522082
25065620	637268747	12200.0	35.4329736338	0.509937362596	LKDRXBCSQODPBY-DPYQTVNSSA-N	1.0	HDTRYLNUVZCQOY-LIZSDCNHSA-N	direct	637268747	12200.0	32.785156152	2.0	65.5703123039	0.254968681298	2.01	0.715805522082
25065628	637268747	14071.0	35.4329736338	0.509937362596	LKDRXBCSQODPBY-DPYQTVNSSA-N	1.0	HDTRYLNUVZCQOY-LIZSDCNHSA-N	direct	637268747	14071.0	32.785156152	2.0	65.5703123039	0.254968681298	2.01	0.715805522082
39812769	637271787	1823.0	51.124360063	0.749700052886	LKDRXBCSQODPBY-DPYQTVNSSA-N	1.0	GUBGYTABKSRVRQ-PICCSMPSSA-N	direct	637271787	12963.0	44.3535962738	1.0	88.7071925476	0.374850026443	2.01	0.714814112505
42172733	637265109	13377.0	21.9586073148	0.754586126066	LKDRXBCSQODPBY-DPYQTVNSSA-N	1.0	JUTQRXXDIORLET-ONEGZZNKSA-N	flat tautomer	637265109	13377.0	22.9871627753	2.0	43.9172146297	0.377293063033	2.01	0.714208351092
22542884	637267992	5669.0	7.86646109163	0.821037275646	LKDRXBCSQODPBY-DPYQTVNSSA-N	0.0		flat tautomer	637267992	382.0	46.351639989	0.01	15.7329221833	0.821037275646	2.01	0.713825538637
45680053	637267083	7301.0	23.1791420106	0.754586126066	LKDRXBCSQODPBY-DPYQTVNSSA-N	1.0	LABWFKZNXLWHGQ-ZZRYAAOLSA-N	direct	637267083	7301.0	21.876148359	2.0	43.7522967181	0.377293063033	2.01	0.713536906074
7554208	637266131	5669.0	8.20134935455	0.786221120101	LKDRXBCSQODPBY-DPYQTVNSSA-N	0.0		flat tautomer	637266131	447.0	78.9469215565	0.01	16.4026987091	0.786221120101	2.01	0.713532924903
7554209	637266131	5669.0	8.20134935455	0.786221120101	LKDRXBCSQODPBY-DPYQTVNSSA-N	0.0		flat tautomer	637266131	3901.0	78.9469215565	0.01	16.4026987091	0.786221120101	2.01	0.713532924903
7554210	637266131	5669.0	8.20134935455	0.786221120101	LKDRXBCSQODPBY-DPYQTVNSSA-N	0.0		flat tautomer	637266131	6648.0	78.9469215565	0.01	16.4026987091	0.786221120101	2.01	0.713532924903
7554352	637266131	5669.0	8.20134935455	0.785607510839	LKDRXBCSQODPBY-DPYQTVNSSA-N	0.0		flat tautomer	637266131	447.0	78.9469215565	0.01	16.4026987091	0.785607510839	2.01	0.713393664268
7554353	637266131	5669.0	8.20134935455	0.785607510839	LKDRXBCSQODPBY-DPYQTVNSSA-N	0.0		flat tautomer	637266131	3901.0	78.9469215565	0.01	16.4026987091	0.785607510839	2.01	0.713393664268
7554354	637266131	5669.0	8.20134935455	0.785607510839	LKDRXBCSQODPBY-DPYQTVNSSA-N	0.0		flat tautomer	637266131	6648.0	78.9469215565	0.01	16.4026987091	0.785607510839	2.01	0.713393664268
50196529	637268562	5488.0	53.2365720064	0.618784512912	LKDRXBCSQODPBY-DPYQTVNSSA-N	1.0	HDTRYLNUVZCQOY-LIZSDCNHSA-N	direct	637268562	6114.0	66.1325325121	1.0	106.473144013	0.309392256456	2.01	0.713142637001
42172725	637265109	13377.0	21.9586073148	0.749700052886	LKDRXBCSQODPBY-DPYQTVNSSA-N	1.0	JUTQRXXDIORLET-ONEGZZNKSA-N	flat tautomer	637265109	13377.0	22.9871627753	2.0	43.9172146297	0.374850026443	2.01	0.713049378019
50196705	637268562	5488.0	53.2365720064	0.618457083591	LKDRXBCSQODPBY-DPYQTVNSSA-N	1.0	HDTRYLNUVZCQOY-LIZSDCNHSA-N	direct	637268562	6114.0	66.1325325121	1.0	106.473144013	0.309228541796	2.01	0.713048278564
22542908	637267992	5669.0	7.86646109163	0.816483380648	LKDRXBCSQODPBY-DPYQTVNSSA-N	0.0		flat tautomer	637267992	382.0	46.351639989	0.01	15.7329221833	0.816483380648	2.01	0.712833662309
45680050	637267083	7301.0	23.1791420106	0.749700052886	LKDRXBCSQODPBY-DPYQTVNSSA-N	1.0	LABWFKZNXLWHGQ-ZZRYAAOLSA-N	direct	637267083	7301.0	21.876148359	2.0	43.7522967181	0.374850026443	2.01	0.712379022581
50737056	637265347	3314.0	22.9318141383	0.754586126066	LKDRXBCSQODPBY-DPYQTVNSSA-N	1.0	QIGJYVCQYDKYDW-LCOYTZNXSA-N	direct	637265347	3314.0	21.6925039621	2.0	43.3850079242	0.377293063033	2.01	0.712034681
42156107	637270522	2663.0	25.3990271043	0.642172148955	LKDRXBCSQODPBY-DPYQTVNSSA-N	1.0	JUTQRXXDIORLET-ONEGZZNKSA-N	direct	637270522	2663.0	37.6363880201	2.0	50.7980542086	0.321086074477	2.01	0.711399669179
42156111	637270522	3815.0	25.3990271043	0.642172148955	LKDRXBCSQODPBY-DPYQTVNSSA-N	1.0	JUTQRXXDIORLET-ONEGZZNKSA-N	direct	637270522	3815.0	37.6363880201	2.0	50.7980542086	0.321086074477	2.01	0.711399669179
25065633	637268747	6551.0	35.4329736338	0.497472946801	LKDRXBCSQODPBY-DPYQTVNSSA-N	1.0	HDTRYLNUVZCQOY-LIZSDCNHSA-N	direct	637268747	6551.0	32.785156152	2.0	65.5703123039	0.248736473401	2.01	0.711390732383
25065641	637268747	12200.0	35.4329736338	0.497472946801	LKDRXBCSQODPBY-DPYQTVNSSA-N	1.0	HDTRYLNUVZCQOY-LIZSDCNHSA-N	direct	637268747	12200.0	32.785156152	2.0	65.5703123039	0.248736473401	2.01	0.711390732383
25065649	637268747	14071.0	35.4329736338	0.497472946801	LKDRXBCSQODPBY-DPYQTVNSSA-N	1.0	HDTRYLNUVZCQOY-LIZSDCNHSA-N	direct	637268747	14071.0	32.785156152	2.0	65.5703123039	0.248736473401	2.01	0.711390732383
10845148	637269361	5669.0	24.8181564121	0.509937362596	LKDRXBCSQODPBY-DPYQTVNSSA-N	0.0		flat tautomer	637269361		200.0	0.01	49.6363128241	0.509937362596	1.01	0.711065209083
50736858	637265347	3314.0	22.9318141383	0.749700052886	LKDRXBCSQODPBY-DPYQTVNSSA-N	1.0	QIGJYVCQYDKYDW-LCOYTZNXSA-N	direct	637265347	3314.0	21.6925039621	2.0	43.3850079242	0.374850026443	2.01	0.710879235224
20531815	637270880	1620.0	19.1830961606	0.896913015585	LKDRXBCSQODPBY-DPYQTVNSSA-N	1.0	HDTRYLNUVZCQOY-LIZSDCNHSA-N	direct	637270880	1620.0	18.0920514784	2.0	36.1841029568	0.448456507793	2.01	0.71048687127
7554172	637266131	5669.0	8.20134935455	0.771655175928	LKDRXBCSQODPBY-DPYQTVNSSA-N	0.0		flat tautomer	637266131	447.0	78.9469215565	0.01	16.4026987091	0.771655175928	2.01	0.710204892346
7554173	637266131	5669.0	8.20134935455	0.771655175928	LKDRXBCSQODPBY-DPYQTVNSSA-N	0.0		flat tautomer	637266131	3901.0	78.9469215565	0.01	16.4026987091	0.771655175928	2.01	0.710204892346
7554174	637266131	5669.0	8.20134935455	0.771655175928	LKDRXBCSQODPBY-DPYQTVNSSA-N	0.0		flat tautomer	637266131	6648.0	78.9469215565	0.01	16.4026987091	0.771655175928	2.01	0.710204892346
43727169	637270869	10460.0	41.1524273409	0.786221120101	LKDRXBCSQODPBY-DPYQTVNSSA-N	1.0	GUBGYTABKSRVRQ-QRZGKKJRSA-N	direct	637270869	7717.0	48.047207557	1.0	82.3048546817	0.393110560051	2.01	0.709943951894
43727177	637270869	10460.0	41.1524273409	0.785607510839	LKDRXBCSQODPBY-DPYQTVNSSA-N	1.0	GUBGYTABKSRVRQ-QRZGKKJRSA-N	direct	637270869	7717.0	48.047207557	1.0	82.3048546817	0.39280375542	2.01	0.70980539172
39812781	637271787	1823.0	51.124360063	0.726533992549	LKDRXBCSQODPBY-DPYQTVNSSA-N	1.0	GUBGYTABKSRVRQ-PICCSMPSSA-N	direct	637271787	12963.0	44.3535962738	1.0	88.7071925476	0.363266996274	2.01	0.709226929378
42172741	637265109	13377.0	21.9586073148	0.726533992549	LKDRXBCSQODPBY-DPYQTVNSSA-N	1.0	JUTQRXXDIORLET-ONEGZZNKSA-N	flat tautomer	637265109	13377.0	22.9871627753	2.0	43.9172146297	0.363266996274	2.01	0.707475988541
45680056	637267083	7301.0	23.1791420106	0.726533992549	LKDRXBCSQODPBY-DPYQTVNSSA-N	1.0	LABWFKZNXLWHGQ-ZZRYAAOLSA-N	direct	637267083	7301.0	21.876148359	2.0	43.7522967181	0.363266996274	2.01	0.706810872784
10845150	637269361	5669.0	24.8181564121	0.497472946801	LKDRXBCSQODPBY-DPYQTVNSSA-N	0.0		flat tautomer	637269361		200.0	0.01	49.6363128241	0.497472946801	1.01	0.706679655656
43727167	637270869	10460.0	41.1524273409	0.771655175928	LKDRXBCSQODPBY-DPYQTVNSSA-N	1.0	GUBGYTABKSRVRQ-QRZGKKJRSA-N	direct	637270869	7717.0	48.047207557	1.0	82.3048546817	0.385827587964	2.01	0.706632658885
7554424	637266131	5669.0	8.20134935455	0.754586126066	LKDRXBCSQODPBY-DPYQTVNSSA-N	0.0		flat tautomer	637266131	447.0	78.9469215565	0.01	16.4026987091	0.754586126066	2.01	0.706244445624
7554425	637266131	5669.0	8.20134935455	0.754586126066	LKDRXBCSQODPBY-DPYQTVNSSA-N	0.0		flat tautomer	637266131	3901.0	78.9469215565	0.01	16.4026987091	0.754586126066	2.01	0.706244445624
7554426	637266131	5669.0	8.20134935455	0.754586126066	LKDRXBCSQODPBY-DPYQTVNSSA-N	0.0		flat tautomer	637266131	6648.0	78.9469215565	0.01	16.4026987091	0.754586126066	2.01	0.706244445624
22542902	637267992	5669.0	7.86646109163	0.786221120101	LKDRXBCSQODPBY-DPYQTVNSSA-N	0.0		flat tautomer	637267992	382.0	46.351639989	0.01	15.7329221833	0.786221120101	2.01	0.706134677114
22542914	637267992	5669.0	7.86646109163	0.785607510839	LKDRXBCSQODPBY-DPYQTVNSSA-N	0.0		flat tautomer	637267992	382.0	46.351639989	0.01	15.7329221833	0.785607510839	2.01	0.705996860399
50737254	637265347	3314.0	22.9318141383	0.726533992549	LKDRXBCSQODPBY-DPYQTVNSSA-N	1.0	QIGJYVCQYDKYDW-LCOYTZNXSA-N	direct	637265347	3314.0	21.6925039621	2.0	43.3850079242	0.363266996274	2.01	0.705322808177
7554388	637266131	5669.0	8.20134935455	0.749700052886	LKDRXBCSQODPBY-DPYQTVNSSA-N	0.0		flat tautomer	637266131	447.0	78.9469215565	0.01	16.4026987091	0.749700052886	2.01	0.705098395883
7554389	637266131	5669.0	8.20134935455	0.749700052886	LKDRXBCSQODPBY-DPYQTVNSSA-N	0.0		flat tautomer	637266131	3901.0	78.9469215565	0.01	16.4026987091	0.749700052886	2.01	0.705098395883
7554390	637266131	5669.0	8.20134935455	0.749700052886	LKDRXBCSQODPBY-DPYQTVNSSA-N	0.0		flat tautomer	637266131	6648.0	78.9469215565	0.01	16.4026987091	0.749700052886	2.01	0.705098395883
25065441	637268747	6551.0	35.4329736338	0.896913015585	LKDRXBCSQODPBY-DPYQTVNSSA-N	1.0	HDTRYLNUVZCQOY-LIZSDCNHSA-N	direct	637268747	232.0	35.0963674839	1.0	70.1927349678	0.448456507793	2.01	0.705086089754
25065442	637268747	6551.0	35.4329736338	0.896913015585	LKDRXBCSQODPBY-DPYQTVNSSA-N	1.0	HDTRYLNUVZCQOY-LIZSDCNHSA-N	direct	637268747	7510.0	35.0963674839	1.0	70.1927349678	0.448456507793	2.01	0.705086089754
25065448	637268747	12200.0	35.4329736338	0.896913015585	LKDRXBCSQODPBY-DPYQTVNSSA-N	1.0	HDTRYLNUVZCQOY-LIZSDCNHSA-N	direct	637268747	232.0	35.0963674839	1.0	70.1927349678	0.448456507793	2.01	0.705086089754
25065449	637268747	12200.0	35.4329736338	0.896913015585	LKDRXBCSQODPBY-DPYQTVNSSA-N	1.0	HDTRYLNUVZCQOY-LIZSDCNHSA-N	direct	637268747	7510.0	35.0963674839	1.0	70.1927349678	0.448456507793	2.01	0.705086089754
25065455	637268747	14071.0	35.4329736338	0.896913015585	LKDRXBCSQODPBY-DPYQTVNSSA-N	1.0	HDTRYLNUVZCQOY-LIZSDCNHSA-N	direct	637268747	232.0	35.0963674839	1.0	70.1927349678	0.448456507793	2.01	0.705086089754
25065456	637268747	14071.0	35.4329736338	0.896913015585	LKDRXBCSQODPBY-DPYQTVNSSA-N	1.0	HDTRYLNUVZCQOY-LIZSDCNHSA-N	direct	637268747	7510.0	35.0963674839	1.0	70.1927349678	0.448456507793	2.01	0.705086089754
42156197	637270522	2663.0	25.3990271043	0.618784512912	LKDRXBCSQODPBY-DPYQTVNSSA-N	1.0	JUTQRXXDIORLET-ONEGZZNKSA-N	direct	637270522	2663.0	37.6363880201	2.0	50.7980542086	0.309392256456	2.01	0.704832061675
42156201	637270522	3815.0	25.3990271043	0.618784512912	LKDRXBCSQODPBY-DPYQTVNSSA-N	1.0	JUTQRXXDIORLET-ONEGZZNKSA-N	direct	637270522	3815.0	37.6363880201	2.0	50.7980542086	0.309392256456	2.01	0.704832061675
42156221	637270522	2663.0	25.3990271043	0.618457083591	LKDRXBCSQODPBY-DPYQTVNSSA-N	1.0	JUTQRXXDIORLET-ONEGZZNKSA-N	direct	637270522	2663.0	37.6363880201	2.0	50.7980542086	0.309228541796	2.01	0.704738802839
42156225	637270522	3815.0	25.3990271043	0.618457083591	LKDRXBCSQODPBY-DPYQTVNSSA-N	1.0	JUTQRXXDIORLET-ONEGZZNKSA-N	direct	637270522	3815.0	37.6363880201	2.0	50.7980542086	0.309228541796	2.01	0.704738802839
50196749	637268562	5488.0	53.2365720064	0.589464658504	LKDRXBCSQODPBY-DPYQTVNSSA-N	1.0	HDTRYLNUVZCQOY-LIZSDCNHSA-N	direct	637268562	6114.0	66.1325325121	1.0	106.473144013	0.294732329252	2.01	0.704540538028
20531407	637270880	1620.0	19.1830961606	0.866005112167	LKDRXBCSQODPBY-DPYQTVNSSA-N	1.0	HDTRYLNUVZCQOY-LIZSDCNHSA-N	direct	637270880	1620.0	18.0920514784	2.0	36.1841029568	0.433002556084	2.01	0.704285244508
39812727	637271787	1823.0	51.124360063	0.704142057525	LKDRXBCSQODPBY-DPYQTVNSSA-N	1.0	GUBGYTABKSRVRQ-PICCSMPSSA-N	direct	637271787	12963.0	44.3535962738	1.0	88.7071925476	0.352071028763	2.01	0.703697979442
20531475	637270880	1620.0	19.1830961606	0.861021186311	LKDRXBCSQODPBY-DPYQTVNSSA-N	1.0	HDTRYLNUVZCQOY-LIZSDCNHSA-N	direct	637270880	1620.0	18.0920514784	2.0	36.1841029568	0.430510593155	2.01	0.703269746369
22542899	637267992	5669.0	7.86646109163	0.771655175928	LKDRXBCSQODPBY-DPYQTVNSSA-N	0.0		flat tautomer	637267992	382.0	46.351639989	0.01	15.7329221833	0.771655175928	2.01	0.702841151177
43727181	637270869	10460.0	41.1524273409	0.754586126066	LKDRXBCSQODPBY-DPYQTVNSSA-N	1.0	GUBGYTABKSRVRQ-QRZGKKJRSA-N	direct	637270869	7717.0	48.047207557	1.0	82.3048546817	0.377293063033	2.01	0.702692132668
20531951	637270880	1620.0	19.1830961606	0.85470244781	LKDRXBCSQODPBY-DPYQTVNSSA-N	1.0	HDTRYLNUVZCQOY-LIZSDCNHSA-N	direct	637270880	1620.0	18.0920514784	2.0	36.1841029568	0.427351223905	2.01	0.701975916563
42172669	637265109	13377.0	21.9586073148	0.704142057525	LKDRXBCSQODPBY-DPYQTVNSSA-N	1.0	JUTQRXXDIORLET-ONEGZZNKSA-N	flat tautomer	637265109	13377.0	22.9871627753	2.0	43.9172146297	0.352071028763	2.01	0.701960688487
43727179	637270869	10460.0	41.1524273409	0.749700052886	LKDRXBCSQODPBY-DPYQTVNSSA-N	1.0	GUBGYTABKSRVRQ-QRZGKKJRSA-N	direct	637270869	7717.0	48.047207557	1.0	82.3048546817	0.374850026443	2.01	0.701551847401
45680029	637267083	7301.0	23.1791420106	0.704142057525	LKDRXBCSQODPBY-DPYQTVNSSA-N	1.0	LABWFKZNXLWHGQ-ZZRYAAOLSA-N	direct	637267083	7301.0	21.876148359	2.0	43.7522967181	0.352071028763	2.01	0.701300757801
10995132	637270368	3314.0	54.0904439708	0.642172148955	LKDRXBCSQODPBY-DPYQTVNSSA-N	1.0	QIGJYVCQYDKYDW-LCOYTZNXSA-N	direct	637270368	5427.0	47.9625735021	1.0	95.9251470041	0.321086074477	2.01	0.701257483743
50196661	637268562	5488.0	53.2365720064	0.575121622611	LKDRXBCSQODPBY-DPYQTVNSSA-N	1.0	HDTRYLNUVZCQOY-LIZSDCNHSA-N	direct	637268562	6114.0	66.1325325121	1.0	106.473144013	0.287560811305	2.01	0.700215093038
50735472	637265347	3314.0	22.9318141383	0.704142057525	LKDRXBCSQODPBY-DPYQTVNSSA-N	1.0	QIGJYVCQYDKYDW-LCOYTZNXSA-N	direct	637265347	3314.0	21.6925039621	2.0	43.3850079242	0.352071028763	2.01	0.699824293761
7554460	637266131	5669.0	8.20134935455	0.726533992549	LKDRXBCSQODPBY-DPYQTVNSSA-N	0.0		flat tautomer	637266131	447.0	78.9469215565	0.01	16.4026987091	0.726533992549	2.01	0.699587153461
7554461	637266131	5669.0	8.20134935455	0.726533992549	LKDRXBCSQODPBY-DPYQTVNSSA-N	0.0		flat tautomer	637266131	3901.0	78.9469215565	0.01	16.4026987091	0.726533992549	2.01	0.699587153461
7554462	637266131	5669.0	8.20134935455	0.726533992549	LKDRXBCSQODPBY-DPYQTVNSSA-N	0.0		flat tautomer	637266131	6648.0	78.9469215565	0.01	16.4026987091	0.726533992549	2.01	0.699587153461
25065315	637268747	6551.0	35.4329736338	0.866005112167	LKDRXBCSQODPBY-DPYQTVNSSA-N	1.0	HDTRYLNUVZCQOY-LIZSDCNHSA-N	direct	637268747	232.0	35.0963674839	1.0	70.1927349678	0.433002556084	2.01	0.698931604794
25065316	637268747	6551.0	35.4329736338	0.866005112167	LKDRXBCSQODPBY-DPYQTVNSSA-N	1.0	HDTRYLNUVZCQOY-LIZSDCNHSA-N	direct	637268747	7510.0	35.0963674839	1.0	70.1927349678	0.433002556084	2.01	0.698931604794
25065322	637268747	12200.0	35.4329736338	0.866005112167	LKDRXBCSQODPBY-DPYQTVNSSA-N	1.0	HDTRYLNUVZCQOY-LIZSDCNHSA-N	direct	637268747	232.0	35.0963674839	1.0	70.1927349678	0.433002556084	2.01	0.698931604794
25065323	637268747	12200.0	35.4329736338	0.866005112167	LKDRXBCSQODPBY-DPYQTVNSSA-N	1.0	HDTRYLNUVZCQOY-LIZSDCNHSA-N	direct	637268747	7510.0	35.0963674839	1.0	70.1927349678	0.433002556084	2.01	0.698931604794
25065329	637268747	14071.0	35.4329736338	0.866005112167	LKDRXBCSQODPBY-DPYQTVNSSA-N	1.0	HDTRYLNUVZCQOY-LIZSDCNHSA-N	direct	637268747	232.0	35.0963674839	1.0	70.1927349678	0.433002556084	2.01	0.698931604794
25065330	637268747	14071.0	35.4329736338	0.866005112167	LKDRXBCSQODPBY-DPYQTVNSSA-N	1.0	HDTRYLNUVZCQOY-LIZSDCNHSA-N	direct	637268747	7510.0	35.0963674839	1.0	70.1927349678	0.433002556084	2.01	0.698931604794
22542920	637267992	5669.0	7.86646109163	0.754586126066	LKDRXBCSQODPBY-DPYQTVNSSA-N	0.0		flat tautomer	637267992	382.0	46.351639989	0.01	15.7329221833	0.754586126066	2.01	0.698921768245
25065336	637268747	6551.0	35.4329736338	0.861021186311	LKDRXBCSQODPBY-DPYQTVNSSA-N	1.0	HDTRYLNUVZCQOY-LIZSDCNHSA-N	direct	637268747	232.0	35.0963674839	1.0	70.1927349678	0.430510593155	2.01	0.697923825986
25065337	637268747	6551.0	35.4329736338	0.861021186311	LKDRXBCSQODPBY-DPYQTVNSSA-N	1.0	HDTRYLNUVZCQOY-LIZSDCNHSA-N	direct	637268747	7510.0	35.0963674839	1.0	70.1927349678	0.430510593155	2.01	0.697923825986
25065343	637268747	12200.0	35.4329736338	0.861021186311	LKDRXBCSQODPBY-DPYQTVNSSA-N	1.0	HDTRYLNUVZCQOY-LIZSDCNHSA-N	direct	637268747	232.0	35.0963674839	1.0	70.1927349678	0.430510593155	2.01	0.697923825986
25065344	637268747	12200.0	35.4329736338	0.861021186311	LKDRXBCSQODPBY-DPYQTVNSSA-N	1.0	HDTRYLNUVZCQOY-LIZSDCNHSA-N	direct	637268747	7510.0	35.0963674839	1.0	70.1927349678	0.430510593155	2.01	0.697923825986
25065350	637268747	14071.0	35.4329736338	0.861021186311	LKDRXBCSQODPBY-DPYQTVNSSA-N	1.0	HDTRYLNUVZCQOY-LIZSDCNHSA-N	direct	637268747	232.0	35.0963674839	1.0	70.1927349678	0.430510593155	2.01	0.697923825986
25065351	637268747	14071.0	35.4329736338	0.861021186311	LKDRXBCSQODPBY-DPYQTVNSSA-N	1.0	HDTRYLNUVZCQOY-LIZSDCNHSA-N	direct	637268747	7510.0	35.0963674839	1.0	70.1927349678	0.430510593155	2.01	0.697923825986
20531543	637270880	1620.0	19.1830961606	0.83509809814	LKDRXBCSQODPBY-DPYQTVNSSA-N	1.0	HDTRYLNUVZCQOY-LIZSDCNHSA-N	direct	637270880	1620.0	18.0920514784	2.0	36.1841029568	0.41754904907	2.01	0.697915509035
22542917	637267992	5669.0	7.86646109163	0.749700052886	LKDRXBCSQODPBY-DPYQTVNSSA-N	0.0		flat tautomer	637267992	382.0	46.351639989	0.01	15.7329221833	0.749700052886	2.01	0.697787601291
25065483	637268747	6551.0	35.4329736338	0.85470244781	LKDRXBCSQODPBY-DPYQTVNSSA-N	1.0	HDTRYLNUVZCQOY-LIZSDCNHSA-N	direct	637268747	232.0	35.0963674839	1.0	70.1927349678	0.427351223905	2.01	0.696639831255
25065484	637268747	6551.0	35.4329736338	0.85470244781	LKDRXBCSQODPBY-DPYQTVNSSA-N	1.0	HDTRYLNUVZCQOY-LIZSDCNHSA-N	direct	637268747	7510.0	35.0963674839	1.0	70.1927349678	0.427351223905	2.01	0.696639831255
25065490	637268747	12200.0	35.4329736338	0.85470244781	LKDRXBCSQODPBY-DPYQTVNSSA-N	1.0	HDTRYLNUVZCQOY-LIZSDCNHSA-N	direct	637268747	232.0	35.0963674839	1.0	70.1927349678	0.427351223905	2.01	0.696639831255
25065491	637268747	12200.0	35.4329736338	0.85470244781	LKDRXBCSQODPBY-DPYQTVNSSA-N	1.0	HDTRYLNUVZCQOY-LIZSDCNHSA-N	direct	637268747	7510.0	35.0963674839	1.0	70.1927349678	0.427351223905	2.01	0.696639831255
25065497	637268747	14071.0	35.4329736338	0.85470244781	LKDRXBCSQODPBY-DPYQTVNSSA-N	1.0	HDTRYLNUVZCQOY-LIZSDCNHSA-N	direct	637268747	232.0	35.0963674839	1.0	70.1927349678	0.427351223905	2.01	0.696639831255
25065498	637268747	14071.0	35.4329736338	0.85470244781	LKDRXBCSQODPBY-DPYQTVNSSA-N	1.0	HDTRYLNUVZCQOY-LIZSDCNHSA-N	direct	637268747	7510.0	35.0963674839	1.0	70.1927349678	0.427351223905	2.01	0.696639831255
42156227	637270522	2663.0	25.3990271043	0.589464658504	LKDRXBCSQODPBY-DPYQTVNSSA-N	1.0	JUTQRXXDIORLET-ONEGZZNKSA-N	direct	637270522	2663.0	37.6363880201	2.0	50.7980542086	0.294732329252	2.01	0.696330206871
42156231	637270522	3815.0	25.3990271043	0.589464658504	LKDRXBCSQODPBY-DPYQTVNSSA-N	1.0	JUTQRXXDIORLET-ONEGZZNKSA-N	direct	637270522	3815.0	37.6363880201	2.0	50.7980542086	0.294732329252	2.01	0.696330206871
43727183	637270869	10460.0	41.1524273409	0.726533992549	LKDRXBCSQODPBY-DPYQTVNSSA-N	1.0	GUBGYTABKSRVRQ-QRZGKKJRSA-N	direct	637270869	7717.0	48.047207557	1.0	82.3048546817	0.363266996274	2.01	0.696068325775
25065443	637268747	6551.0	35.4329736338	0.896913015585	LKDRXBCSQODPBY-DPYQTVNSSA-N	1.0	HDTRYLNUVZCQOY-LIZSDCNHSA-N	direct	637268747	13974.0	33.1592667654	1.0	66.3185335308	0.448456507793	2.01	0.695148891035
25065450	637268747	12200.0	35.4329736338	0.896913015585	LKDRXBCSQODPBY-DPYQTVNSSA-N	1.0	HDTRYLNUVZCQOY-LIZSDCNHSA-N	direct	637268747	13974.0	33.1592667654	1.0	66.3185335308	0.448456507793	2.01	0.695148891035
25065457	637268747	14071.0	35.4329736338	0.896913015585	LKDRXBCSQODPBY-DPYQTVNSSA-N	1.0	HDTRYLNUVZCQOY-LIZSDCNHSA-N	direct	637268747	13974.0	33.1592667654	1.0	66.3185335308	0.448456507793	2.01	0.695148891035
20531339	637270880	1620.0	19.1830961606	0.821037275646	LKDRXBCSQODPBY-DPYQTVNSSA-N	1.0	HDTRYLNUVZCQOY-LIZSDCNHSA-N	direct	637270880	1620.0	18.0920514784	2.0	36.1841029568	0.410518637823	2.01	0.694959017228
10995222	637270368	3314.0	54.0904439708	0.618784512912	LKDRXBCSQODPBY-DPYQTVNSSA-N	1.0	QIGJYVCQYDKYDW-LCOYTZNXSA-N	direct	637270368	5427.0	47.9625735021	1.0	95.9251470041	0.309392256456	2.01	0.694783508406
10995246	637270368	3314.0	54.0904439708	0.618457083591	LKDRXBCSQODPBY-DPYQTVNSSA-N	1.0	QIGJYVCQYDKYDW-LCOYTZNXSA-N	direct	637270368	5427.0	47.9625735021	1.0	95.9251470041	0.309228541796	2.01	0.694691579131
7554136	637266131	5669.0	8.20134935455	0.704142057525	LKDRXBCSQODPBY-DPYQTVNSSA-N	0.0		flat tautomer	637266131	447.0	78.9469215565	0.01	16.4026987091	0.704142057525	2.01	0.694133352728
7554137	637266131	5669.0	8.20134935455	0.704142057525	LKDRXBCSQODPBY-DPYQTVNSSA-N	0.0		flat tautomer	637266131	3901.0	78.9469215565	0.01	16.4026987091	0.704142057525	2.01	0.694133352728
7554138	637266131	5669.0	8.20134935455	0.704142057525	LKDRXBCSQODPBY-DPYQTVNSSA-N	0.0		flat tautomer	637266131	6648.0	78.9469215565	0.01	16.4026987091	0.704142057525	2.01	0.694133352728
20531883	637270880	1620.0	19.1830961606	0.816483380648	LKDRXBCSQODPBY-DPYQTVNSSA-N	1.0	HDTRYLNUVZCQOY-LIZSDCNHSA-N	direct	637270880	1620.0	18.0920514784	2.0	36.1841029568	0.408241690324	2.01	0.693993356348
25065445	637268747	6551.0	35.4329736338	0.896913015585	LKDRXBCSQODPBY-DPYQTVNSSA-N	1.0	HDTRYLNUVZCQOY-LIZSDCNHSA-N	direct	637268747	12200.0	32.785156152	1.0	65.5703123039	0.448456507793	2.01	0.693179832428
25065446	637268747	6551.0	35.4329736338	0.896913015585	LKDRXBCSQODPBY-DPYQTVNSSA-N	1.0	HDTRYLNUVZCQOY-LIZSDCNHSA-N	direct	637268747	14071.0	32.785156152	1.0	65.5703123039	0.448456507793	2.01	0.693179832428
25065447	637268747	6551.0	35.4329736338	0.896913015585	LKDRXBCSQODPBY-DPYQTVNSSA-N	1.0	HDTRYLNUVZCQOY-LIZSDCNHSA-N	direct	637268747	14914.0	32.785156152	1.0	65.5703123039	0.448456507793	2.01	0.693179832428
25065451	637268747	12200.0	35.4329736338	0.896913015585	LKDRXBCSQODPBY-DPYQTVNSSA-N	1.0	HDTRYLNUVZCQOY-LIZSDCNHSA-N	direct	637268747	6551.0	32.785156152	1.0	65.5703123039	0.448456507793	2.01	0.693179832428
25065453	637268747	12200.0	35.4329736338	0.896913015585	LKDRXBCSQODPBY-DPYQTVNSSA-N	1.0	HDTRYLNUVZCQOY-LIZSDCNHSA-N	direct	637268747	14071.0	32.785156152	1.0	65.5703123039	0.448456507793	2.01	0.693179832428
25065454	637268747	12200.0	35.4329736338	0.896913015585	LKDRXBCSQODPBY-DPYQTVNSSA-N	1.0	HDTRYLNUVZCQOY-LIZSDCNHSA-N	direct	637268747	14914.0	32.785156152	1.0	65.5703123039	0.448456507793	2.01	0.693179832428
25065458	637268747	14071.0	35.4329736338	0.896913015585	LKDRXBCSQODPBY-DPYQTVNSSA-N	1.0	HDTRYLNUVZCQOY-LIZSDCNHSA-N	direct	637268747	6551.0	32.785156152	1.0	65.5703123039	0.448456507793	2.01	0.693179832428
25065459	637268747	14071.0	35.4329736338	0.896913015585	LKDRXBCSQODPBY-DPYQTVNSSA-N	1.0	HDTRYLNUVZCQOY-LIZSDCNHSA-N	direct	637268747	12200.0	32.785156152	1.0	65.5703123039	0.448456507793	2.01	0.693179832428
25065461	637268747	14071.0	35.4329736338	0.896913015585	LKDRXBCSQODPBY-DPYQTVNSSA-N	1.0	HDTRYLNUVZCQOY-LIZSDCNHSA-N	direct	637268747	14914.0	32.785156152	1.0	65.5703123039	0.448456507793	2.01	0.693179832428
25065357	637268747	6551.0	35.4329736338	0.83509809814	LKDRXBCSQODPBY-DPYQTVNSSA-N	1.0	HDTRYLNUVZCQOY-LIZSDCNHSA-N	direct	637268747	232.0	35.0963674839	1.0	70.1927349678	0.41754904907	2.01	0.692610289004
25065358	637268747	6551.0	35.4329736338	0.83509809814	LKDRXBCSQODPBY-DPYQTVNSSA-N	1.0	HDTRYLNUVZCQOY-LIZSDCNHSA-N	direct	637268747	7510.0	35.0963674839	1.0	70.1927349678	0.41754904907	2.01	0.692610289004
25065364	637268747	12200.0	35.4329736338	0.83509809814	LKDRXBCSQODPBY-DPYQTVNSSA-N	1.0	HDTRYLNUVZCQOY-LIZSDCNHSA-N	direct	637268747	232.0	35.0963674839	1.0	70.1927349678	0.41754904907	2.01	0.692610289004
25065365	637268747	12200.0	35.4329736338	0.83509809814	LKDRXBCSQODPBY-DPYQTVNSSA-N	1.0	HDTRYLNUVZCQOY-LIZSDCNHSA-N	direct	637268747	7510.0	35.0963674839	1.0	70.1927349678	0.41754904907	2.01	0.692610289004
25065371	637268747	14071.0	35.4329736338	0.83509809814	LKDRXBCSQODPBY-DPYQTVNSSA-N	1.0	HDTRYLNUVZCQOY-LIZSDCNHSA-N	direct	637268747	232.0	35.0963674839	1.0	70.1927349678	0.41754904907	2.01	0.692610289004
25065372	637268747	14071.0	35.4329736338	0.83509809814	LKDRXBCSQODPBY-DPYQTVNSSA-N	1.0	HDTRYLNUVZCQOY-LIZSDCNHSA-N	direct	637268747	7510.0	35.0963674839	1.0	70.1927349678	0.41754904907	2.01	0.692610289004
22542923	637267992	5669.0	7.86646109163	0.726533992549	LKDRXBCSQODPBY-DPYQTVNSSA-N	0.0		flat tautomer	637267992	382.0	46.351639989	0.01	15.7329221833	0.726533992549	2.01	0.692333502045
42156215	637270522	2663.0	25.3990271043	0.575121622611	LKDRXBCSQODPBY-DPYQTVNSSA-N	1.0	JUTQRXXDIORLET-ONEGZZNKSA-N	direct	637270522	2663.0	37.6363880201	2.0	50.7980542086	0.287560811305	2.01	0.692055168258
42156219	637270522	3815.0	25.3990271043	0.575121622611	LKDRXBCSQODPBY-DPYQTVNSSA-N	1.0	JUTQRXXDIORLET-ONEGZZNKSA-N	direct	637270522	3815.0	37.6363880201	2.0	50.7980542086	0.287560811305	2.01	0.692055168258
43727165	637270869	10460.0	41.1524273409	0.704142057525	LKDRXBCSQODPBY-DPYQTVNSSA-N	1.0	GUBGYTABKSRVRQ-QRZGKKJRSA-N	direct	637270869	7717.0	48.047207557	1.0	82.3048546817	0.352071028763	2.01	0.690641956914
25065294	637268747	6551.0	35.4329736338	0.821037275646	LKDRXBCSQODPBY-DPYQTVNSSA-N	1.0	HDTRYLNUVZCQOY-LIZSDCNHSA-N	direct	637268747	232.0	35.0963674839	1.0	70.1927349678	0.410518637823	2.01	0.689676271034
25065295	637268747	6551.0	35.4329736338	0.821037275646	LKDRXBCSQODPBY-DPYQTVNSSA-N	1.0	HDTRYLNUVZCQOY-LIZSDCNHSA-N	direct	637268747	7510.0	35.0963674839	1.0	70.1927349678	0.410518637823	2.01	0.689676271034
25065301	637268747	12200.0	35.4329736338	0.821037275646	LKDRXBCSQODPBY-DPYQTVNSSA-N	1.0	HDTRYLNUVZCQOY-LIZSDCNHSA-N	direct	637268747	232.0	35.0963674839	1.0	70.1927349678	0.410518637823	2.01	0.689676271034
25065302	637268747	12200.0	35.4329736338	0.821037275646	LKDRXBCSQODPBY-DPYQTVNSSA-N	1.0	HDTRYLNUVZCQOY-LIZSDCNHSA-N	direct	637268747	7510.0	35.0963674839	1.0	70.1927349678	0.410518637823	2.01	0.689676271034
25065308	637268747	14071.0	35.4329736338	0.821037275646	LKDRXBCSQODPBY-DPYQTVNSSA-N	1.0	HDTRYLNUVZCQOY-LIZSDCNHSA-N	direct	637268747	232.0	35.0963674839	1.0	70.1927349678	0.410518637823	2.01	0.689676271034
25065309	637268747	14071.0	35.4329736338	0.821037275646	LKDRXBCSQODPBY-DPYQTVNSSA-N	1.0	HDTRYLNUVZCQOY-LIZSDCNHSA-N	direct	637268747	7510.0	35.0963674839	1.0	70.1927349678	0.410518637823	2.01	0.689676271034
25065317	637268747	6551.0	35.4329736338	0.866005112167	LKDRXBCSQODPBY-DPYQTVNSSA-N	1.0	HDTRYLNUVZCQOY-LIZSDCNHSA-N	direct	637268747	13974.0	33.1592667654	1.0	66.3185335308	0.433002556084	2.01	0.689081144902
25065324	637268747	12200.0	35.4329736338	0.866005112167	LKDRXBCSQODPBY-DPYQTVNSSA-N	1.0	HDTRYLNUVZCQOY-LIZSDCNHSA-N	direct	637268747	13974.0	33.1592667654	1.0	66.3185335308	0.433002556084	2.01	0.689081144902
25065331	637268747	14071.0	35.4329736338	0.866005112167	LKDRXBCSQODPBY-DPYQTVNSSA-N	1.0	HDTRYLNUVZCQOY-LIZSDCNHSA-N	direct	637268747	13974.0	33.1592667654	1.0	66.3185335308	0.433002556084	2.01	0.689081144902
25065462	637268747	6551.0	35.4329736338	0.816483380648	LKDRXBCSQODPBY-DPYQTVNSSA-N	1.0	HDTRYLNUVZCQOY-LIZSDCNHSA-N	direct	637268747	232.0	35.0963674839	1.0	70.1927349678	0.408241690324	2.01	0.688717950646
25065463	637268747	6551.0	35.4329736338	0.816483380648	LKDRXBCSQODPBY-DPYQTVNSSA-N	1.0	HDTRYLNUVZCQOY-LIZSDCNHSA-N	direct	637268747	7510.0	35.0963674839	1.0	70.1927349678	0.408241690324	2.01	0.688717950646
25065469	637268747	12200.0	35.4329736338	0.816483380648	LKDRXBCSQODPBY-DPYQTVNSSA-N	1.0	HDTRYLNUVZCQOY-LIZSDCNHSA-N	direct	637268747	232.0	35.0963674839	1.0	70.1927349678	0.408241690324	2.01	0.688717950646
25065470	637268747	12200.0	35.4329736338	0.816483380648	LKDRXBCSQODPBY-DPYQTVNSSA-N	1.0	HDTRYLNUVZCQOY-LIZSDCNHSA-N	direct	637268747	7510.0	35.0963674839	1.0	70.1927349678	0.408241690324	2.01	0.688717950646
25065476	637268747	14071.0	35.4329736338	0.816483380648	LKDRXBCSQODPBY-DPYQTVNSSA-N	1.0	HDTRYLNUVZCQOY-LIZSDCNHSA-N	direct	637268747	232.0	35.0963674839	1.0	70.1927349678	0.408241690324	2.01	0.688717950646
25065477	637268747	14071.0	35.4329736338	0.816483380648	LKDRXBCSQODPBY-DPYQTVNSSA-N	1.0	HDTRYLNUVZCQOY-LIZSDCNHSA-N	direct	637268747	7510.0	35.0963674839	1.0	70.1927349678	0.408241690324	2.01	0.688717950646
25065338	637268747	6551.0	35.4329736338	0.861021186311	LKDRXBCSQODPBY-DPYQTVNSSA-N	1.0	HDTRYLNUVZCQOY-LIZSDCNHSA-N	direct	637268747	13974.0	33.1592667654	1.0	66.3185335308	0.430510593155	2.01	0.688087569322
25065345	637268747	12200.0	35.4329736338	0.861021186311	LKDRXBCSQODPBY-DPYQTVNSSA-N	1.0	HDTRYLNUVZCQOY-LIZSDCNHSA-N	direct	637268747	13974.0	33.1592667654	1.0	66.3185335308	0.430510593155	2.01	0.688087569322
25065352	637268747	14071.0	35.4329736338	0.861021186311	LKDRXBCSQODPBY-DPYQTVNSSA-N	1.0	HDTRYLNUVZCQOY-LIZSDCNHSA-N	direct	637268747	13974.0	33.1592667654	1.0	66.3185335308	0.430510593155	2.01	0.688087569322
39812697	637271787	1823.0	51.124360063	0.642172148955	LKDRXBCSQODPBY-DPYQTVNSSA-N	1.0	GUBGYTABKSRVRQ-PICCSMPSSA-N	direct	637271787	12963.0	44.3535962738	1.0	88.7071925476	0.321086074477	2.01	0.687676366858
20531747	637270880	1620.0	19.1830961606	0.786221120101	LKDRXBCSQODPBY-DPYQTVNSSA-N	1.0	HDTRYLNUVZCQOY-LIZSDCNHSA-N	direct	637270880	1620.0	18.0920514784	2.0	36.1841029568	0.393110560051	2.01	0.687471426386
20532019	637270880	1620.0	19.1830961606	0.785607510839	LKDRXBCSQODPBY-DPYQTVNSSA-N	1.0	HDTRYLNUVZCQOY-LIZSDCNHSA-N	direct	637270880	1620.0	18.0920514784	2.0	36.1841029568	0.39280375542	2.01	0.687337252189
25065319	637268747	6551.0	35.4329736338	0.866005112167	LKDRXBCSQODPBY-DPYQTVNSSA-N	1.0	HDTRYLNUVZCQOY-LIZSDCNHSA-N	direct	637268747	12200.0	32.785156152	1.0	65.5703123039	0.433002556084	2.01	0.687129273616
25065320	637268747	6551.0	35.4329736338	0.866005112167	LKDRXBCSQODPBY-DPYQTVNSSA-N	1.0	HDTRYLNUVZCQOY-LIZSDCNHSA-N	direct	637268747	14071.0	32.785156152	1.0	65.5703123039	0.433002556084	2.01	0.687129273616
25065321	637268747	6551.0	35.4329736338	0.866005112167	LKDRXBCSQODPBY-DPYQTVNSSA-N	1.0	HDTRYLNUVZCQOY-LIZSDCNHSA-N	direct	637268747	14914.0	32.785156152	1.0	65.5703123039	0.433002556084	2.01	0.687129273616
25065325	637268747	12200.0	35.4329736338	0.866005112167	LKDRXBCSQODPBY-DPYQTVNSSA-N	1.0	HDTRYLNUVZCQOY-LIZSDCNHSA-N	direct	637268747	6551.0	32.785156152	1.0	65.5703123039	0.433002556084	2.01	0.687129273616
25065327	637268747	12200.0	35.4329736338	0.866005112167	LKDRXBCSQODPBY-DPYQTVNSSA-N	1.0	HDTRYLNUVZCQOY-LIZSDCNHSA-N	direct	637268747	14071.0	32.785156152	1.0	65.5703123039	0.433002556084	2.01	0.687129273616
25065328	637268747	12200.0	35.4329736338	0.866005112167	LKDRXBCSQODPBY-DPYQTVNSSA-N	1.0	HDTRYLNUVZCQOY-LIZSDCNHSA-N	direct	637268747	14914.0	32.785156152	1.0	65.5703123039	0.433002556084	2.01	0.687129273616
25065332	637268747	14071.0	35.4329736338	0.866005112167	LKDRXBCSQODPBY-DPYQTVNSSA-N	1.0	HDTRYLNUVZCQOY-LIZSDCNHSA-N	direct	637268747	6551.0	32.785156152	1.0	65.5703123039	0.433002556084	2.01	0.687129273616
25065333	637268747	14071.0	35.4329736338	0.866005112167	LKDRXBCSQODPBY-DPYQTVNSSA-N	1.0	HDTRYLNUVZCQOY-LIZSDCNHSA-N	direct	637268747	12200.0	32.785156152	1.0	65.5703123039	0.433002556084	2.01	0.687129273616
25065335	637268747	14071.0	35.4329736338	0.866005112167	LKDRXBCSQODPBY-DPYQTVNSSA-N	1.0	HDTRYLNUVZCQOY-LIZSDCNHSA-N	direct	637268747	14914.0	32.785156152	1.0	65.5703123039	0.433002556084	2.01	0.687129273616
22542896	637267992	5669.0	7.86646109163	0.704142057525	LKDRXBCSQODPBY-DPYQTVNSSA-N	0.0		flat tautomer	637267992	382.0	46.351639989	0.01	15.7329221833	0.704142057525	2.01	0.686936248905
25065485	637268747	6551.0	35.4329736338	0.85470244781	LKDRXBCSQODPBY-DPYQTVNSSA-N	1.0	HDTRYLNUVZCQOY-LIZSDCNHSA-N	direct	637268747	13974.0	33.1592667654	1.0	66.3185335308	0.427351223905	2.01	0.686821670694
25065492	637268747	12200.0	35.4329736338	0.85470244781	LKDRXBCSQODPBY-DPYQTVNSSA-N	1.0	HDTRYLNUVZCQOY-LIZSDCNHSA-N	direct	637268747	13974.0	33.1592667654	1.0	66.3185335308	0.427351223905	2.01	0.686821670694
25065499	637268747	14071.0	35.4329736338	0.85470244781	LKDRXBCSQODPBY-DPYQTVNSSA-N	1.0	HDTRYLNUVZCQOY-LIZSDCNHSA-N	direct	637268747	13974.0	33.1592667654	1.0	66.3185335308	0.427351223905	2.01	0.686821670694
10995252	637270368	3314.0	54.0904439708	0.589464658504	LKDRXBCSQODPBY-DPYQTVNSSA-N	1.0	QIGJYVCQYDKYDW-LCOYTZNXSA-N	direct	637270368	5427.0	47.9625735021	1.0	95.9251470041	0.294732329252	2.01	0.686402861683
25065340	637268747	6551.0	35.4329736338	0.861021186311	LKDRXBCSQODPBY-DPYQTVNSSA-N	1.0	HDTRYLNUVZCQOY-LIZSDCNHSA-N	direct	637268747	12200.0	32.785156152	1.0	65.5703123039	0.430510593155	2.01	0.686138512409
25065341	637268747	6551.0	35.4329736338	0.861021186311	LKDRXBCSQODPBY-DPYQTVNSSA-N	1.0	HDTRYLNUVZCQOY-LIZSDCNHSA-N	direct	637268747	14071.0	32.785156152	1.0	65.5703123039	0.430510593155	2.01	0.686138512409
25065342	637268747	6551.0	35.4329736338	0.861021186311	LKDRXBCSQODPBY-DPYQTVNSSA-N	1.0	HDTRYLNUVZCQOY-LIZSDCNHSA-N	direct	637268747	14914.0	32.785156152	1.0	65.5703123039	0.430510593155	2.01	0.686138512409
25065346	637268747	12200.0	35.4329736338	0.861021186311	LKDRXBCSQODPBY-DPYQTVNSSA-N	1.0	HDTRYLNUVZCQOY-LIZSDCNHSA-N	direct	637268747	6551.0	32.785156152	1.0	65.5703123039	0.430510593155	2.01	0.686138512409
25065348	637268747	12200.0	35.4329736338	0.861021186311	LKDRXBCSQODPBY-DPYQTVNSSA-N	1.0	HDTRYLNUVZCQOY-LIZSDCNHSA-N	direct	637268747	14071.0	32.785156152	1.0	65.5703123039	0.430510593155	2.01	0.686138512409
25065349	637268747	12200.0	35.4329736338	0.861021186311	LKDRXBCSQODPBY-DPYQTVNSSA-N	1.0	HDTRYLNUVZCQOY-LIZSDCNHSA-N	direct	637268747	14914.0	32.785156152	1.0	65.5703123039	0.430510593155	2.01	0.686138512409
25065353	637268747	14071.0	35.4329736338	0.861021186311	LKDRXBCSQODPBY-DPYQTVNSSA-N	1.0	HDTRYLNUVZCQOY-LIZSDCNHSA-N	direct	637268747	6551.0	32.785156152	1.0	65.5703123039	0.430510593155	2.01	0.686138512409
25065354	637268747	14071.0	35.4329736338	0.861021186311	LKDRXBCSQODPBY-DPYQTVNSSA-N	1.0	HDTRYLNUVZCQOY-LIZSDCNHSA-N	direct	637268747	12200.0	32.785156152	1.0	65.5703123039	0.430510593155	2.01	0.686138512409
25065356	637268747	14071.0	35.4329736338	0.861021186311	LKDRXBCSQODPBY-DPYQTVNSSA-N	1.0	HDTRYLNUVZCQOY-LIZSDCNHSA-N	direct	637268747	14914.0	32.785156152	1.0	65.5703123039	0.430510593155	2.01	0.686138512409
42172629	637265109	13377.0	21.9586073148	0.642172148955	LKDRXBCSQODPBY-DPYQTVNSSA-N	1.0	JUTQRXXDIORLET-ONEGZZNKSA-N	flat tautomer	637265109	13377.0	22.9871627753	2.0	43.9172146297	0.321086074477	2.01	0.685978630092
45680014	637267083	7301.0	23.1791420106	0.642172148955	LKDRXBCSQODPBY-DPYQTVNSSA-N	1.0	LABWFKZNXLWHGQ-ZZRYAAOLSA-N	direct	637267083	7301.0	21.876148359	2.0	43.7522967181	0.321086074477	2.01	0.685333724536
25065487	637268747	6551.0	35.4329736338	0.85470244781	LKDRXBCSQODPBY-DPYQTVNSSA-N	1.0	HDTRYLNUVZCQOY-LIZSDCNHSA-N	direct	637268747	12200.0	32.785156152	1.0	65.5703123039	0.427351223905	2.01	0.68487619953
25065488	637268747	6551.0	35.4329736338	0.85470244781	LKDRXBCSQODPBY-DPYQTVNSSA-N	1.0	HDTRYLNUVZCQOY-LIZSDCNHSA-N	direct	637268747	14071.0	32.785156152	1.0	65.5703123039	0.427351223905	2.01	0.68487619953
25065489	637268747	6551.0	35.4329736338	0.85470244781	LKDRXBCSQODPBY-DPYQTVNSSA-N	1.0	HDTRYLNUVZCQOY-LIZSDCNHSA-N	direct	637268747	14914.0	32.785156152	1.0	65.5703123039	0.427351223905	2.01	0.68487619953
25065493	637268747	12200.0	35.4329736338	0.85470244781	LKDRXBCSQODPBY-DPYQTVNSSA-N	1.0	HDTRYLNUVZCQOY-LIZSDCNHSA-N	direct	637268747	6551.0	32.785156152	1.0	65.5703123039	0.427351223905	2.01	0.68487619953
25065495	637268747	12200.0	35.4329736338	0.85470244781	LKDRXBCSQODPBY-DPYQTVNSSA-N	1.0	HDTRYLNUVZCQOY-LIZSDCNHSA-N	direct	637268747	14071.0	32.785156152	1.0	65.5703123039	0.427351223905	2.01	0.68487619953
25065496	637268747	12200.0	35.4329736338	0.85470244781	LKDRXBCSQODPBY-DPYQTVNSSA-N	1.0	HDTRYLNUVZCQOY-LIZSDCNHSA-N	direct	637268747	14914.0	32.785156152	1.0	65.5703123039	0.427351223905	2.01	0.68487619953
25065500	637268747	14071.0	35.4329736338	0.85470244781	LKDRXBCSQODPBY-DPYQTVNSSA-N	1.0	HDTRYLNUVZCQOY-LIZSDCNHSA-N	direct	637268747	6551.0	32.785156152	1.0	65.5703123039	0.427351223905	2.01	0.68487619953
25065501	637268747	14071.0	35.4329736338	0.85470244781	LKDRXBCSQODPBY-DPYQTVNSSA-N	1.0	HDTRYLNUVZCQOY-LIZSDCNHSA-N	direct	637268747	12200.0	32.785156152	1.0	65.5703123039	0.427351223905	2.01	0.68487619953
25065503	637268747	14071.0	35.4329736338	0.85470244781	LKDRXBCSQODPBY-DPYQTVNSSA-N	1.0	HDTRYLNUVZCQOY-LIZSDCNHSA-N	direct	637268747	14914.0	32.785156152	1.0	65.5703123039	0.427351223905	2.01	0.68487619953
20531679	637270880	1620.0	19.1830961606	0.771655175928	LKDRXBCSQODPBY-DPYQTVNSSA-N	1.0	HDTRYLNUVZCQOY-LIZSDCNHSA-N	direct	637270880	1620.0	18.0920514784	2.0	36.1841029568	0.385827587964	2.01	0.684264948858
50734482	637265347	3314.0	22.9318141383	0.642172148955	LKDRXBCSQODPBY-DPYQTVNSSA-N	1.0	QIGJYVCQYDKYDW-LCOYTZNXSA-N	direct	637265347	3314.0	21.6925039621	2.0	43.3850079242	0.321086074477	2.01	0.683890876245
25065359	637268747	6551.0	35.4329736338	0.83509809814	LKDRXBCSQODPBY-DPYQTVNSSA-N	1.0	HDTRYLNUVZCQOY-LIZSDCNHSA-N	direct	637268747	13974.0	33.1592667654	1.0	66.3185335308	0.41754904907	2.01	0.682848919185
25065366	637268747	12200.0	35.4329736338	0.83509809814	LKDRXBCSQODPBY-DPYQTVNSSA-N	1.0	HDTRYLNUVZCQOY-LIZSDCNHSA-N	direct	637268747	13974.0	33.1592667654	1.0	66.3185335308	0.41754904907	2.01	0.682848919185
25065373	637268747	14071.0	35.4329736338	0.83509809814	LKDRXBCSQODPBY-DPYQTVNSSA-N	1.0	HDTRYLNUVZCQOY-LIZSDCNHSA-N	direct	637268747	13974.0	33.1592667654	1.0	66.3185335308	0.41754904907	2.01	0.682848919185
25065420	637268747	6551.0	35.4329736338	0.786221120101	LKDRXBCSQODPBY-DPYQTVNSSA-N	1.0	HDTRYLNUVZCQOY-LIZSDCNHSA-N	direct	637268747	232.0	35.0963674839	1.0	70.1927349678	0.393110560051	2.01	0.682245597278
25065421	637268747	6551.0	35.4329736338	0.786221120101	LKDRXBCSQODPBY-DPYQTVNSSA-N	1.0	HDTRYLNUVZCQOY-LIZSDCNHSA-N	direct	637268747	7510.0	35.0963674839	1.0	70.1927349678	0.393110560051	2.01	0.682245597278
25065427	637268747	12200.0	35.4329736338	0.786221120101	LKDRXBCSQODPBY-DPYQTVNSSA-N	1.0	HDTRYLNUVZCQOY-LIZSDCNHSA-N	direct	637268747	232.0	35.0963674839	1.0	70.1927349678	0.393110560051	2.01	0.682245597278
25065428	637268747	12200.0	35.4329736338	0.786221120101	LKDRXBCSQODPBY-DPYQTVNSSA-N	1.0	HDTRYLNUVZCQOY-LIZSDCNHSA-N	direct	637268747	7510.0	35.0963674839	1.0	70.1927349678	0.393110560051	2.01	0.682245597278
25065434	637268747	14071.0	35.4329736338	0.786221120101	LKDRXBCSQODPBY-DPYQTVNSSA-N	1.0	HDTRYLNUVZCQOY-LIZSDCNHSA-N	direct	637268747	232.0	35.0963674839	1.0	70.1927349678	0.393110560051	2.01	0.682245597278
25065435	637268747	14071.0	35.4329736338	0.786221120101	LKDRXBCSQODPBY-DPYQTVNSSA-N	1.0	HDTRYLNUVZCQOY-LIZSDCNHSA-N	direct	637268747	7510.0	35.0963674839	1.0	70.1927349678	0.393110560051	2.01	0.682245597278
10995240	637270368	3314.0	54.0904439708	0.575121622611	LKDRXBCSQODPBY-DPYQTVNSSA-N	1.0	QIGJYVCQYDKYDW-LCOYTZNXSA-N	direct	637270368	5427.0	47.9625735021	1.0	95.9251470041	0.287560811305	2.01	0.682188770855
25065504	637268747	6551.0	35.4329736338	0.785607510839	LKDRXBCSQODPBY-DPYQTVNSSA-N	1.0	HDTRYLNUVZCQOY-LIZSDCNHSA-N	direct	637268747	232.0	35.0963674839	1.0	70.1927349678	0.39280375542	2.01	0.682112443009
25065505	637268747	6551.0	35.4329736338	0.785607510839	LKDRXBCSQODPBY-DPYQTVNSSA-N	1.0	HDTRYLNUVZCQOY-LIZSDCNHSA-N	direct	637268747	7510.0	35.0963674839	1.0	70.1927349678	0.39280375542	2.01	0.682112443009
25065511	637268747	12200.0	35.4329736338	0.785607510839	LKDRXBCSQODPBY-DPYQTVNSSA-N	1.0	HDTRYLNUVZCQOY-LIZSDCNHSA-N	direct	637268747	232.0	35.0963674839	1.0	70.1927349678	0.39280375542	2.01	0.682112443009
25065512	637268747	12200.0	35.4329736338	0.785607510839	LKDRXBCSQODPBY-DPYQTVNSSA-N	1.0	HDTRYLNUVZCQOY-LIZSDCNHSA-N	direct	637268747	7510.0	35.0963674839	1.0	70.1927349678	0.39280375542	2.01	0.682112443009
25065518	637268747	14071.0	35.4329736338	0.785607510839	LKDRXBCSQODPBY-DPYQTVNSSA-N	1.0	HDTRYLNUVZCQOY-LIZSDCNHSA-N	direct	637268747	232.0	35.0963674839	1.0	70.1927349678	0.39280375542	2.01	0.682112443009
25065519	637268747	14071.0	35.4329736338	0.785607510839	LKDRXBCSQODPBY-DPYQTVNSSA-N	1.0	HDTRYLNUVZCQOY-LIZSDCNHSA-N	direct	637268747	7510.0	35.0963674839	1.0	70.1927349678	0.39280375542	2.01	0.682112443009
39812787	637271787	1823.0	51.124360063	0.618784512912	LKDRXBCSQODPBY-DPYQTVNSSA-N	1.0	GUBGYTABKSRVRQ-PICCSMPSSA-N	direct	637271787	12963.0	44.3535962738	1.0	88.7071925476	0.309392256456	2.01	0.681327771739
39812811	637271787	1823.0	51.124360063	0.618457083591	LKDRXBCSQODPBY-DPYQTVNSSA-N	1.0	GUBGYTABKSRVRQ-PICCSMPSSA-N	direct	637271787	12963.0	44.3535962738	1.0	88.7071925476	0.309228541796	2.01	0.68123762284
25065361	637268747	6551.0	35.4329736338	0.83509809814	LKDRXBCSQODPBY-DPYQTVNSSA-N	1.0	HDTRYLNUVZCQOY-LIZSDCNHSA-N	direct	637268747	12200.0	32.785156152	1.0	65.5703123039	0.41754904907	2.01	0.680914701121
25065362	637268747	6551.0	35.4329736338	0.83509809814	LKDRXBCSQODPBY-DPYQTVNSSA-N	1.0	HDTRYLNUVZCQOY-LIZSDCNHSA-N	direct	637268747	14071.0	32.785156152	1.0	65.5703123039	0.41754904907	2.01	0.680914701121
25065363	637268747	6551.0	35.4329736338	0.83509809814	LKDRXBCSQODPBY-DPYQTVNSSA-N	1.0	HDTRYLNUVZCQOY-LIZSDCNHSA-N	direct	637268747	14914.0	32.785156152	1.0	65.5703123039	0.41754904907	2.01	0.680914701121
25065367	637268747	12200.0	35.4329736338	0.83509809814	LKDRXBCSQODPBY-DPYQTVNSSA-N	1.0	HDTRYLNUVZCQOY-LIZSDCNHSA-N	direct	637268747	6551.0	32.785156152	1.0	65.5703123039	0.41754904907	2.01	0.680914701121
25065369	637268747	12200.0	35.4329736338	0.83509809814	LKDRXBCSQODPBY-DPYQTVNSSA-N	1.0	HDTRYLNUVZCQOY-LIZSDCNHSA-N	direct	637268747	14071.0	32.785156152	1.0	65.5703123039	0.41754904907	2.01	0.680914701121
25065370	637268747	12200.0	35.4329736338	0.83509809814	LKDRXBCSQODPBY-DPYQTVNSSA-N	1.0	HDTRYLNUVZCQOY-LIZSDCNHSA-N	direct	637268747	14914.0	32.785156152	1.0	65.5703123039	0.41754904907	2.01	0.680914701121
25065374	637268747	14071.0	35.4329736338	0.83509809814	LKDRXBCSQODPBY-DPYQTVNSSA-N	1.0	HDTRYLNUVZCQOY-LIZSDCNHSA-N	direct	637268747	6551.0	32.785156152	1.0	65.5703123039	0.41754904907	2.01	0.680914701121
25065375	637268747	14071.0	35.4329736338	0.83509809814	LKDRXBCSQODPBY-DPYQTVNSSA-N	1.0	HDTRYLNUVZCQOY-LIZSDCNHSA-N	direct	637268747	12200.0	32.785156152	1.0	65.5703123039	0.41754904907	2.01	0.680914701121
25065377	637268747	14071.0	35.4329736338	0.83509809814	LKDRXBCSQODPBY-DPYQTVNSSA-N	1.0	HDTRYLNUVZCQOY-LIZSDCNHSA-N	direct	637268747	14914.0	32.785156152	1.0	65.5703123039	0.41754904907	2.01	0.680914701121
20532155	637270880	1620.0	19.1830961606	0.754586126066	LKDRXBCSQODPBY-DPYQTVNSSA-N	1.0	HDTRYLNUVZCQOY-LIZSDCNHSA-N	direct	637270880	1620.0	18.0920514784	2.0	36.1841029568	0.377293063033	2.01	0.680449155834
25065296	637268747	6551.0	35.4329736338	0.821037275646	LKDRXBCSQODPBY-DPYQTVNSSA-N	1.0	HDTRYLNUVZCQOY-LIZSDCNHSA-N	direct	637268747	13974.0	33.1592667654	1.0	66.3185335308	0.410518637823	2.01	0.67995625208
25065303	637268747	12200.0	35.4329736338	0.821037275646	LKDRXBCSQODPBY-DPYQTVNSSA-N	1.0	HDTRYLNUVZCQOY-LIZSDCNHSA-N	direct	637268747	13974.0	33.1592667654	1.0	66.3185335308	0.410518637823	2.01	0.67995625208
25065310	637268747	14071.0	35.4329736338	0.821037275646	LKDRXBCSQODPBY-DPYQTVNSSA-N	1.0	HDTRYLNUVZCQOY-LIZSDCNHSA-N	direct	637268747	13974.0	33.1592667654	1.0	66.3185335308	0.410518637823	2.01	0.67995625208
42172749	637265109	13377.0	21.9586073148	0.618784512912	LKDRXBCSQODPBY-DPYQTVNSSA-N	1.0	JUTQRXXDIORLET-ONEGZZNKSA-N	flat tautomer	637265109	13377.0	22.9871627753	2.0	43.9172146297	0.309392256456	2.01	0.679645708397
42172781	637265109	13377.0	21.9586073148	0.618457083591	LKDRXBCSQODPBY-DPYQTVNSSA-N	1.0	JUTQRXXDIORLET-ONEGZZNKSA-N	flat tautomer	637265109	13377.0	22.9871627753	2.0	43.9172146297	0.309228541796	2.01	0.679555782057
50196573	637268562	5488.0	53.2365720064	0.509937362596	LKDRXBCSQODPBY-DPYQTVNSSA-N	1.0	HDTRYLNUVZCQOY-LIZSDCNHSA-N	direct	637268562	6114.0	66.1325325121	1.0	106.473144013	0.254968681298	2.01	0.679470728417
20532087	637270880	1620.0	19.1830961606	0.749700052886	LKDRXBCSQODPBY-DPYQTVNSSA-N	1.0	HDTRYLNUVZCQOY-LIZSDCNHSA-N	direct	637270880	1620.0	18.0920514784	2.0	36.1841029568	0.374850026443	2.01	0.679344965092
25065399	637268747	6551.0	35.4329736338	0.771655175928	LKDRXBCSQODPBY-DPYQTVNSSA-N	1.0	HDTRYLNUVZCQOY-LIZSDCNHSA-N	direct	637268747	232.0	35.0963674839	1.0	70.1927349678	0.385827587964	2.01	0.67906349386
25065400	637268747	6551.0	35.4329736338	0.771655175928	LKDRXBCSQODPBY-DPYQTVNSSA-N	1.0	HDTRYLNUVZCQOY-LIZSDCNHSA-N	direct	637268747	7510.0	35.0963674839	1.0	70.1927349678	0.385827587964	2.01	0.67906349386
25065406	637268747	12200.0	35.4329736338	0.771655175928	LKDRXBCSQODPBY-DPYQTVNSSA-N	1.0	HDTRYLNUVZCQOY-LIZSDCNHSA-N	direct	637268747	232.0	35.0963674839	1.0	70.1927349678	0.385827587964	2.01	0.67906349386
25065407	637268747	12200.0	35.4329736338	0.771655175928	LKDRXBCSQODPBY-DPYQTVNSSA-N	1.0	HDTRYLNUVZCQOY-LIZSDCNHSA-N	direct	637268747	7510.0	35.0963674839	1.0	70.1927349678	0.385827587964	2.01	0.67906349386
25065413	637268747	14071.0	35.4329736338	0.771655175928	LKDRXBCSQODPBY-DPYQTVNSSA-N	1.0	HDTRYLNUVZCQOY-LIZSDCNHSA-N	direct	637268747	232.0	35.0963674839	1.0	70.1927349678	0.385827587964	2.01	0.67906349386
25065414	637268747	14071.0	35.4329736338	0.771655175928	LKDRXBCSQODPBY-DPYQTVNSSA-N	1.0	HDTRYLNUVZCQOY-LIZSDCNHSA-N	direct	637268747	7510.0	35.0963674839	1.0	70.1927349678	0.385827587964	2.01	0.67906349386
25065464	637268747	6551.0	35.4329736338	0.816483380648	LKDRXBCSQODPBY-DPYQTVNSSA-N	1.0	HDTRYLNUVZCQOY-LIZSDCNHSA-N	direct	637268747	13974.0	33.1592667654	1.0	66.3185335308	0.408241690324	2.01	0.679011437873
25065471	637268747	12200.0	35.4329736338	0.816483380648	LKDRXBCSQODPBY-DPYQTVNSSA-N	1.0	HDTRYLNUVZCQOY-LIZSDCNHSA-N	direct	637268747	13974.0	33.1592667654	1.0	66.3185335308	0.408241690324	2.01	0.679011437873
25065478	637268747	14071.0	35.4329736338	0.816483380648	LKDRXBCSQODPBY-DPYQTVNSSA-N	1.0	HDTRYLNUVZCQOY-LIZSDCNHSA-N	direct	637268747	13974.0	33.1592667654	1.0	66.3185335308	0.408241690324	2.01	0.679011437873
45680059	637267083	7301.0	23.1791420106	0.618784512912	LKDRXBCSQODPBY-DPYQTVNSSA-N	1.0	LABWFKZNXLWHGQ-ZZRYAAOLSA-N	direct	637267083	7301.0	21.876148359	2.0	43.7522967181	0.309392256456	2.01	0.679006756578
45680071	637267083	7301.0	23.1791420106	0.618457083591	LKDRXBCSQODPBY-DPYQTVNSSA-N	1.0	LABWFKZNXLWHGQ-ZZRYAAOLSA-N	direct	637267083	7301.0	21.876148359	2.0	43.7522967181	0.309228541796	2.01	0.678916914781
7553956	637266131	5669.0	8.20134935455	0.642172148955	LKDRXBCSQODPBY-DPYQTVNSSA-N	0.0		flat tautomer	637266131	447.0	78.9469215565	0.01	16.4026987091	0.642172148955	2.01	0.678329505078
7553957	637266131	5669.0	8.20134935455	0.642172148955	LKDRXBCSQODPBY-DPYQTVNSSA-N	0.0		flat tautomer	637266131	3901.0	78.9469215565	0.01	16.4026987091	0.642172148955	2.01	0.678329505078
7553958	637266131	5669.0	8.20134935455	0.642172148955	LKDRXBCSQODPBY-DPYQTVNSSA-N	0.0		flat tautomer	637266131	6648.0	78.9469215565	0.01	16.4026987091	0.642172148955	2.01	0.678329505078
25065298	637268747	6551.0	35.4329736338	0.821037275646	LKDRXBCSQODPBY-DPYQTVNSSA-N	1.0	HDTRYLNUVZCQOY-LIZSDCNHSA-N	direct	637268747	12200.0	32.785156152	1.0	65.5703123039	0.410518637823	2.01	0.678030227701
25065299	637268747	6551.0	35.4329736338	0.821037275646	LKDRXBCSQODPBY-DPYQTVNSSA-N	1.0	HDTRYLNUVZCQOY-LIZSDCNHSA-N	direct	637268747	14071.0	32.785156152	1.0	65.5703123039	0.410518637823	2.01	0.678030227701
25065300	637268747	6551.0	35.4329736338	0.821037275646	LKDRXBCSQODPBY-DPYQTVNSSA-N	1.0	HDTRYLNUVZCQOY-LIZSDCNHSA-N	direct	637268747	14914.0	32.785156152	1.0	65.5703123039	0.410518637823	2.01	0.678030227701
25065304	637268747	12200.0	35.4329736338	0.821037275646	LKDRXBCSQODPBY-DPYQTVNSSA-N	1.0	HDTRYLNUVZCQOY-LIZSDCNHSA-N	direct	637268747	6551.0	32.785156152	1.0	65.5703123039	0.410518637823	2.01	0.678030227701
25065306	637268747	12200.0	35.4329736338	0.821037275646	LKDRXBCSQODPBY-DPYQTVNSSA-N	1.0	HDTRYLNUVZCQOY-LIZSDCNHSA-N	direct	637268747	14071.0	32.785156152	1.0	65.5703123039	0.410518637823	2.01	0.678030227701
25065307	637268747	12200.0	35.4329736338	0.821037275646	LKDRXBCSQODPBY-DPYQTVNSSA-N	1.0	HDTRYLNUVZCQOY-LIZSDCNHSA-N	direct	637268747	14914.0	32.785156152	1.0	65.5703123039	0.410518637823	2.01	0.678030227701
25065311	637268747	14071.0	35.4329736338	0.821037275646	LKDRXBCSQODPBY-DPYQTVNSSA-N	1.0	HDTRYLNUVZCQOY-LIZSDCNHSA-N	direct	637268747	6551.0	32.785156152	1.0	65.5703123039	0.410518637823	2.01	0.678030227701
25065312	637268747	14071.0	35.4329736338	0.821037275646	LKDRXBCSQODPBY-DPYQTVNSSA-N	1.0	HDTRYLNUVZCQOY-LIZSDCNHSA-N	direct	637268747	12200.0	32.785156152	1.0	65.5703123039	0.410518637823	2.01	0.678030227701
25065314	637268747	14071.0	35.4329736338	0.821037275646	LKDRXBCSQODPBY-DPYQTVNSSA-N	1.0	HDTRYLNUVZCQOY-LIZSDCNHSA-N	direct	637268747	14914.0	32.785156152	1.0	65.5703123039	0.410518637823	2.01	0.678030227701
50737452	637265347	3314.0	22.9318141383	0.618784512912	LKDRXBCSQODPBY-DPYQTVNSSA-N	1.0	QIGJYVCQYDKYDW-LCOYTZNXSA-N	direct	637265347	3314.0	21.6925039621	2.0	43.3850079242	0.309392256456	2.01	0.677577228593
50738244	637265347	3314.0	22.9318141383	0.618457083591	LKDRXBCSQODPBY-DPYQTVNSSA-N	1.0	QIGJYVCQYDKYDW-LCOYTZNXSA-N	direct	637265347	3314.0	21.6925039621	2.0	43.3850079242	0.309228541796	2.01	0.677487575941
25065466	637268747	6551.0	35.4329736338	0.816483380648	LKDRXBCSQODPBY-DPYQTVNSSA-N	1.0	HDTRYLNUVZCQOY-LIZSDCNHSA-N	direct	637268747	12200.0	32.785156152	1.0	65.5703123039	0.408241690324	2.01	0.677088089748
25065467	637268747	6551.0	35.4329736338	0.816483380648	LKDRXBCSQODPBY-DPYQTVNSSA-N	1.0	HDTRYLNUVZCQOY-LIZSDCNHSA-N	direct	637268747	14071.0	32.785156152	1.0	65.5703123039	0.408241690324	2.01	0.677088089748
25065468	637268747	6551.0	35.4329736338	0.816483380648	LKDRXBCSQODPBY-DPYQTVNSSA-N	1.0	HDTRYLNUVZCQOY-LIZSDCNHSA-N	direct	637268747	14914.0	32.785156152	1.0	65.5703123039	0.408241690324	2.01	0.677088089748
25065472	637268747	12200.0	35.4329736338	0.816483380648	LKDRXBCSQODPBY-DPYQTVNSSA-N	1.0	HDTRYLNUVZCQOY-LIZSDCNHSA-N	direct	637268747	6551.0	32.785156152	1.0	65.5703123039	0.408241690324	2.01	0.677088089748
25065474	637268747	12200.0	35.4329736338	0.816483380648	LKDRXBCSQODPBY-DPYQTVNSSA-N	1.0	HDTRYLNUVZCQOY-LIZSDCNHSA-N	direct	637268747	14071.0	32.785156152	1.0	65.5703123039	0.408241690324	2.01	0.677088089748
25065475	637268747	12200.0	35.4329736338	0.816483380648	LKDRXBCSQODPBY-DPYQTVNSSA-N	1.0	HDTRYLNUVZCQOY-LIZSDCNHSA-N	direct	637268747	14914.0	32.785156152	1.0	65.5703123039	0.408241690324	2.01	0.677088089748
25065479	637268747	14071.0	35.4329736338	0.816483380648	LKDRXBCSQODPBY-DPYQTVNSSA-N	1.0	HDTRYLNUVZCQOY-LIZSDCNHSA-N	direct	637268747	6551.0	32.785156152	1.0	65.5703123039	0.408241690324	2.01	0.677088089748
25065480	637268747	14071.0	35.4329736338	0.816483380648	LKDRXBCSQODPBY-DPYQTVNSSA-N	1.0	HDTRYLNUVZCQOY-LIZSDCNHSA-N	direct	637268747	12200.0	32.785156152	1.0	65.5703123039	0.408241690324	2.01	0.677088089748
25065482	637268747	14071.0	35.4329736338	0.816483380648	LKDRXBCSQODPBY-DPYQTVNSSA-N	1.0	HDTRYLNUVZCQOY-LIZSDCNHSA-N	direct	637268747	14914.0	32.785156152	1.0	65.5703123039	0.408241690324	2.01	0.677088089748
50196617	637268562	5488.0	53.2365720064	0.497472946801	LKDRXBCSQODPBY-DPYQTVNSSA-N	1.0	HDTRYLNUVZCQOY-LIZSDCNHSA-N	direct	637268562	6114.0	66.1325325121	1.0	106.473144013	0.248736473401	2.01	0.67528003656
25065546	637268747	6551.0	35.4329736338	0.754586126066	LKDRXBCSQODPBY-DPYQTVNSSA-N	1.0	HDTRYLNUVZCQOY-LIZSDCNHSA-N	direct	637268747	232.0	35.0963674839	1.0	70.1927349678	0.377293063033	2.01	0.67527670667
25065547	637268747	6551.0	35.4329736338	0.754586126066	LKDRXBCSQODPBY-DPYQTVNSSA-N	1.0	HDTRYLNUVZCQOY-LIZSDCNHSA-N	direct	637268747	7510.0	35.0963674839	1.0	70.1927349678	0.377293063033	2.01	0.67527670667
25065553	637268747	12200.0	35.4329736338	0.754586126066	LKDRXBCSQODPBY-DPYQTVNSSA-N	1.0	HDTRYLNUVZCQOY-LIZSDCNHSA-N	direct	637268747	232.0	35.0963674839	1.0	70.1927349678	0.377293063033	2.01	0.67527670667
25065554	637268747	12200.0	35.4329736338	0.754586126066	LKDRXBCSQODPBY-DPYQTVNSSA-N	1.0	HDTRYLNUVZCQOY-LIZSDCNHSA-N	direct	637268747	7510.0	35.0963674839	1.0	70.1927349678	0.377293063033	2.01	0.67527670667
25065560	637268747	14071.0	35.4329736338	0.754586126066	LKDRXBCSQODPBY-DPYQTVNSSA-N	1.0	HDTRYLNUVZCQOY-LIZSDCNHSA-N	direct	637268747	232.0	35.0963674839	1.0	70.1927349678	0.377293063033	2.01	0.67527670667
25065561	637268747	14071.0	35.4329736338	0.754586126066	LKDRXBCSQODPBY-DPYQTVNSSA-N	1.0	HDTRYLNUVZCQOY-LIZSDCNHSA-N	direct	637268747	7510.0	35.0963674839	1.0	70.1927349678	0.377293063033	2.01	0.67527670667
43727155	637270869	10460.0	41.1524273409	0.642172148955	LKDRXBCSQODPBY-DPYQTVNSSA-N	1.0	GUBGYTABKSRVRQ-QRZGKKJRSA-N	direct	637270869	7717.0	48.047207557	1.0	82.3048546817	0.321086074477	2.01	0.674917600455
25065525	637268747	6551.0	35.4329736338	0.749700052886	LKDRXBCSQODPBY-DPYQTVNSSA-N	1.0	HDTRYLNUVZCQOY-LIZSDCNHSA-N	direct	637268747	232.0	35.0963674839	1.0	70.1927349678	0.374850026443	2.01	0.674180909458
25065526	637268747	6551.0	35.4329736338	0.749700052886	LKDRXBCSQODPBY-DPYQTVNSSA-N	1.0	HDTRYLNUVZCQOY-LIZSDCNHSA-N	direct	637268747	7510.0	35.0963674839	1.0	70.1927349678	0.374850026443	2.01	0.674180909458
25065532	637268747	12200.0	35.4329736338	0.749700052886	LKDRXBCSQODPBY-DPYQTVNSSA-N	1.0	HDTRYLNUVZCQOY-LIZSDCNHSA-N	direct	637268747	232.0	35.0963674839	1.0	70.1927349678	0.374850026443	2.01	0.674180909458
25065533	637268747	12200.0	35.4329736338	0.749700052886	LKDRXBCSQODPBY-DPYQTVNSSA-N	1.0	HDTRYLNUVZCQOY-LIZSDCNHSA-N	direct	637268747	7510.0	35.0963674839	1.0	70.1927349678	0.374850026443	2.01	0.674180909458
25065539	637268747	14071.0	35.4329736338	0.749700052886	LKDRXBCSQODPBY-DPYQTVNSSA-N	1.0	HDTRYLNUVZCQOY-LIZSDCNHSA-N	direct	637268747	232.0	35.0963674839	1.0	70.1927349678	0.374850026443	2.01	0.674180909458
25065540	637268747	14071.0	35.4329736338	0.749700052886	LKDRXBCSQODPBY-DPYQTVNSSA-N	1.0	HDTRYLNUVZCQOY-LIZSDCNHSA-N	direct	637268747	7510.0	35.0963674839	1.0	70.1927349678	0.374850026443	2.01	0.674180909458
20532223	637270880	1620.0	19.1830961606	0.726533992549	LKDRXBCSQODPBY-DPYQTVNSSA-N	1.0	HDTRYLNUVZCQOY-LIZSDCNHSA-N	direct	637270880	1620.0	18.0920514784	2.0	36.1841029568	0.363266996274	2.01	0.674035018548
39812817	637271787	1823.0	51.124360063	0.589464658504	LKDRXBCSQODPBY-DPYQTVNSSA-N	1.0	GUBGYTABKSRVRQ-PICCSMPSSA-N	direct	637271787	12963.0	44.3535962738	1.0	88.7071925476	0.294732329252	2.01	0.673109431366
25065422	637268747	6551.0	35.4329736338	0.786221120101	LKDRXBCSQODPBY-DPYQTVNSSA-N	1.0	HDTRYLNUVZCQOY-LIZSDCNHSA-N	direct	637268747	13974.0	33.1592667654	1.0	66.3185335308	0.393110560051	2.01	0.67263030324
25065429	637268747	12200.0	35.4329736338	0.786221120101	LKDRXBCSQODPBY-DPYQTVNSSA-N	1.0	HDTRYLNUVZCQOY-LIZSDCNHSA-N	direct	637268747	13974.0	33.1592667654	1.0	66.3185335308	0.393110560051	2.01	0.67263030324
25065436	637268747	14071.0	35.4329736338	0.786221120101	LKDRXBCSQODPBY-DPYQTVNSSA-N	1.0	HDTRYLNUVZCQOY-LIZSDCNHSA-N	direct	637268747	13974.0	33.1592667654	1.0	66.3185335308	0.393110560051	2.01	0.67263030324
50288899	637268560	5488.0	15.2839966564	0.896913015585	LKDRXBCSQODPBY-DPYQTVNSSA-N	1.0	HDTRYLNUVZCQOY-LIZSDCNHSA-N	direct	637268560	5488.0	14.5272435507	2.0	29.0544871014	0.448456507793	2.01	0.672558255497
25065506	637268747	6551.0	35.4329736338	0.785607510839	LKDRXBCSQODPBY-DPYQTVNSSA-N	1.0	HDTRYLNUVZCQOY-LIZSDCNHSA-N	direct	637268747	13974.0	33.1592667654	1.0	66.3185335308	0.39280375542	2.01	0.672499025594
25065513	637268747	12200.0	35.4329736338	0.785607510839	LKDRXBCSQODPBY-DPYQTVNSSA-N	1.0	HDTRYLNUVZCQOY-LIZSDCNHSA-N	direct	637268747	13974.0	33.1592667654	1.0	66.3185335308	0.39280375542	2.01	0.672499025594
25065520	637268747	14071.0	35.4329736338	0.785607510839	LKDRXBCSQODPBY-DPYQTVNSSA-N	1.0	HDTRYLNUVZCQOY-LIZSDCNHSA-N	direct	637268747	13974.0	33.1592667654	1.0	66.3185335308	0.39280375542	2.01	0.672499025594
7554496	637266131	5669.0	8.20134935455	0.618784512912	LKDRXBCSQODPBY-DPYQTVNSSA-N	0.0		flat tautomer	637266131	447.0	78.9469215565	0.01	16.4026987091	0.618784512912	2.01	0.672067199737
7554497	637266131	5669.0	8.20134935455	0.618784512912	LKDRXBCSQODPBY-DPYQTVNSSA-N	0.0		flat tautomer	637266131	3901.0	78.9469215565	0.01	16.4026987091	0.618784512912	2.01	0.672067199737
7554498	637266131	5669.0	8.20134935455	0.618784512912	LKDRXBCSQODPBY-DPYQTVNSSA-N	0.0		flat tautomer	637266131	6648.0	78.9469215565	0.01	16.4026987091	0.618784512912	2.01	0.672067199737
7554640	637266131	5669.0	8.20134935455	0.618457083591	LKDRXBCSQODPBY-DPYQTVNSSA-N	0.0		flat tautomer	637266131	447.0	78.9469215565	0.01	16.4026987091	0.618457083591	2.01	0.671978276137
7554641	637266131	5669.0	8.20134935455	0.618457083591	LKDRXBCSQODPBY-DPYQTVNSSA-N	0.0		flat tautomer	637266131	3901.0	78.9469215565	0.01	16.4026987091	0.618457083591	2.01	0.671978276137
7554642	637266131	5669.0	8.20134935455	0.618457083591	LKDRXBCSQODPBY-DPYQTVNSSA-N	0.0		flat tautomer	637266131	6648.0	78.9469215565	0.01	16.4026987091	0.618457083591	2.01	0.671978276137
42156203	637270522	2663.0	25.3990271043	0.509937362596	LKDRXBCSQODPBY-DPYQTVNSSA-N	1.0	JUTQRXXDIORLET-ONEGZZNKSA-N	direct	637270522	2663.0	37.6363880201	2.0	50.7980542086	0.254968681298	2.01	0.671552547148
42156207	637270522	3815.0	25.3990271043	0.509937362596	LKDRXBCSQODPBY-DPYQTVNSSA-N	1.0	JUTQRXXDIORLET-ONEGZZNKSA-N	direct	637270522	3815.0	37.6363880201	2.0	50.7980542086	0.254968681298	2.01	0.671552547148
42172789	637265109	13377.0	21.9586073148	0.589464658504	LKDRXBCSQODPBY-DPYQTVNSSA-N	1.0	JUTQRXXDIORLET-ONEGZZNKSA-N	flat tautomer	637265109	13377.0	22.9871627753	2.0	43.9172146297	0.294732329252	2.01	0.671447657479
22542881	637267992	5669.0	7.86646109163	0.642172148955	LKDRXBCSQODPBY-DPYQTVNSSA-N	0.0		flat tautomer	637267992	382.0	46.351639989	0.01	15.7329221833	0.642172148955	2.01	0.671296263042
45680074	637267083	7301.0	23.1791420106	0.589464658504	LKDRXBCSQODPBY-DPYQTVNSSA-N	1.0	LABWFKZNXLWHGQ-ZZRYAAOLSA-N	direct	637267083	7301.0	21.876148359	2.0	43.7522967181	0.294732329252	2.01	0.670816412851
25065424	637268747	6551.0	35.4329736338	0.786221120101	LKDRXBCSQODPBY-DPYQTVNSSA-N	1.0	HDTRYLNUVZCQOY-LIZSDCNHSA-N	direct	637268747	12200.0	32.785156152	1.0	65.5703123039	0.393110560051	2.01	0.670725030132
25065425	637268747	6551.0	35.4329736338	0.786221120101	LKDRXBCSQODPBY-DPYQTVNSSA-N	1.0	HDTRYLNUVZCQOY-LIZSDCNHSA-N	direct	637268747	14071.0	32.785156152	1.0	65.5703123039	0.393110560051	2.01	0.670725030132
25065426	637268747	6551.0	35.4329736338	0.786221120101	LKDRXBCSQODPBY-DPYQTVNSSA-N	1.0	HDTRYLNUVZCQOY-LIZSDCNHSA-N	direct	637268747	14914.0	32.785156152	1.0	65.5703123039	0.393110560051	2.01	0.670725030132
25065430	637268747	12200.0	35.4329736338	0.786221120101	LKDRXBCSQODPBY-DPYQTVNSSA-N	1.0	HDTRYLNUVZCQOY-LIZSDCNHSA-N	direct	637268747	6551.0	32.785156152	1.0	65.5703123039	0.393110560051	2.01	0.670725030132
25065432	637268747	12200.0	35.4329736338	0.786221120101	LKDRXBCSQODPBY-DPYQTVNSSA-N	1.0	HDTRYLNUVZCQOY-LIZSDCNHSA-N	direct	637268747	14071.0	32.785156152	1.0	65.5703123039	0.393110560051	2.01	0.670725030132
25065433	637268747	12200.0	35.4329736338	0.786221120101	LKDRXBCSQODPBY-DPYQTVNSSA-N	1.0	HDTRYLNUVZCQOY-LIZSDCNHSA-N	direct	637268747	14914.0	32.785156152	1.0	65.5703123039	0.393110560051	2.01	0.670725030132
25065437	637268747	14071.0	35.4329736338	0.786221120101	LKDRXBCSQODPBY-DPYQTVNSSA-N	1.0	HDTRYLNUVZCQOY-LIZSDCNHSA-N	direct	637268747	6551.0	32.785156152	1.0	65.5703123039	0.393110560051	2.01	0.670725030132
25065438	637268747	14071.0	35.4329736338	0.786221120101	LKDRXBCSQODPBY-DPYQTVNSSA-N	1.0	HDTRYLNUVZCQOY-LIZSDCNHSA-N	direct	637268747	12200.0	32.785156152	1.0	65.5703123039	0.393110560051	2.01	0.670725030132
25065440	637268747	14071.0	35.4329736338	0.786221120101	LKDRXBCSQODPBY-DPYQTVNSSA-N	1.0	HDTRYLNUVZCQOY-LIZSDCNHSA-N	direct	637268747	14914.0	32.785156152	1.0	65.5703123039	0.393110560051	2.01	0.670725030132
25065508	637268747	6551.0	35.4329736338	0.785607510839	LKDRXBCSQODPBY-DPYQTVNSSA-N	1.0	HDTRYLNUVZCQOY-LIZSDCNHSA-N	direct	637268747	12200.0	32.785156152	1.0	65.5703123039	0.39280375542	2.01	0.670594124339
25065509	637268747	6551.0	35.4329736338	0.785607510839	LKDRXBCSQODPBY-DPYQTVNSSA-N	1.0	HDTRYLNUVZCQOY-LIZSDCNHSA-N	direct	637268747	14071.0	32.785156152	1.0	65.5703123039	0.39280375542	2.01	0.670594124339
25065510	637268747	6551.0	35.4329736338	0.785607510839	LKDRXBCSQODPBY-DPYQTVNSSA-N	1.0	HDTRYLNUVZCQOY-LIZSDCNHSA-N	direct	637268747	14914.0	32.785156152	1.0	65.5703123039	0.39280375542	2.01	0.670594124339
25065514	637268747	12200.0	35.4329736338	0.785607510839	LKDRXBCSQODPBY-DPYQTVNSSA-N	1.0	HDTRYLNUVZCQOY-LIZSDCNHSA-N	direct	637268747	6551.0	32.785156152	1.0	65.5703123039	0.39280375542	2.01	0.670594124339
25065516	637268747	12200.0	35.4329736338	0.785607510839	LKDRXBCSQODPBY-DPYQTVNSSA-N	1.0	HDTRYLNUVZCQOY-LIZSDCNHSA-N	direct	637268747	14071.0	32.785156152	1.0	65.5703123039	0.39280375542	2.01	0.670594124339
25065517	637268747	12200.0	35.4329736338	0.785607510839	LKDRXBCSQODPBY-DPYQTVNSSA-N	1.0	HDTRYLNUVZCQOY-LIZSDCNHSA-N	direct	637268747	14914.0	32.785156152	1.0	65.5703123039	0.39280375542	2.01	0.670594124339
25065521	637268747	14071.0	35.4329736338	0.785607510839	LKDRXBCSQODPBY-DPYQTVNSSA-N	1.0	HDTRYLNUVZCQOY-LIZSDCNHSA-N	direct	637268747	6551.0	32.785156152	1.0	65.5703123039	0.39280375542	2.01	0.670594124339
25065522	637268747	14071.0	35.4329736338	0.785607510839	LKDRXBCSQODPBY-DPYQTVNSSA-N	1.0	HDTRYLNUVZCQOY-LIZSDCNHSA-N	direct	637268747	12200.0	32.785156152	1.0	65.5703123039	0.39280375542	2.01	0.670594124339
25065524	637268747	14071.0	35.4329736338	0.785607510839	LKDRXBCSQODPBY-DPYQTVNSSA-N	1.0	HDTRYLNUVZCQOY-LIZSDCNHSA-N	direct	637268747	14914.0	32.785156152	1.0	65.5703123039	0.39280375542	2.01	0.670594124339
25065401	637268747	6551.0	35.4329736338	0.771655175928	LKDRXBCSQODPBY-DPYQTVNSSA-N	1.0	HDTRYLNUVZCQOY-LIZSDCNHSA-N	direct	637268747	13974.0	33.1592667654	1.0	66.3185335308	0.385827587964	2.01	0.669493047103
25065408	637268747	12200.0	35.4329736338	0.771655175928	LKDRXBCSQODPBY-DPYQTVNSSA-N	1.0	HDTRYLNUVZCQOY-LIZSDCNHSA-N	direct	637268747	13974.0	33.1592667654	1.0	66.3185335308	0.385827587964	2.01	0.669493047103
25065415	637268747	14071.0	35.4329736338	0.771655175928	LKDRXBCSQODPBY-DPYQTVNSSA-N	1.0	HDTRYLNUVZCQOY-LIZSDCNHSA-N	direct	637268747	13974.0	33.1592667654	1.0	66.3185335308	0.385827587964	2.01	0.669493047103
50738442	637265347	3314.0	22.9318141383	0.589464658504	LKDRXBCSQODPBY-DPYQTVNSSA-N	1.0	QIGJYVCQYDKYDW-LCOYTZNXSA-N	direct	637265347	3314.0	21.6925039621	2.0	43.3850079242	0.294732329252	2.01	0.669404128178
39812805	637271787	1823.0	51.124360063	0.575121622611	LKDRXBCSQODPBY-DPYQTVNSSA-N	1.0	GUBGYTABKSRVRQ-PICCSMPSSA-N	direct	637271787	12963.0	44.3535962738	1.0	88.7071925476	0.287560811305	2.01	0.668976954013
25065567	637268747	6551.0	35.4329736338	0.726533992549	LKDRXBCSQODPBY-DPYQTVNSSA-N	1.0	HDTRYLNUVZCQOY-LIZSDCNHSA-N	direct	637268747	232.0	35.0963674839	1.0	70.1927349678	0.363266996274	2.01	0.668911326589
25065568	637268747	6551.0	35.4329736338	0.726533992549	LKDRXBCSQODPBY-DPYQTVNSSA-N	1.0	HDTRYLNUVZCQOY-LIZSDCNHSA-N	direct	637268747	7510.0	35.0963674839	1.0	70.1927349678	0.363266996274	2.01	0.668911326589
25065574	637268747	12200.0	35.4329736338	0.726533992549	LKDRXBCSQODPBY-DPYQTVNSSA-N	1.0	HDTRYLNUVZCQOY-LIZSDCNHSA-N	direct	637268747	232.0	35.0963674839	1.0	70.1927349678	0.363266996274	2.01	0.668911326589
25065575	637268747	12200.0	35.4329736338	0.726533992549	LKDRXBCSQODPBY-DPYQTVNSSA-N	1.0	HDTRYLNUVZCQOY-LIZSDCNHSA-N	direct	637268747	7510.0	35.0963674839	1.0	70.1927349678	0.363266996274	2.01	0.668911326589
25065581	637268747	14071.0	35.4329736338	0.726533992549	LKDRXBCSQODPBY-DPYQTVNSSA-N	1.0	HDTRYLNUVZCQOY-LIZSDCNHSA-N	direct	637268747	232.0	35.0963674839	1.0	70.1927349678	0.363266996274	2.01	0.668911326589
25065582	637268747	14071.0	35.4329736338	0.726533992549	LKDRXBCSQODPBY-DPYQTVNSSA-N	1.0	HDTRYLNUVZCQOY-LIZSDCNHSA-N	direct	637268747	7510.0	35.0963674839	1.0	70.1927349678	0.363266996274	2.01	0.668911326589
20531611	637270880	1620.0	19.1830961606	0.704142057525	LKDRXBCSQODPBY-DPYQTVNSSA-N	1.0	HDTRYLNUVZCQOY-LIZSDCNHSA-N	direct	637270880	1620.0	18.0920514784	2.0	36.1841029568	0.352071028763	2.01	0.668780415658
43727185	637270869	10460.0	41.1524273409	0.618784512912	LKDRXBCSQODPBY-DPYQTVNSSA-N	1.0	GUBGYTABKSRVRQ-QRZGKKJRSA-N	direct	637270869	7717.0	48.047207557	1.0	82.3048546817	0.309392256456	2.01	0.668686793653
43727193	637270869	10460.0	41.1524273409	0.618457083591	LKDRXBCSQODPBY-DPYQTVNSSA-N	1.0	GUBGYTABKSRVRQ-QRZGKKJRSA-N	direct	637270869	7717.0	48.047207557	1.0	82.3048546817	0.309228541796	2.01	0.668598317327
25065403	637268747	6551.0	35.4329736338	0.771655175928	LKDRXBCSQODPBY-DPYQTVNSSA-N	1.0	HDTRYLNUVZCQOY-LIZSDCNHSA-N	direct	637268747	12200.0	32.785156152	1.0	65.5703123039	0.385827587964	2.01	0.667596660495
25065404	637268747	6551.0	35.4329736338	0.771655175928	LKDRXBCSQODPBY-DPYQTVNSSA-N	1.0	HDTRYLNUVZCQOY-LIZSDCNHSA-N	direct	637268747	14071.0	32.785156152	1.0	65.5703123039	0.385827587964	2.01	0.667596660495
25065405	637268747	6551.0	35.4329736338	0.771655175928	LKDRXBCSQODPBY-DPYQTVNSSA-N	1.0	HDTRYLNUVZCQOY-LIZSDCNHSA-N	direct	637268747	14914.0	32.785156152	1.0	65.5703123039	0.385827587964	2.01	0.667596660495
25065409	637268747	12200.0	35.4329736338	0.771655175928	LKDRXBCSQODPBY-DPYQTVNSSA-N	1.0	HDTRYLNUVZCQOY-LIZSDCNHSA-N	direct	637268747	6551.0	32.785156152	1.0	65.5703123039	0.385827587964	2.01	0.667596660495
25065411	637268747	12200.0	35.4329736338	0.771655175928	LKDRXBCSQODPBY-DPYQTVNSSA-N	1.0	HDTRYLNUVZCQOY-LIZSDCNHSA-N	direct	637268747	14071.0	32.785156152	1.0	65.5703123039	0.385827587964	2.01	0.667596660495
25065412	637268747	12200.0	35.4329736338	0.771655175928	LKDRXBCSQODPBY-DPYQTVNSSA-N	1.0	HDTRYLNUVZCQOY-LIZSDCNHSA-N	direct	637268747	14914.0	32.785156152	1.0	65.5703123039	0.385827587964	2.01	0.667596660495
25065416	637268747	14071.0	35.4329736338	0.771655175928	LKDRXBCSQODPBY-DPYQTVNSSA-N	1.0	HDTRYLNUVZCQOY-LIZSDCNHSA-N	direct	637268747	6551.0	32.785156152	1.0	65.5703123039	0.385827587964	2.01	0.667596660495
25065417	637268747	14071.0	35.4329736338	0.771655175928	LKDRXBCSQODPBY-DPYQTVNSSA-N	1.0	HDTRYLNUVZCQOY-LIZSDCNHSA-N	direct	637268747	12200.0	32.785156152	1.0	65.5703123039	0.385827587964	2.01	0.667596660495
25065419	637268747	14071.0	35.4329736338	0.771655175928	LKDRXBCSQODPBY-DPYQTVNSSA-N	1.0	HDTRYLNUVZCQOY-LIZSDCNHSA-N	direct	637268747	14914.0	32.785156152	1.0	65.5703123039	0.385827587964	2.01	0.667596660495
42156209	637270522	2663.0	25.3990271043	0.497472946801	LKDRXBCSQODPBY-DPYQTVNSSA-N	1.0	JUTQRXXDIORLET-ONEGZZNKSA-N	direct	637270522	2663.0	37.6363880201	2.0	50.7980542086	0.248736473401	2.01	0.667410691328
42156213	637270522	3815.0	25.3990271043	0.497472946801	LKDRXBCSQODPBY-DPYQTVNSSA-N	1.0	JUTQRXXDIORLET-ONEGZZNKSA-N	direct	637270522	3815.0	37.6363880201	2.0	50.7980542086	0.248736473401	2.01	0.667410691328
42172773	637265109	13377.0	21.9586073148	0.575121622611	LKDRXBCSQODPBY-DPYQTVNSSA-N	1.0	JUTQRXXDIORLET-ONEGZZNKSA-N	flat tautomer	637265109	13377.0	22.9871627753	2.0	43.9172146297	0.287560811305	2.01	0.667325382394
45680068	637267083	7301.0	23.1791420106	0.575121622611	LKDRXBCSQODPBY-DPYQTVNSSA-N	1.0	LABWFKZNXLWHGQ-ZZRYAAOLSA-N	direct	637267083	7301.0	21.876148359	2.0	43.7522967181	0.287560811305	2.01	0.66669801322
50288539	637268560	5488.0	15.2839966564	0.866005112167	LKDRXBCSQODPBY-DPYQTVNSSA-N	1.0	HDTRYLNUVZCQOY-LIZSDCNHSA-N	direct	637268560	5488.0	14.5272435507	2.0	29.0544871014	0.433002556084	2.01	0.666687696244
25065548	637268747	6551.0	35.4329736338	0.754586126066	LKDRXBCSQODPBY-DPYQTVNSSA-N	1.0	HDTRYLNUVZCQOY-LIZSDCNHSA-N	direct	637268747	13974.0	33.1592667654	1.0	66.3185335308	0.377293063033	2.01	0.665759629363
25065555	637268747	12200.0	35.4329736338	0.754586126066	LKDRXBCSQODPBY-DPYQTVNSSA-N	1.0	HDTRYLNUVZCQOY-LIZSDCNHSA-N	direct	637268747	13974.0	33.1592667654	1.0	66.3185335308	0.377293063033	2.01	0.665759629363
25065562	637268747	14071.0	35.4329736338	0.754586126066	LKDRXBCSQODPBY-DPYQTVNSSA-N	1.0	HDTRYLNUVZCQOY-LIZSDCNHSA-N	direct	637268747	13974.0	33.1592667654	1.0	66.3185335308	0.377293063033	2.01	0.665759629363
50288599	637268560	5488.0	15.2839966564	0.861021186311	LKDRXBCSQODPBY-DPYQTVNSSA-N	1.0	HDTRYLNUVZCQOY-LIZSDCNHSA-N	direct	637268560	5488.0	14.5272435507	2.0	29.0544871014	0.430510593155	2.01	0.665726409435
50738046	637265347	3314.0	22.9318141383	0.575121622611	LKDRXBCSQODPBY-DPYQTVNSSA-N	1.0	QIGJYVCQYDKYDW-LCOYTZNXSA-N	direct	637265347	3314.0	21.6925039621	2.0	43.3850079242	0.287560811305	2.01	0.665294399105
22542926	637267992	5669.0	7.86646109163	0.618784512912	LKDRXBCSQODPBY-DPYQTVNSSA-N	0.0		flat tautomer	637267992	382.0	46.351639989	0.01	15.7329221833	0.618784512912	2.01	0.665098888253
22542938	637267992	5669.0	7.86646109163	0.618457083591	LKDRXBCSQODPBY-DPYQTVNSSA-N	0.0		flat tautomer	637267992	382.0	46.351639989	0.01	15.7329221833	0.618457083591	2.01	0.665010886655
25065527	637268747	6551.0	35.4329736338	0.749700052886	LKDRXBCSQODPBY-DPYQTVNSSA-N	1.0	HDTRYLNUVZCQOY-LIZSDCNHSA-N	direct	637268747	13974.0	33.1592667654	1.0	66.3185335308	0.374850026443	2.01	0.664679275875
25065534	637268747	12200.0	35.4329736338	0.749700052886	LKDRXBCSQODPBY-DPYQTVNSSA-N	1.0	HDTRYLNUVZCQOY-LIZSDCNHSA-N	direct	637268747	13974.0	33.1592667654	1.0	66.3185335308	0.374850026443	2.01	0.664679275875
25065541	637268747	14071.0	35.4329736338	0.749700052886	LKDRXBCSQODPBY-DPYQTVNSSA-N	1.0	HDTRYLNUVZCQOY-LIZSDCNHSA-N	direct	637268747	13974.0	33.1592667654	1.0	66.3185335308	0.374850026443	2.01	0.664679275875
50289019	637268560	5488.0	15.2839966564	0.85470244781	LKDRXBCSQODPBY-DPYQTVNSSA-N	1.0	HDTRYLNUVZCQOY-LIZSDCNHSA-N	direct	637268560	5488.0	14.5272435507	2.0	29.0544871014	0.427351223905	2.01	0.664501649411
7554676	637266131	5669.0	8.20134935455	0.589464658504	LKDRXBCSQODPBY-DPYQTVNSSA-N	0.0		flat tautomer	637266131	447.0	78.9469215565	0.01	16.4026987091	0.589464658504	2.01	0.663960562623
7554677	637266131	5669.0	8.20134935455	0.589464658504	LKDRXBCSQODPBY-DPYQTVNSSA-N	0.0		flat tautomer	637266131	3901.0	78.9469215565	0.01	16.4026987091	0.589464658504	2.01	0.663960562623
7554678	637266131	5669.0	8.20134935455	0.589464658504	LKDRXBCSQODPBY-DPYQTVNSSA-N	0.0		flat tautomer	637266131	6648.0	78.9469215565	0.01	16.4026987091	0.589464658504	2.01	0.663960562623
25065550	637268747	6551.0	35.4329736338	0.754586126066	LKDRXBCSQODPBY-DPYQTVNSSA-N	1.0	HDTRYLNUVZCQOY-LIZSDCNHSA-N	direct	637268747	12200.0	32.785156152	1.0	65.5703123039	0.377293063033	2.01	0.663873817927
25065551	637268747	6551.0	35.4329736338	0.754586126066	LKDRXBCSQODPBY-DPYQTVNSSA-N	1.0	HDTRYLNUVZCQOY-LIZSDCNHSA-N	direct	637268747	14071.0	32.785156152	1.0	65.5703123039	0.377293063033	2.01	0.663873817927
25065552	637268747	6551.0	35.4329736338	0.754586126066	LKDRXBCSQODPBY-DPYQTVNSSA-N	1.0	HDTRYLNUVZCQOY-LIZSDCNHSA-N	direct	637268747	14914.0	32.785156152	1.0	65.5703123039	0.377293063033	2.01	0.663873817927
25065556	637268747	12200.0	35.4329736338	0.754586126066	LKDRXBCSQODPBY-DPYQTVNSSA-N	1.0	HDTRYLNUVZCQOY-LIZSDCNHSA-N	direct	637268747	6551.0	32.785156152	1.0	65.5703123039	0.377293063033	2.01	0.663873817927
25065558	637268747	12200.0	35.4329736338	0.754586126066	LKDRXBCSQODPBY-DPYQTVNSSA-N	1.0	HDTRYLNUVZCQOY-LIZSDCNHSA-N	direct	637268747	14071.0	32.785156152	1.0	65.5703123039	0.377293063033	2.01	0.663873817927
25065559	637268747	12200.0	35.4329736338	0.754586126066	LKDRXBCSQODPBY-DPYQTVNSSA-N	1.0	HDTRYLNUVZCQOY-LIZSDCNHSA-N	direct	637268747	14914.0	32.785156152	1.0	65.5703123039	0.377293063033	2.01	0.663873817927
25065563	637268747	14071.0	35.4329736338	0.754586126066	LKDRXBCSQODPBY-DPYQTVNSSA-N	1.0	HDTRYLNUVZCQOY-LIZSDCNHSA-N	direct	637268747	6551.0	32.785156152	1.0	65.5703123039	0.377293063033	2.01	0.663873817927
25065564	637268747	14071.0	35.4329736338	0.754586126066	LKDRXBCSQODPBY-DPYQTVNSSA-N	1.0	HDTRYLNUVZCQOY-LIZSDCNHSA-N	direct	637268747	12200.0	32.785156152	1.0	65.5703123039	0.377293063033	2.01	0.663873817927
25065566	637268747	14071.0	35.4329736338	0.754586126066	LKDRXBCSQODPBY-DPYQTVNSSA-N	1.0	HDTRYLNUVZCQOY-LIZSDCNHSA-N	direct	637268747	14914.0	32.785156152	1.0	65.5703123039	0.377293063033	2.01	0.663873817927
25065378	637268747	6551.0	35.4329736338	0.704142057525	LKDRXBCSQODPBY-DPYQTVNSSA-N	1.0	HDTRYLNUVZCQOY-LIZSDCNHSA-N	direct	637268747	232.0	35.0963674839	1.0	70.1927349678	0.352071028763	2.01	0.663696666678
25065379	637268747	6551.0	35.4329736338	0.704142057525	LKDRXBCSQODPBY-DPYQTVNSSA-N	1.0	HDTRYLNUVZCQOY-LIZSDCNHSA-N	direct	637268747	7510.0	35.0963674839	1.0	70.1927349678	0.352071028763	2.01	0.663696666678
25065385	637268747	12200.0	35.4329736338	0.704142057525	LKDRXBCSQODPBY-DPYQTVNSSA-N	1.0	HDTRYLNUVZCQOY-LIZSDCNHSA-N	direct	637268747	232.0	35.0963674839	1.0	70.1927349678	0.352071028763	2.01	0.663696666678
25065386	637268747	12200.0	35.4329736338	0.704142057525	LKDRXBCSQODPBY-DPYQTVNSSA-N	1.0	HDTRYLNUVZCQOY-LIZSDCNHSA-N	direct	637268747	7510.0	35.0963674839	1.0	70.1927349678	0.352071028763	2.01	0.663696666678
25065392	637268747	14071.0	35.4329736338	0.704142057525	LKDRXBCSQODPBY-DPYQTVNSSA-N	1.0	HDTRYLNUVZCQOY-LIZSDCNHSA-N	direct	637268747	232.0	35.0963674839	1.0	70.1927349678	0.352071028763	2.01	0.663696666678
25065393	637268747	14071.0	35.4329736338	0.704142057525	LKDRXBCSQODPBY-DPYQTVNSSA-N	1.0	HDTRYLNUVZCQOY-LIZSDCNHSA-N	direct	637268747	7510.0	35.0963674839	1.0	70.1927349678	0.352071028763	2.01	0.663696666678
25065529	637268747	6551.0	35.4329736338	0.749700052886	LKDRXBCSQODPBY-DPYQTVNSSA-N	1.0	HDTRYLNUVZCQOY-LIZSDCNHSA-N	direct	637268747	12200.0	32.785156152	1.0	65.5703123039	0.374850026443	2.01	0.662796524616
25065530	637268747	6551.0	35.4329736338	0.749700052886	LKDRXBCSQODPBY-DPYQTVNSSA-N	1.0	HDTRYLNUVZCQOY-LIZSDCNHSA-N	direct	637268747	14071.0	32.785156152	1.0	65.5703123039	0.374850026443	2.01	0.662796524616
25065531	637268747	6551.0	35.4329736338	0.749700052886	LKDRXBCSQODPBY-DPYQTVNSSA-N	1.0	HDTRYLNUVZCQOY-LIZSDCNHSA-N	direct	637268747	14914.0	32.785156152	1.0	65.5703123039	0.374850026443	2.01	0.662796524616
25065535	637268747	12200.0	35.4329736338	0.749700052886	LKDRXBCSQODPBY-DPYQTVNSSA-N	1.0	HDTRYLNUVZCQOY-LIZSDCNHSA-N	direct	637268747	6551.0	32.785156152	1.0	65.5703123039	0.374850026443	2.01	0.662796524616
25065537	637268747	12200.0	35.4329736338	0.749700052886	LKDRXBCSQODPBY-DPYQTVNSSA-N	1.0	HDTRYLNUVZCQOY-LIZSDCNHSA-N	direct	637268747	14071.0	32.785156152	1.0	65.5703123039	0.374850026443	2.01	0.662796524616
25065538	637268747	12200.0	35.4329736338	0.749700052886	LKDRXBCSQODPBY-DPYQTVNSSA-N	1.0	HDTRYLNUVZCQOY-LIZSDCNHSA-N	direct	637268747	14914.0	32.785156152	1.0	65.5703123039	0.374850026443	2.01	0.662796524616
25065542	637268747	14071.0	35.4329736338	0.749700052886	LKDRXBCSQODPBY-DPYQTVNSSA-N	1.0	HDTRYLNUVZCQOY-LIZSDCNHSA-N	direct	637268747	6551.0	32.785156152	1.0	65.5703123039	0.374850026443	2.01	0.662796524616
25065543	637268747	14071.0	35.4329736338	0.749700052886	LKDRXBCSQODPBY-DPYQTVNSSA-N	1.0	HDTRYLNUVZCQOY-LIZSDCNHSA-N	direct	637268747	12200.0	32.785156152	1.0	65.5703123039	0.374850026443	2.01	0.662796524616
25065545	637268747	14071.0	35.4329736338	0.749700052886	LKDRXBCSQODPBY-DPYQTVNSSA-N	1.0	HDTRYLNUVZCQOY-LIZSDCNHSA-N	direct	637268747	14914.0	32.785156152	1.0	65.5703123039	0.374850026443	2.01	0.662796524616
10995228	637270368	3314.0	54.0904439708	0.509937362596	LKDRXBCSQODPBY-DPYQTVNSSA-N	1.0	QIGJYVCQYDKYDW-LCOYTZNXSA-N	direct	637270368	5427.0	47.9625735021	1.0	95.9251470041	0.254968681298	2.01	0.661978448707
50288659	637268560	5488.0	15.2839966564	0.83509809814	LKDRXBCSQODPBY-DPYQTVNSSA-N	1.0	HDTRYLNUVZCQOY-LIZSDCNHSA-N	direct	637268560	5488.0	14.5272435507	2.0	29.0544871014	0.41754904907	2.01	0.660658002591
43727195	637270869	10460.0	41.1524273409	0.589464658504	LKDRXBCSQODPBY-DPYQTVNSSA-N	1.0	GUBGYTABKSRVRQ-QRZGKKJRSA-N	direct	637270869	7717.0	48.047207557	1.0	82.3048546817	0.294732329252	2.01	0.660620931815
7554604	637266131	5669.0	8.20134935455	0.575121622611	LKDRXBCSQODPBY-DPYQTVNSSA-N	0.0		flat tautomer	637266131	447.0	78.9469215565	0.01	16.4026987091	0.575121622611	2.01	0.659884253689
7554605	637266131	5669.0	8.20134935455	0.575121622611	LKDRXBCSQODPBY-DPYQTVNSSA-N	0.0		flat tautomer	637266131	3901.0	78.9469215565	0.01	16.4026987091	0.575121622611	2.01	0.659884253689
7554606	637266131	5669.0	8.20134935455	0.575121622611	LKDRXBCSQODPBY-DPYQTVNSSA-N	0.0		flat tautomer	637266131	6648.0	78.9469215565	0.01	16.4026987091	0.575121622611	2.01	0.659884253689
25065569	637268747	6551.0	35.4329736338	0.726533992549	LKDRXBCSQODPBY-DPYQTVNSSA-N	1.0	HDTRYLNUVZCQOY-LIZSDCNHSA-N	direct	637268747	13974.0	33.1592667654	1.0	66.3185335308	0.363266996274	2.01	0.659483960379
25065576	637268747	12200.0	35.4329736338	0.726533992549	LKDRXBCSQODPBY-DPYQTVNSSA-N	1.0	HDTRYLNUVZCQOY-LIZSDCNHSA-N	direct	637268747	13974.0	33.1592667654	1.0	66.3185335308	0.363266996274	2.01	0.659483960379
25065583	637268747	14071.0	35.4329736338	0.726533992549	LKDRXBCSQODPBY-DPYQTVNSSA-N	1.0	HDTRYLNUVZCQOY-LIZSDCNHSA-N	direct	637268747	13974.0	33.1592667654	1.0	66.3185335308	0.363266996274	2.01	0.659483960379
10995234	637270368	3314.0	54.0904439708	0.497472946801	LKDRXBCSQODPBY-DPYQTVNSSA-N	1.0	QIGJYVCQYDKYDW-LCOYTZNXSA-N	direct	637270368	5427.0	47.9625735021	1.0	95.9251470041	0.248736473401	2.01	0.657895641931
50288479	637268560	5488.0	15.2839966564	0.821037275646	LKDRXBCSQODPBY-DPYQTVNSSA-N	1.0	HDTRYLNUVZCQOY-LIZSDCNHSA-N	direct	637268560	5488.0	14.5272435507	2.0	29.0544871014	0.410518637823	2.01	0.657859340079
25065571	637268747	6551.0	35.4329736338	0.726533992549	LKDRXBCSQODPBY-DPYQTVNSSA-N	1.0	HDTRYLNUVZCQOY-LIZSDCNHSA-N	direct	637268747	12200.0	32.785156152	1.0	65.5703123039	0.363266996274	2.01	0.657615925221
25065572	637268747	6551.0	35.4329736338	0.726533992549	LKDRXBCSQODPBY-DPYQTVNSSA-N	1.0	HDTRYLNUVZCQOY-LIZSDCNHSA-N	direct	637268747	14071.0	32.785156152	1.0	65.5703123039	0.363266996274	2.01	0.657615925221
25065573	637268747	6551.0	35.4329736338	0.726533992549	LKDRXBCSQODPBY-DPYQTVNSSA-N	1.0	HDTRYLNUVZCQOY-LIZSDCNHSA-N	direct	637268747	14914.0	32.785156152	1.0	65.5703123039	0.363266996274	2.01	0.657615925221
25065577	637268747	12200.0	35.4329736338	0.726533992549	LKDRXBCSQODPBY-DPYQTVNSSA-N	1.0	HDTRYLNUVZCQOY-LIZSDCNHSA-N	direct	637268747	6551.0	32.785156152	1.0	65.5703123039	0.363266996274	2.01	0.657615925221
25065579	637268747	12200.0	35.4329736338	0.726533992549	LKDRXBCSQODPBY-DPYQTVNSSA-N	1.0	HDTRYLNUVZCQOY-LIZSDCNHSA-N	direct	637268747	14071.0	32.785156152	1.0	65.5703123039	0.363266996274	2.01	0.657615925221
25065580	637268747	12200.0	35.4329736338	0.726533992549	LKDRXBCSQODPBY-DPYQTVNSSA-N	1.0	HDTRYLNUVZCQOY-LIZSDCNHSA-N	direct	637268747	14914.0	32.785156152	1.0	65.5703123039	0.363266996274	2.01	0.657615925221
25065584	637268747	14071.0	35.4329736338	0.726533992549	LKDRXBCSQODPBY-DPYQTVNSSA-N	1.0	HDTRYLNUVZCQOY-LIZSDCNHSA-N	direct	637268747	6551.0	32.785156152	1.0	65.5703123039	0.363266996274	2.01	0.657615925221
25065585	637268747	14071.0	35.4329736338	0.726533992549	LKDRXBCSQODPBY-DPYQTVNSSA-N	1.0	HDTRYLNUVZCQOY-LIZSDCNHSA-N	direct	637268747	12200.0	32.785156152	1.0	65.5703123039	0.363266996274	2.01	0.657615925221
25065587	637268747	14071.0	35.4329736338	0.726533992549	LKDRXBCSQODPBY-DPYQTVNSSA-N	1.0	HDTRYLNUVZCQOY-LIZSDCNHSA-N	direct	637268747	14914.0	32.785156152	1.0	65.5703123039	0.363266996274	2.01	0.657615925221
22542941	637267992	5669.0	7.86646109163	0.589464658504	LKDRXBCSQODPBY-DPYQTVNSSA-N	0.0		flat tautomer	637267992	382.0	46.351639989	0.01	15.7329221833	0.589464658504	2.01	0.657076304598
50288959	637268560	5488.0	15.2839966564	0.816483380648	LKDRXBCSQODPBY-DPYQTVNSSA-N	1.0	HDTRYLNUVZCQOY-LIZSDCNHSA-N	direct	637268560	5488.0	14.5272435507	2.0	29.0544871014	0.408241690324	2.01	0.656945230018
43727191	637270869	10460.0	41.1524273409	0.575121622611	LKDRXBCSQODPBY-DPYQTVNSSA-N	1.0	GUBGYTABKSRVRQ-QRZGKKJRSA-N	direct	637270869	7717.0	48.047207557	1.0	82.3048546817	0.287560811305	2.01	0.656565126158
25065380	637268747	6551.0	35.4329736338	0.704142057525	LKDRXBCSQODPBY-DPYQTVNSSA-N	1.0	HDTRYLNUVZCQOY-LIZSDCNHSA-N	direct	637268747	13974.0	33.1592667654	1.0	66.3185335308	0.352071028763	2.01	0.65434279378
25065387	637268747	12200.0	35.4329736338	0.704142057525	LKDRXBCSQODPBY-DPYQTVNSSA-N	1.0	HDTRYLNUVZCQOY-LIZSDCNHSA-N	direct	637268747	13974.0	33.1592667654	1.0	66.3185335308	0.352071028763	2.01	0.65434279378
25065394	637268747	14071.0	35.4329736338	0.704142057525	LKDRXBCSQODPBY-DPYQTVNSSA-N	1.0	HDTRYLNUVZCQOY-LIZSDCNHSA-N	direct	637268747	13974.0	33.1592667654	1.0	66.3185335308	0.352071028763	2.01	0.65434279378
20531271	637270880	1620.0	19.1830961606	0.642172148955	LKDRXBCSQODPBY-DPYQTVNSSA-N	1.0	HDTRYLNUVZCQOY-LIZSDCNHSA-N	direct	637270880	1620.0	18.0920514784	2.0	36.1841029568	0.321086074477	2.01	0.653553797085
22542935	637267992	5669.0	7.86646109163	0.575121622611	LKDRXBCSQODPBY-DPYQTVNSSA-N	0.0		flat tautomer	637267992	382.0	46.351639989	0.01	15.7329221833	0.575121622611	2.01	0.653042260769
25065382	637268747	6551.0	35.4329736338	0.704142057525	LKDRXBCSQODPBY-DPYQTVNSSA-N	1.0	HDTRYLNUVZCQOY-LIZSDCNHSA-N	direct	637268747	12200.0	32.785156152	1.0	65.5703123039	0.352071028763	2.01	0.652489321341
25065383	637268747	6551.0	35.4329736338	0.704142057525	LKDRXBCSQODPBY-DPYQTVNSSA-N	1.0	HDTRYLNUVZCQOY-LIZSDCNHSA-N	direct	637268747	14071.0	32.785156152	1.0	65.5703123039	0.352071028763	2.01	0.652489321341
25065384	637268747	6551.0	35.4329736338	0.704142057525	LKDRXBCSQODPBY-DPYQTVNSSA-N	1.0	HDTRYLNUVZCQOY-LIZSDCNHSA-N	direct	637268747	14914.0	32.785156152	1.0	65.5703123039	0.352071028763	2.01	0.652489321341
25065388	637268747	12200.0	35.4329736338	0.704142057525	LKDRXBCSQODPBY-DPYQTVNSSA-N	1.0	HDTRYLNUVZCQOY-LIZSDCNHSA-N	direct	637268747	6551.0	32.785156152	1.0	65.5703123039	0.352071028763	2.01	0.652489321341
25065390	637268747	12200.0	35.4329736338	0.704142057525	LKDRXBCSQODPBY-DPYQTVNSSA-N	1.0	HDTRYLNUVZCQOY-LIZSDCNHSA-N	direct	637268747	14071.0	32.785156152	1.0	65.5703123039	0.352071028763	2.01	0.652489321341
25065391	637268747	12200.0	35.4329736338	0.704142057525	LKDRXBCSQODPBY-DPYQTVNSSA-N	1.0	HDTRYLNUVZCQOY-LIZSDCNHSA-N	direct	637268747	14914.0	32.785156152	1.0	65.5703123039	0.352071028763	2.01	0.652489321341
25065395	637268747	14071.0	35.4329736338	0.704142057525	LKDRXBCSQODPBY-DPYQTVNSSA-N	1.0	HDTRYLNUVZCQOY-LIZSDCNHSA-N	direct	637268747	6551.0	32.785156152	1.0	65.5703123039	0.352071028763	2.01	0.652489321341
25065396	637268747	14071.0	35.4329736338	0.704142057525	LKDRXBCSQODPBY-DPYQTVNSSA-N	1.0	HDTRYLNUVZCQOY-LIZSDCNHSA-N	direct	637268747	12200.0	32.785156152	1.0	65.5703123039	0.352071028763	2.01	0.652489321341
25065398	637268747	14071.0	35.4329736338	0.704142057525	LKDRXBCSQODPBY-DPYQTVNSSA-N	1.0	HDTRYLNUVZCQOY-LIZSDCNHSA-N	direct	637268747	14914.0	32.785156152	1.0	65.5703123039	0.352071028763	2.01	0.652489321341
50288839	637268560	5488.0	15.2839966564	0.786221120101	LKDRXBCSQODPBY-DPYQTVNSSA-N	1.0	HDTRYLNUVZCQOY-LIZSDCNHSA-N	direct	637268560	5488.0	14.5272435507	2.0	29.0544871014	0.393110560051	2.01	0.650771466625
50289079	637268560	5488.0	15.2839966564	0.785607510839	LKDRXBCSQODPBY-DPYQTVNSSA-N	1.0	HDTRYLNUVZCQOY-LIZSDCNHSA-N	direct	637268560	5488.0	14.5272435507	2.0	29.0544871014	0.39280375542	2.01	0.65064445518
39812793	637271787	1823.0	51.124360063	0.509937362596	LKDRXBCSQODPBY-DPYQTVNSSA-N	1.0	GUBGYTABKSRVRQ-PICCSMPSSA-N	direct	637271787	12963.0	44.3535962738	1.0	88.7071925476	0.254968681298	2.01	0.649158041232
25065273	637268747	6551.0	35.4329736338	0.642172148955	LKDRXBCSQODPBY-DPYQTVNSSA-N	1.0	HDTRYLNUVZCQOY-LIZSDCNHSA-N	direct	637268747	232.0	35.0963674839	1.0	70.1927349678	0.321086074477	2.01	0.64858579358
25065274	637268747	6551.0	35.4329736338	0.642172148955	LKDRXBCSQODPBY-DPYQTVNSSA-N	1.0	HDTRYLNUVZCQOY-LIZSDCNHSA-N	direct	637268747	7510.0	35.0963674839	1.0	70.1927349678	0.321086074477	2.01	0.64858579358
25065280	637268747	12200.0	35.4329736338	0.642172148955	LKDRXBCSQODPBY-DPYQTVNSSA-N	1.0	HDTRYLNUVZCQOY-LIZSDCNHSA-N	direct	637268747	232.0	35.0963674839	1.0	70.1927349678	0.321086074477	2.01	0.64858579358
25065281	637268747	12200.0	35.4329736338	0.642172148955	LKDRXBCSQODPBY-DPYQTVNSSA-N	1.0	HDTRYLNUVZCQOY-LIZSDCNHSA-N	direct	637268747	7510.0	35.0963674839	1.0	70.1927349678	0.321086074477	2.01	0.64858579358
25065287	637268747	14071.0	35.4329736338	0.642172148955	LKDRXBCSQODPBY-DPYQTVNSSA-N	1.0	HDTRYLNUVZCQOY-LIZSDCNHSA-N	direct	637268747	232.0	35.0963674839	1.0	70.1927349678	0.321086074477	2.01	0.64858579358
25065288	637268747	14071.0	35.4329736338	0.642172148955	LKDRXBCSQODPBY-DPYQTVNSSA-N	1.0	HDTRYLNUVZCQOY-LIZSDCNHSA-N	direct	637268747	7510.0	35.0963674839	1.0	70.1927349678	0.321086074477	2.01	0.64858579358
50288779	637268560	5488.0	15.2839966564	0.771655175928	LKDRXBCSQODPBY-DPYQTVNSSA-N	1.0	HDTRYLNUVZCQOY-LIZSDCNHSA-N	direct	637268560	5488.0	14.5272435507	2.0	29.0544871014	0.385827587964	2.01	0.647736163624
42172757	637265109	13377.0	21.9586073148	0.509937362596	LKDRXBCSQODPBY-DPYQTVNSSA-N	1.0	JUTQRXXDIORLET-ONEGZZNKSA-N	flat tautomer	637265109	13377.0	22.9871627753	2.0	43.9172146297	0.254968681298	2.01	0.647555398583
20532291	637270880	1620.0	19.1830961606	0.618784512912	LKDRXBCSQODPBY-DPYQTVNSSA-N	1.0	HDTRYLNUVZCQOY-LIZSDCNHSA-N	direct	637270880	1620.0	18.0920514784	2.0	36.1841029568	0.309392256456	2.01	0.647520219888
20532563	637270880	1620.0	19.1830961606	0.618457083591	LKDRXBCSQODPBY-DPYQTVNSSA-N	1.0	HDTRYLNUVZCQOY-LIZSDCNHSA-N	direct	637270880	1620.0	18.0920514784	2.0	36.1841029568	0.309228541796	2.01	0.647434544186
45680062	637267083	7301.0	23.1791420106	0.509937362596	LKDRXBCSQODPBY-DPYQTVNSSA-N	1.0	LABWFKZNXLWHGQ-ZZRYAAOLSA-N	direct	637267083	7301.0	21.876148359	2.0	43.7522967181	0.254968681298	2.01	0.646946615662
50737650	637265347	3314.0	22.9318141383	0.509937362596	LKDRXBCSQODPBY-DPYQTVNSSA-N	1.0	QIGJYVCQYDKYDW-LCOYTZNXSA-N	direct	637265347	3314.0	21.6925039621	2.0	43.3850079242	0.254968681298	2.01	0.645584584603
39812799	637271787	1823.0	51.124360063	0.497472946801	LKDRXBCSQODPBY-DPYQTVNSSA-N	1.0	GUBGYTABKSRVRQ-PICCSMPSSA-N	direct	637271787	12963.0	44.3535962738	1.0	88.7071925476	0.248736473401	2.01	0.645154305377
50289199	637268560	5488.0	15.2839966564	0.754586126066	LKDRXBCSQODPBY-DPYQTVNSSA-N	1.0	HDTRYLNUVZCQOY-LIZSDCNHSA-N	direct	637268560	5488.0	14.5272435507	2.0	29.0544871014	0.377293063033	2.01	0.644124072812
42172765	637265109	13377.0	21.9586073148	0.497472946801	LKDRXBCSQODPBY-DPYQTVNSSA-N	1.0	JUTQRXXDIORLET-ONEGZZNKSA-N	flat tautomer	637265109	13377.0	22.9871627753	2.0	43.9172146297	0.248736473401	2.01	0.64356154716
50289139	637268560	5488.0	15.2839966564	0.749700052886	LKDRXBCSQODPBY-DPYQTVNSSA-N	1.0	HDTRYLNUVZCQOY-LIZSDCNHSA-N	direct	637268560	5488.0	14.5272435507	2.0	29.0544871014	0.374850026443	2.01	0.643078828165
45680065	637267083	7301.0	23.1791420106	0.497472946801	LKDRXBCSQODPBY-DPYQTVNSSA-N	1.0	LABWFKZNXLWHGQ-ZZRYAAOLSA-N	direct	637267083	7301.0	21.876148359	2.0	43.7522967181	0.248736473401	2.01	0.642956518958
25065588	637268747	6551.0	35.4329736338	0.618784512912	LKDRXBCSQODPBY-DPYQTVNSSA-N	1.0	HDTRYLNUVZCQOY-LIZSDCNHSA-N	direct	637268747	232.0	35.0963674839	1.0	70.1927349678	0.309392256456	2.01	0.642598080751
25065589	637268747	6551.0	35.4329736338	0.618784512912	LKDRXBCSQODPBY-DPYQTVNSSA-N	1.0	HDTRYLNUVZCQOY-LIZSDCNHSA-N	direct	637268747	7510.0	35.0963674839	1.0	70.1927349678	0.309392256456	2.01	0.642598080751
25065595	637268747	12200.0	35.4329736338	0.618784512912	LKDRXBCSQODPBY-DPYQTVNSSA-N	1.0	HDTRYLNUVZCQOY-LIZSDCNHSA-N	direct	637268747	232.0	35.0963674839	1.0	70.1927349678	0.309392256456	2.01	0.642598080751
25065596	637268747	12200.0	35.4329736338	0.618784512912	LKDRXBCSQODPBY-DPYQTVNSSA-N	1.0	HDTRYLNUVZCQOY-LIZSDCNHSA-N	direct	637268747	7510.0	35.0963674839	1.0	70.1927349678	0.309392256456	2.01	0.642598080751
25065602	637268747	14071.0	35.4329736338	0.618784512912	LKDRXBCSQODPBY-DPYQTVNSSA-N	1.0	HDTRYLNUVZCQOY-LIZSDCNHSA-N	direct	637268747	232.0	35.0963674839	1.0	70.1927349678	0.309392256456	2.01	0.642598080751
25065603	637268747	14071.0	35.4329736338	0.618784512912	LKDRXBCSQODPBY-DPYQTVNSSA-N	1.0	HDTRYLNUVZCQOY-LIZSDCNHSA-N	direct	637268747	7510.0	35.0963674839	1.0	70.1927349678	0.309392256456	2.01	0.642598080751
25065672	637268747	6551.0	35.4329736338	0.618457083591	LKDRXBCSQODPBY-DPYQTVNSSA-N	1.0	HDTRYLNUVZCQOY-LIZSDCNHSA-N	direct	637268747	232.0	35.0963674839	1.0	70.1927349678	0.309228541796	2.01	0.642513056315
25065673	637268747	6551.0	35.4329736338	0.618457083591	LKDRXBCSQODPBY-DPYQTVNSSA-N	1.0	HDTRYLNUVZCQOY-LIZSDCNHSA-N	direct	637268747	7510.0	35.0963674839	1.0	70.1927349678	0.309228541796	2.01	0.642513056315
25065679	637268747	12200.0	35.4329736338	0.618457083591	LKDRXBCSQODPBY-DPYQTVNSSA-N	1.0	HDTRYLNUVZCQOY-LIZSDCNHSA-N	direct	637268747	232.0	35.0963674839	1.0	70.1927349678	0.309228541796	2.01	0.642513056315
25065680	637268747	12200.0	35.4329736338	0.618457083591	LKDRXBCSQODPBY-DPYQTVNSSA-N	1.0	HDTRYLNUVZCQOY-LIZSDCNHSA-N	direct	637268747	7510.0	35.0963674839	1.0	70.1927349678	0.309228541796	2.01	0.642513056315
25065686	637268747	14071.0	35.4329736338	0.618457083591	LKDRXBCSQODPBY-DPYQTVNSSA-N	1.0	HDTRYLNUVZCQOY-LIZSDCNHSA-N	direct	637268747	232.0	35.0963674839	1.0	70.1927349678	0.309228541796	2.01	0.642513056315
25065687	637268747	14071.0	35.4329736338	0.618457083591	LKDRXBCSQODPBY-DPYQTVNSSA-N	1.0	HDTRYLNUVZCQOY-LIZSDCNHSA-N	direct	637268747	7510.0	35.0963674839	1.0	70.1927349678	0.309228541796	2.01	0.642513056315
50737848	637265347	3314.0	22.9318141383	0.497472946801	LKDRXBCSQODPBY-DPYQTVNSSA-N	1.0	QIGJYVCQYDKYDW-LCOYTZNXSA-N	direct	637265347	3314.0	21.6925039621	2.0	43.3850079242	0.248736473401	2.01	0.641602888338
7554532	637266131	5669.0	8.20134935455	0.509937362596	LKDRXBCSQODPBY-DPYQTVNSSA-N	0.0		flat tautomer	637266131	447.0	78.9469215565	0.01	16.4026987091	0.509937362596	2.01	0.64033471855
7554533	637266131	5669.0	8.20134935455	0.509937362596	LKDRXBCSQODPBY-DPYQTVNSSA-N	0.0		flat tautomer	637266131	3901.0	78.9469215565	0.01	16.4026987091	0.509937362596	2.01	0.64033471855
7554534	637266131	5669.0	8.20134935455	0.509937362596	LKDRXBCSQODPBY-DPYQTVNSSA-N	0.0		flat tautomer	637266131	6648.0	78.9469215565	0.01	16.4026987091	0.509937362596	2.01	0.64033471855
20532631	637270880	1620.0	19.1830961606	0.589464658504	LKDRXBCSQODPBY-DPYQTVNSSA-N	1.0	HDTRYLNUVZCQOY-LIZSDCNHSA-N	direct	637270880	1620.0	18.0920514784	2.0	36.1841029568	0.294732329252	2.01	0.639709674382
25065275	637268747	6551.0	35.4329736338	0.642172148955	LKDRXBCSQODPBY-DPYQTVNSSA-N	1.0	HDTRYLNUVZCQOY-LIZSDCNHSA-N	direct	637268747	13974.0	33.1592667654	1.0	66.3185335308	0.321086074477	2.01	0.639444887227
25065282	637268747	12200.0	35.4329736338	0.642172148955	LKDRXBCSQODPBY-DPYQTVNSSA-N	1.0	HDTRYLNUVZCQOY-LIZSDCNHSA-N	direct	637268747	13974.0	33.1592667654	1.0	66.3185335308	0.321086074477	2.01	0.639444887227
25065289	637268747	14071.0	35.4329736338	0.642172148955	LKDRXBCSQODPBY-DPYQTVNSSA-N	1.0	HDTRYLNUVZCQOY-LIZSDCNHSA-N	direct	637268747	13974.0	33.1592667654	1.0	66.3185335308	0.321086074477	2.01	0.639444887227
45584345	637265791	2856.0	23.6307841426	0.896913015585	LKDRXBCSQODPBY-DPYQTVNSSA-N	1.0	PMMURAAUARKVCB-CERMHHMHSA-N	direct	637265791	2013.0	26.8153085692	1.0	47.2615682852	0.448456507793	2.01	0.638698855431
45584346	637265791	2856.0	23.6307841426	0.896913015585	LKDRXBCSQODPBY-DPYQTVNSSA-N	1.0	PMMURAAUARKVCB-CERMHHMHSA-N	direct	637265791	1229.0	26.6736641391	1.0	47.2615682852	0.448456507793	2.01	0.638698855431
45584347	637265791	2856.0	23.6307841426	0.896913015585	LKDRXBCSQODPBY-DPYQTVNSSA-N	1.0	PMMURAAUARKVCB-CERMHHMHSA-N	direct	637265791	14743.0	26.6736641391	1.0	47.2615682852	0.448456507793	2.01	0.638698855431
45584348	637265791	2856.0	23.6307841426	0.896913015585	LKDRXBCSQODPBY-DPYQTVNSSA-N	1.0	PMMURAAUARKVCB-CERMHHMHSA-N	direct	637265791	15110.0	26.6736641391	1.0	47.2615682852	0.448456507793	2.01	0.638698855431
45584349	637265791	2856.0	23.6307841426	0.896913015585	LKDRXBCSQODPBY-DPYQTVNSSA-N	1.0	PMMURAAUARKVCB-CERMHHMHSA-N	direct	637265791	15763.0	26.6736641391	1.0	47.2615682852	0.448456507793	2.01	0.638698855431
50289259	637268560	5488.0	15.2839966564	0.726533992549	LKDRXBCSQODPBY-DPYQTVNSSA-N	1.0	HDTRYLNUVZCQOY-LIZSDCNHSA-N	direct	637268560	5488.0	14.5272435507	2.0	29.0544871014	0.363266996274	2.01	0.638052347692
25065277	637268747	6551.0	35.4329736338	0.642172148955	LKDRXBCSQODPBY-DPYQTVNSSA-N	1.0	HDTRYLNUVZCQOY-LIZSDCNHSA-N	direct	637268747	12200.0	32.785156152	1.0	65.5703123039	0.321086074477	2.01	0.637633614167
25065278	637268747	6551.0	35.4329736338	0.642172148955	LKDRXBCSQODPBY-DPYQTVNSSA-N	1.0	HDTRYLNUVZCQOY-LIZSDCNHSA-N	direct	637268747	14071.0	32.785156152	1.0	65.5703123039	0.321086074477	2.01	0.637633614167
25065279	637268747	6551.0	35.4329736338	0.642172148955	LKDRXBCSQODPBY-DPYQTVNSSA-N	1.0	HDTRYLNUVZCQOY-LIZSDCNHSA-N	direct	637268747	14914.0	32.785156152	1.0	65.5703123039	0.321086074477	2.01	0.637633614167
25065283	637268747	12200.0	35.4329736338	0.642172148955	LKDRXBCSQODPBY-DPYQTVNSSA-N	1.0	HDTRYLNUVZCQOY-LIZSDCNHSA-N	direct	637268747	6551.0	32.785156152	1.0	65.5703123039	0.321086074477	2.01	0.637633614167
25065285	637268747	12200.0	35.4329736338	0.642172148955	LKDRXBCSQODPBY-DPYQTVNSSA-N	1.0	HDTRYLNUVZCQOY-LIZSDCNHSA-N	direct	637268747	14071.0	32.785156152	1.0	65.5703123039	0.321086074477	2.01	0.637633614167
25065286	637268747	12200.0	35.4329736338	0.642172148955	LKDRXBCSQODPBY-DPYQTVNSSA-N	1.0	HDTRYLNUVZCQOY-LIZSDCNHSA-N	direct	637268747	14914.0	32.785156152	1.0	65.5703123039	0.321086074477	2.01	0.637633614167
25065290	637268747	14071.0	35.4329736338	0.642172148955	LKDRXBCSQODPBY-DPYQTVNSSA-N	1.0	HDTRYLNUVZCQOY-LIZSDCNHSA-N	direct	637268747	6551.0	32.785156152	1.0	65.5703123039	0.321086074477	2.01	0.637633614167
25065291	637268747	14071.0	35.4329736338	0.642172148955	LKDRXBCSQODPBY-DPYQTVNSSA-N	1.0	HDTRYLNUVZCQOY-LIZSDCNHSA-N	direct	637268747	12200.0	32.785156152	1.0	65.5703123039	0.321086074477	2.01	0.637633614167
25065293	637268747	14071.0	35.4329736338	0.642172148955	LKDRXBCSQODPBY-DPYQTVNSSA-N	1.0	HDTRYLNUVZCQOY-LIZSDCNHSA-N	direct	637268747	14914.0	32.785156152	1.0	65.5703123039	0.321086074477	2.01	0.637633614167
43727187	637270869	10460.0	41.1524273409	0.509937362596	LKDRXBCSQODPBY-DPYQTVNSSA-N	1.0	GUBGYTABKSRVRQ-QRZGKKJRSA-N	direct	637270869	7717.0	48.047207557	1.0	82.3048546817	0.254968681298	2.01	0.637113922506
7554568	637266131	5669.0	8.20134935455	0.497472946801	LKDRXBCSQODPBY-DPYQTVNSSA-N	0.0		flat tautomer	637266131	447.0	78.9469215565	0.01	16.4026987091	0.497472946801	2.01	0.636385401268
7554569	637266131	5669.0	8.20134935455	0.497472946801	LKDRXBCSQODPBY-DPYQTVNSSA-N	0.0		flat tautomer	637266131	3901.0	78.9469215565	0.01	16.4026987091	0.497472946801	2.01	0.636385401268
7554570	637266131	5669.0	8.20134935455	0.497472946801	LKDRXBCSQODPBY-DPYQTVNSSA-N	0.0		flat tautomer	637266131	6648.0	78.9469215565	0.01	16.4026987091	0.497472946801	2.01	0.636385401268
20532495	637270880	1620.0	19.1830961606	0.575121622611	LKDRXBCSQODPBY-DPYQTVNSSA-N	1.0	HDTRYLNUVZCQOY-LIZSDCNHSA-N	direct	637270880	1620.0	18.0920514784	2.0	36.1841029568	0.287560811305	2.01	0.635782250966
25065693	637268747	6551.0	35.4329736338	0.589464658504	LKDRXBCSQODPBY-DPYQTVNSSA-N	1.0	HDTRYLNUVZCQOY-LIZSDCNHSA-N	direct	637268747	232.0	35.0963674839	1.0	70.1927349678	0.294732329252	2.01	0.634846907278
25065694	637268747	6551.0	35.4329736338	0.589464658504	LKDRXBCSQODPBY-DPYQTVNSSA-N	1.0	HDTRYLNUVZCQOY-LIZSDCNHSA-N	direct	637268747	7510.0	35.0963674839	1.0	70.1927349678	0.294732329252	2.01	0.634846907278
25065700	637268747	12200.0	35.4329736338	0.589464658504	LKDRXBCSQODPBY-DPYQTVNSSA-N	1.0	HDTRYLNUVZCQOY-LIZSDCNHSA-N	direct	637268747	232.0	35.0963674839	1.0	70.1927349678	0.294732329252	2.01	0.634846907278
25065701	637268747	12200.0	35.4329736338	0.589464658504	LKDRXBCSQODPBY-DPYQTVNSSA-N	1.0	HDTRYLNUVZCQOY-LIZSDCNHSA-N	direct	637268747	7510.0	35.0963674839	1.0	70.1927349678	0.294732329252	2.01	0.634846907278
25065707	637268747	14071.0	35.4329736338	0.589464658504	LKDRXBCSQODPBY-DPYQTVNSSA-N	1.0	HDTRYLNUVZCQOY-LIZSDCNHSA-N	direct	637268747	232.0	35.0963674839	1.0	70.1927349678	0.294732329252	2.01	0.634846907278
25065708	637268747	14071.0	35.4329736338	0.589464658504	LKDRXBCSQODPBY-DPYQTVNSSA-N	1.0	HDTRYLNUVZCQOY-LIZSDCNHSA-N	direct	637268747	7510.0	35.0963674839	1.0	70.1927349678	0.294732329252	2.01	0.634846907278
22542929	637267992	5669.0	7.86646109163	0.509937362596	LKDRXBCSQODPBY-DPYQTVNSSA-N	0.0		flat tautomer	637267992	382.0	46.351639989	0.01	15.7329221833	0.509937362596	2.01	0.633695424482
25065590	637268747	6551.0	35.4329736338	0.618784512912	LKDRXBCSQODPBY-DPYQTVNSSA-N	1.0	HDTRYLNUVZCQOY-LIZSDCNHSA-N	direct	637268747	13974.0	33.1592667654	1.0	66.3185335308	0.309392256456	2.01	0.633541562806
25065597	637268747	12200.0	35.4329736338	0.618784512912	LKDRXBCSQODPBY-DPYQTVNSSA-N	1.0	HDTRYLNUVZCQOY-LIZSDCNHSA-N	direct	637268747	13974.0	33.1592667654	1.0	66.3185335308	0.309392256456	2.01	0.633541562806
25065604	637268747	14071.0	35.4329736338	0.618784512912	LKDRXBCSQODPBY-DPYQTVNSSA-N	1.0	HDTRYLNUVZCQOY-LIZSDCNHSA-N	direct	637268747	13974.0	33.1592667654	1.0	66.3185335308	0.309392256456	2.01	0.633541562806
25065674	637268747	6551.0	35.4329736338	0.618457083591	LKDRXBCSQODPBY-DPYQTVNSSA-N	1.0	HDTRYLNUVZCQOY-LIZSDCNHSA-N	direct	637268747	13974.0	33.1592667654	1.0	66.3185335308	0.309228541796	2.01	0.63345773667
25065681	637268747	12200.0	35.4329736338	0.618457083591	LKDRXBCSQODPBY-DPYQTVNSSA-N	1.0	HDTRYLNUVZCQOY-LIZSDCNHSA-N	direct	637268747	13974.0	33.1592667654	1.0	66.3185335308	0.309228541796	2.01	0.63345773667
25065688	637268747	14071.0	35.4329736338	0.618457083591	LKDRXBCSQODPBY-DPYQTVNSSA-N	1.0	HDTRYLNUVZCQOY-LIZSDCNHSA-N	direct	637268747	13974.0	33.1592667654	1.0	66.3185335308	0.309228541796	2.01	0.63345773667
43727189	637270869	10460.0	41.1524273409	0.497472946801	LKDRXBCSQODPBY-DPYQTVNSSA-N	1.0	GUBGYTABKSRVRQ-QRZGKKJRSA-N	direct	637270869	7717.0	48.047207557	1.0	82.3048546817	0.248736473401	2.01	0.63318446975
45584255	637265791	2856.0	23.6307841426	0.866005112167	LKDRXBCSQODPBY-DPYQTVNSSA-N	1.0	PMMURAAUARKVCB-CERMHHMHSA-N	direct	637265791	2013.0	26.8153085692	1.0	47.2615682852	0.433002556084	2.01	0.633123844724
45584256	637265791	2856.0	23.6307841426	0.866005112167	LKDRXBCSQODPBY-DPYQTVNSSA-N	1.0	PMMURAAUARKVCB-CERMHHMHSA-N	direct	637265791	1229.0	26.6736641391	1.0	47.2615682852	0.433002556084	2.01	0.633123844724
45584257	637265791	2856.0	23.6307841426	0.866005112167	LKDRXBCSQODPBY-DPYQTVNSSA-N	1.0	PMMURAAUARKVCB-CERMHHMHSA-N	direct	637265791	14743.0	26.6736641391	1.0	47.2615682852	0.433002556084	2.01	0.633123844724
45584258	637265791	2856.0	23.6307841426	0.866005112167	LKDRXBCSQODPBY-DPYQTVNSSA-N	1.0	PMMURAAUARKVCB-CERMHHMHSA-N	direct	637265791	15110.0	26.6736641391	1.0	47.2615682852	0.433002556084	2.01	0.633123844724
45584259	637265791	2856.0	23.6307841426	0.866005112167	LKDRXBCSQODPBY-DPYQTVNSSA-N	1.0	PMMURAAUARKVCB-CERMHHMHSA-N	direct	637265791	15763.0	26.6736641391	1.0	47.2615682852	0.433002556084	2.01	0.633123844724
50288719	637268560	5488.0	15.2839966564	0.704142057525	LKDRXBCSQODPBY-DPYQTVNSSA-N	1.0	HDTRYLNUVZCQOY-LIZSDCNHSA-N	direct	637268560	5488.0	14.5272435507	2.0	29.0544871014	0.352071028763	2.01	0.633078256409
45584270	637265791	2856.0	23.6307841426	0.861021186311	LKDRXBCSQODPBY-DPYQTVNSSA-N	1.0	PMMURAAUARKVCB-CERMHHMHSA-N	direct	637265791	2013.0	26.8153085692	1.0	47.2615682852	0.430510593155	2.01	0.63221095312
45584271	637265791	2856.0	23.6307841426	0.861021186311	LKDRXBCSQODPBY-DPYQTVNSSA-N	1.0	PMMURAAUARKVCB-CERMHHMHSA-N	direct	637265791	1229.0	26.6736641391	1.0	47.2615682852	0.430510593155	2.01	0.63221095312
45584272	637265791	2856.0	23.6307841426	0.861021186311	LKDRXBCSQODPBY-DPYQTVNSSA-N	1.0	PMMURAAUARKVCB-CERMHHMHSA-N	direct	637265791	14743.0	26.6736641391	1.0	47.2615682852	0.430510593155	2.01	0.63221095312
45584273	637265791	2856.0	23.6307841426	0.861021186311	LKDRXBCSQODPBY-DPYQTVNSSA-N	1.0	PMMURAAUARKVCB-CERMHHMHSA-N	direct	637265791	15110.0	26.6736641391	1.0	47.2615682852	0.430510593155	2.01	0.63221095312
45584274	637265791	2856.0	23.6307841426	0.861021186311	LKDRXBCSQODPBY-DPYQTVNSSA-N	1.0	PMMURAAUARKVCB-CERMHHMHSA-N	direct	637265791	15763.0	26.6736641391	1.0	47.2615682852	0.430510593155	2.01	0.63221095312
25065592	637268747	6551.0	35.4329736338	0.618784512912	LKDRXBCSQODPBY-DPYQTVNSSA-N	1.0	HDTRYLNUVZCQOY-LIZSDCNHSA-N	direct	637268747	12200.0	32.785156152	1.0	65.5703123039	0.309392256456	2.01	0.631747011332
25065593	637268747	6551.0	35.4329736338	0.618784512912	LKDRXBCSQODPBY-DPYQTVNSSA-N	1.0	HDTRYLNUVZCQOY-LIZSDCNHSA-N	direct	637268747	14071.0	32.785156152	1.0	65.5703123039	0.309392256456	2.01	0.631747011332
25065594	637268747	6551.0	35.4329736338	0.618784512912	LKDRXBCSQODPBY-DPYQTVNSSA-N	1.0	HDTRYLNUVZCQOY-LIZSDCNHSA-N	direct	637268747	14914.0	32.785156152	1.0	65.5703123039	0.309392256456	2.01	0.631747011332
25065598	637268747	12200.0	35.4329736338	0.618784512912	LKDRXBCSQODPBY-DPYQTVNSSA-N	1.0	HDTRYLNUVZCQOY-LIZSDCNHSA-N	direct	637268747	6551.0	32.785156152	1.0	65.5703123039	0.309392256456	2.01	0.631747011332
25065600	637268747	12200.0	35.4329736338	0.618784512912	LKDRXBCSQODPBY-DPYQTVNSSA-N	1.0	HDTRYLNUVZCQOY-LIZSDCNHSA-N	direct	637268747	14071.0	32.785156152	1.0	65.5703123039	0.309392256456	2.01	0.631747011332
25065601	637268747	12200.0	35.4329736338	0.618784512912	LKDRXBCSQODPBY-DPYQTVNSSA-N	1.0	HDTRYLNUVZCQOY-LIZSDCNHSA-N	direct	637268747	14914.0	32.785156152	1.0	65.5703123039	0.309392256456	2.01	0.631747011332
25065605	637268747	14071.0	35.4329736338	0.618784512912	LKDRXBCSQODPBY-DPYQTVNSSA-N	1.0	HDTRYLNUVZCQOY-LIZSDCNHSA-N	direct	637268747	6551.0	32.785156152	1.0	65.5703123039	0.309392256456	2.01	0.631747011332
25065606	637268747	14071.0	35.4329736338	0.618784512912	LKDRXBCSQODPBY-DPYQTVNSSA-N	1.0	HDTRYLNUVZCQOY-LIZSDCNHSA-N	direct	637268747	12200.0	32.785156152	1.0	65.5703123039	0.309392256456	2.01	0.631747011332
25065608	637268747	14071.0	35.4329736338	0.618784512912	LKDRXBCSQODPBY-DPYQTVNSSA-N	1.0	HDTRYLNUVZCQOY-LIZSDCNHSA-N	direct	637268747	14914.0	32.785156152	1.0	65.5703123039	0.309392256456	2.01	0.631747011332
25065676	637268747	6551.0	35.4329736338	0.618457083591	LKDRXBCSQODPBY-DPYQTVNSSA-N	1.0	HDTRYLNUVZCQOY-LIZSDCNHSA-N	direct	637268747	12200.0	32.785156152	1.0	65.5703123039	0.309228541796	2.01	0.631663422639
25065677	637268747	6551.0	35.4329736338	0.618457083591	LKDRXBCSQODPBY-DPYQTVNSSA-N	1.0	HDTRYLNUVZCQOY-LIZSDCNHSA-N	direct	637268747	14071.0	32.785156152	1.0	65.5703123039	0.309228541796	2.01	0.631663422639
25065678	637268747	6551.0	35.4329736338	0.618457083591	LKDRXBCSQODPBY-DPYQTVNSSA-N	1.0	HDTRYLNUVZCQOY-LIZSDCNHSA-N	direct	637268747	14914.0	32.785156152	1.0	65.5703123039	0.309228541796	2.01	0.631663422639
25065682	637268747	12200.0	35.4329736338	0.618457083591	LKDRXBCSQODPBY-DPYQTVNSSA-N	1.0	HDTRYLNUVZCQOY-LIZSDCNHSA-N	direct	637268747	6551.0	32.785156152	1.0	65.5703123039	0.309228541796	2.01	0.631663422639
25065684	637268747	12200.0	35.4329736338	0.618457083591	LKDRXBCSQODPBY-DPYQTVNSSA-N	1.0	HDTRYLNUVZCQOY-LIZSDCNHSA-N	direct	637268747	14071.0	32.785156152	1.0	65.5703123039	0.309228541796	2.01	0.631663422639
25065685	637268747	12200.0	35.4329736338	0.618457083591	LKDRXBCSQODPBY-DPYQTVNSSA-N	1.0	HDTRYLNUVZCQOY-LIZSDCNHSA-N	direct	637268747	14914.0	32.785156152	1.0	65.5703123039	0.309228541796	2.01	0.631663422639
25065689	637268747	14071.0	35.4329736338	0.618457083591	LKDRXBCSQODPBY-DPYQTVNSSA-N	1.0	HDTRYLNUVZCQOY-LIZSDCNHSA-N	direct	637268747	6551.0	32.785156152	1.0	65.5703123039	0.309228541796	2.01	0.631663422639
25065690	637268747	14071.0	35.4329736338	0.618457083591	LKDRXBCSQODPBY-DPYQTVNSSA-N	1.0	HDTRYLNUVZCQOY-LIZSDCNHSA-N	direct	637268747	12200.0	32.785156152	1.0	65.5703123039	0.309228541796	2.01	0.631663422639
25065692	637268747	14071.0	35.4329736338	0.618457083591	LKDRXBCSQODPBY-DPYQTVNSSA-N	1.0	HDTRYLNUVZCQOY-LIZSDCNHSA-N	direct	637268747	14914.0	32.785156152	1.0	65.5703123039	0.309228541796	2.01	0.631663422639
45584375	637265791	2856.0	23.6307841426	0.85470244781	LKDRXBCSQODPBY-DPYQTVNSSA-N	1.0	PMMURAAUARKVCB-CERMHHMHSA-N	direct	637265791	2013.0	26.8153085692	1.0	47.2615682852	0.427351223905	2.01	0.631047852647
45584376	637265791	2856.0	23.6307841426	0.85470244781	LKDRXBCSQODPBY-DPYQTVNSSA-N	1.0	PMMURAAUARKVCB-CERMHHMHSA-N	direct	637265791	1229.0	26.6736641391	1.0	47.2615682852	0.427351223905	2.01	0.631047852647
45584377	637265791	2856.0	23.6307841426	0.85470244781	LKDRXBCSQODPBY-DPYQTVNSSA-N	1.0	PMMURAAUARKVCB-CERMHHMHSA-N	direct	637265791	14743.0	26.6736641391	1.0	47.2615682852	0.427351223905	2.01	0.631047852647
45584378	637265791	2856.0	23.6307841426	0.85470244781	LKDRXBCSQODPBY-DPYQTVNSSA-N	1.0	PMMURAAUARKVCB-CERMHHMHSA-N	direct	637265791	15110.0	26.6736641391	1.0	47.2615682852	0.427351223905	2.01	0.631047852647
45584379	637265791	2856.0	23.6307841426	0.85470244781	LKDRXBCSQODPBY-DPYQTVNSSA-N	1.0	PMMURAAUARKVCB-CERMHHMHSA-N	direct	637265791	15763.0	26.6736641391	1.0	47.2615682852	0.427351223905	2.01	0.631047852647
25065651	637268747	6551.0	35.4329736338	0.575121622611	LKDRXBCSQODPBY-DPYQTVNSSA-N	1.0	HDTRYLNUVZCQOY-LIZSDCNHSA-N	direct	637268747	232.0	35.0963674839	1.0	70.1927349678	0.287560811305	2.01	0.630949338258
25065652	637268747	6551.0	35.4329736338	0.575121622611	LKDRXBCSQODPBY-DPYQTVNSSA-N	1.0	HDTRYLNUVZCQOY-LIZSDCNHSA-N	direct	637268747	7510.0	35.0963674839	1.0	70.1927349678	0.287560811305	2.01	0.630949338258
25065658	637268747	12200.0	35.4329736338	0.575121622611	LKDRXBCSQODPBY-DPYQTVNSSA-N	1.0	HDTRYLNUVZCQOY-LIZSDCNHSA-N	direct	637268747	232.0	35.0963674839	1.0	70.1927349678	0.287560811305	2.01	0.630949338258
25065659	637268747	12200.0	35.4329736338	0.575121622611	LKDRXBCSQODPBY-DPYQTVNSSA-N	1.0	HDTRYLNUVZCQOY-LIZSDCNHSA-N	direct	637268747	7510.0	35.0963674839	1.0	70.1927349678	0.287560811305	2.01	0.630949338258
25065665	637268747	14071.0	35.4329736338	0.575121622611	LKDRXBCSQODPBY-DPYQTVNSSA-N	1.0	HDTRYLNUVZCQOY-LIZSDCNHSA-N	direct	637268747	232.0	35.0963674839	1.0	70.1927349678	0.287560811305	2.01	0.630949338258
25065666	637268747	14071.0	35.4329736338	0.575121622611	LKDRXBCSQODPBY-DPYQTVNSSA-N	1.0	HDTRYLNUVZCQOY-LIZSDCNHSA-N	direct	637268747	7510.0	35.0963674839	1.0	70.1927349678	0.287560811305	2.01	0.630949338258
22542932	637267992	5669.0	7.86646109163	0.497472946801	LKDRXBCSQODPBY-DPYQTVNSSA-N	0.0		flat tautomer	637267992	382.0	46.351639989	0.01	15.7329221833	0.497472946801	2.01	0.629787055595
45584285	637265791	2856.0	23.6307841426	0.83509809814	LKDRXBCSQODPBY-DPYQTVNSSA-N	1.0	PMMURAAUARKVCB-CERMHHMHSA-N	direct	637265791	2013.0	26.8153085692	1.0	47.2615682852	0.41754904907	2.01	0.627397711109
45584286	637265791	2856.0	23.6307841426	0.83509809814	LKDRXBCSQODPBY-DPYQTVNSSA-N	1.0	PMMURAAUARKVCB-CERMHHMHSA-N	direct	637265791	1229.0	26.6736641391	1.0	47.2615682852	0.41754904907	2.01	0.627397711109
45584287	637265791	2856.0	23.6307841426	0.83509809814	LKDRXBCSQODPBY-DPYQTVNSSA-N	1.0	PMMURAAUARKVCB-CERMHHMHSA-N	direct	637265791	14743.0	26.6736641391	1.0	47.2615682852	0.41754904907	2.01	0.627397711109
45584288	637265791	2856.0	23.6307841426	0.83509809814	LKDRXBCSQODPBY-DPYQTVNSSA-N	1.0	PMMURAAUARKVCB-CERMHHMHSA-N	direct	637265791	15110.0	26.6736641391	1.0	47.2615682852	0.41754904907	2.01	0.627397711109
45584289	637265791	2856.0	23.6307841426	0.83509809814	LKDRXBCSQODPBY-DPYQTVNSSA-N	1.0	PMMURAAUARKVCB-CERMHHMHSA-N	direct	637265791	15763.0	26.6736641391	1.0	47.2615682852	0.41754904907	2.01	0.627397711109
42172689	637265109	13377.0	21.9586073148	0.896913015585	LKDRXBCSQODPBY-DPYQTVNSSA-N	1.0	JUTQRXXDIORLET-ONEGZZNKSA-N	flat tautomer	637265109	962.0	25.5214335044	1.0	43.9172146297	0.448456507793	2.01	0.627087007337
42172690	637265109	13377.0	21.9586073148	0.896913015585	LKDRXBCSQODPBY-DPYQTVNSSA-N	1.0	JUTQRXXDIORLET-ONEGZZNKSA-N	flat tautomer	637265109	1066.0	25.5214335044	1.0	43.9172146297	0.448456507793	2.01	0.627087007337
42172696	637265109	13377.0	21.9586073148	0.896913015585	LKDRXBCSQODPBY-DPYQTVNSSA-N	1.0	JUTQRXXDIORLET-ONEGZZNKSA-N	flat tautomer	637265109	16164.0	21.9281179927	1.0	43.8562359854	0.448456507793	2.01	0.626869217785
45680037	637267083	7301.0	23.1791420106	0.896913015585	LKDRXBCSQODPBY-DPYQTVNSSA-N	1.0	LABWFKZNXLWHGQ-ZZRYAAOLSA-N	direct	637267083	5540.0	21.876148359	1.0	43.7522967181	0.448456507793	2.01	0.626497467259
25065695	637268747	6551.0	35.4329736338	0.589464658504	LKDRXBCSQODPBY-DPYQTVNSSA-N	1.0	HDTRYLNUVZCQOY-LIZSDCNHSA-N	direct	637268747	13974.0	33.1592667654	1.0	66.3185335308	0.294732329252	2.01	0.625899631243
25065702	637268747	12200.0	35.4329736338	0.589464658504	LKDRXBCSQODPBY-DPYQTVNSSA-N	1.0	HDTRYLNUVZCQOY-LIZSDCNHSA-N	direct	637268747	13974.0	33.1592667654	1.0	66.3185335308	0.294732329252	2.01	0.625899631243
25065709	637268747	14071.0	35.4329736338	0.589464658504	LKDRXBCSQODPBY-DPYQTVNSSA-N	1.0	HDTRYLNUVZCQOY-LIZSDCNHSA-N	direct	637268747	13974.0	33.1592667654	1.0	66.3185335308	0.294732329252	2.01	0.625899631243
45584240	637265791	2856.0	23.6307841426	0.821037275646	LKDRXBCSQODPBY-DPYQTVNSSA-N	1.0	PMMURAAUARKVCB-CERMHHMHSA-N	direct	637265791	2013.0	26.8153085692	1.0	47.2615682852	0.410518637823	2.01	0.624739944992
45584241	637265791	2856.0	23.6307841426	0.821037275646	LKDRXBCSQODPBY-DPYQTVNSSA-N	1.0	PMMURAAUARKVCB-CERMHHMHSA-N	direct	637265791	1229.0	26.6736641391	1.0	47.2615682852	0.410518637823	2.01	0.624739944992
45584242	637265791	2856.0	23.6307841426	0.821037275646	LKDRXBCSQODPBY-DPYQTVNSSA-N	1.0	PMMURAAUARKVCB-CERMHHMHSA-N	direct	637265791	14743.0	26.6736641391	1.0	47.2615682852	0.410518637823	2.01	0.624739944992
45584243	637265791	2856.0	23.6307841426	0.821037275646	LKDRXBCSQODPBY-DPYQTVNSSA-N	1.0	PMMURAAUARKVCB-CERMHHMHSA-N	direct	637265791	15110.0	26.6736641391	1.0	47.2615682852	0.410518637823	2.01	0.624739944992
45584244	637265791	2856.0	23.6307841426	0.821037275646	LKDRXBCSQODPBY-DPYQTVNSSA-N	1.0	PMMURAAUARKVCB-CERMHHMHSA-N	direct	637265791	15763.0	26.6736641391	1.0	47.2615682852	0.410518637823	2.01	0.624739944992
25065697	637268747	6551.0	35.4329736338	0.589464658504	LKDRXBCSQODPBY-DPYQTVNSSA-N	1.0	HDTRYLNUVZCQOY-LIZSDCNHSA-N	direct	637268747	12200.0	32.785156152	1.0	65.5703123039	0.294732329252	2.01	0.624126726083
25065698	637268747	6551.0	35.4329736338	0.589464658504	LKDRXBCSQODPBY-DPYQTVNSSA-N	1.0	HDTRYLNUVZCQOY-LIZSDCNHSA-N	direct	637268747	14071.0	32.785156152	1.0	65.5703123039	0.294732329252	2.01	0.624126726083
25065699	637268747	6551.0	35.4329736338	0.589464658504	LKDRXBCSQODPBY-DPYQTVNSSA-N	1.0	HDTRYLNUVZCQOY-LIZSDCNHSA-N	direct	637268747	14914.0	32.785156152	1.0	65.5703123039	0.294732329252	2.01	0.624126726083
25065703	637268747	12200.0	35.4329736338	0.589464658504	LKDRXBCSQODPBY-DPYQTVNSSA-N	1.0	HDTRYLNUVZCQOY-LIZSDCNHSA-N	direct	637268747	6551.0	32.785156152	1.0	65.5703123039	0.294732329252	2.01	0.624126726083
25065705	637268747	12200.0	35.4329736338	0.589464658504	LKDRXBCSQODPBY-DPYQTVNSSA-N	1.0	HDTRYLNUVZCQOY-LIZSDCNHSA-N	direct	637268747	14071.0	32.785156152	1.0	65.5703123039	0.294732329252	2.01	0.624126726083
25065706	637268747	12200.0	35.4329736338	0.589464658504	LKDRXBCSQODPBY-DPYQTVNSSA-N	1.0	HDTRYLNUVZCQOY-LIZSDCNHSA-N	direct	637268747	14914.0	32.785156152	1.0	65.5703123039	0.294732329252	2.01	0.624126726083
25065710	637268747	14071.0	35.4329736338	0.589464658504	LKDRXBCSQODPBY-DPYQTVNSSA-N	1.0	HDTRYLNUVZCQOY-LIZSDCNHSA-N	direct	637268747	6551.0	32.785156152	1.0	65.5703123039	0.294732329252	2.01	0.624126726083
25065711	637268747	14071.0	35.4329736338	0.589464658504	LKDRXBCSQODPBY-DPYQTVNSSA-N	1.0	HDTRYLNUVZCQOY-LIZSDCNHSA-N	direct	637268747	12200.0	32.785156152	1.0	65.5703123039	0.294732329252	2.01	0.624126726083
25065713	637268747	14071.0	35.4329736338	0.589464658504	LKDRXBCSQODPBY-DPYQTVNSSA-N	1.0	HDTRYLNUVZCQOY-LIZSDCNHSA-N	direct	637268747	14914.0	32.785156152	1.0	65.5703123039	0.294732329252	2.01	0.624126726083
45584360	637265791	2856.0	23.6307841426	0.816483380648	LKDRXBCSQODPBY-DPYQTVNSSA-N	1.0	PMMURAAUARKVCB-CERMHHMHSA-N	direct	637265791	2013.0	26.8153085692	1.0	47.2615682852	0.408241690324	2.01	0.623871855061
45584361	637265791	2856.0	23.6307841426	0.816483380648	LKDRXBCSQODPBY-DPYQTVNSSA-N	1.0	PMMURAAUARKVCB-CERMHHMHSA-N	direct	637265791	1229.0	26.6736641391	1.0	47.2615682852	0.408241690324	2.01	0.623871855061
45584362	637265791	2856.0	23.6307841426	0.816483380648	LKDRXBCSQODPBY-DPYQTVNSSA-N	1.0	PMMURAAUARKVCB-CERMHHMHSA-N	direct	637265791	14743.0	26.6736641391	1.0	47.2615682852	0.408241690324	2.01	0.623871855061
45584363	637265791	2856.0	23.6307841426	0.816483380648	LKDRXBCSQODPBY-DPYQTVNSSA-N	1.0	PMMURAAUARKVCB-CERMHHMHSA-N	direct	637265791	15110.0	26.6736641391	1.0	47.2615682852	0.408241690324	2.01	0.623871855061
45584364	637265791	2856.0	23.6307841426	0.816483380648	LKDRXBCSQODPBY-DPYQTVNSSA-N	1.0	PMMURAAUARKVCB-CERMHHMHSA-N	direct	637265791	15763.0	26.6736641391	1.0	47.2615682852	0.408241690324	2.01	0.623871855061
25065653	637268747	6551.0	35.4329736338	0.575121622611	LKDRXBCSQODPBY-DPYQTVNSSA-N	1.0	HDTRYLNUVZCQOY-LIZSDCNHSA-N	direct	637268747	13974.0	33.1592667654	1.0	66.3185335308	0.287560811305	2.01	0.622056992987
25065660	637268747	12200.0	35.4329736338	0.575121622611	LKDRXBCSQODPBY-DPYQTVNSSA-N	1.0	HDTRYLNUVZCQOY-LIZSDCNHSA-N	direct	637268747	13974.0	33.1592667654	1.0	66.3185335308	0.287560811305	2.01	0.622056992987
25065667	637268747	14071.0	35.4329736338	0.575121622611	LKDRXBCSQODPBY-DPYQTVNSSA-N	1.0	HDTRYLNUVZCQOY-LIZSDCNHSA-N	direct	637268747	13974.0	33.1592667654	1.0	66.3185335308	0.287560811305	2.01	0.622056992987
42172641	637265109	13377.0	21.9586073148	0.866005112167	LKDRXBCSQODPBY-DPYQTVNSSA-N	1.0	JUTQRXXDIORLET-ONEGZZNKSA-N	flat tautomer	637265109	962.0	25.5214335044	1.0	43.9172146297	0.433002556084	2.01	0.621613352969
42172642	637265109	13377.0	21.9586073148	0.866005112167	LKDRXBCSQODPBY-DPYQTVNSSA-N	1.0	JUTQRXXDIORLET-ONEGZZNKSA-N	flat tautomer	637265109	1066.0	25.5214335044	1.0	43.9172146297	0.433002556084	2.01	0.621613352969
42172648	637265109	13377.0	21.9586073148	0.866005112167	LKDRXBCSQODPBY-DPYQTVNSSA-N	1.0	JUTQRXXDIORLET-ONEGZZNKSA-N	flat tautomer	637265109	16164.0	21.9281179927	1.0	43.8562359854	0.433002556084	2.01	0.621397464436
45680019	637267083	7301.0	23.1791420106	0.866005112167	LKDRXBCSQODPBY-DPYQTVNSSA-N	1.0	LABWFKZNXLWHGQ-ZZRYAAOLSA-N	direct	637267083	5540.0	21.876148359	1.0	43.7522967181	0.433002556084	2.01	0.621028958809
42172649	637265109	13377.0	21.9586073148	0.861021186311	LKDRXBCSQODPBY-DPYQTVNSSA-N	1.0	JUTQRXXDIORLET-ONEGZZNKSA-N	flat tautomer	637265109	962.0	25.5214335044	1.0	43.9172146297	0.430510593155	2.01	0.620717058167
42172650	637265109	13377.0	21.9586073148	0.861021186311	LKDRXBCSQODPBY-DPYQTVNSSA-N	1.0	JUTQRXXDIORLET-ONEGZZNKSA-N	flat tautomer	637265109	1066.0	25.5214335044	1.0	43.9172146297	0.430510593155	2.01	0.620717058167
42172656	637265109	13377.0	21.9586073148	0.861021186311	LKDRXBCSQODPBY-DPYQTVNSSA-N	1.0	JUTQRXXDIORLET-ONEGZZNKSA-N	flat tautomer	637265109	16164.0	21.9281179927	1.0	43.8562359854	0.430510593155	2.01	0.620501480921
25065655	637268747	6551.0	35.4329736338	0.575121622611	LKDRXBCSQODPBY-DPYQTVNSSA-N	1.0	HDTRYLNUVZCQOY-LIZSDCNHSA-N	direct	637268747	12200.0	32.785156152	1.0	65.5703123039	0.287560811305	2.01	0.620294972372
25065656	637268747	6551.0	35.4329736338	0.575121622611	LKDRXBCSQODPBY-DPYQTVNSSA-N	1.0	HDTRYLNUVZCQOY-LIZSDCNHSA-N	direct	637268747	14071.0	32.785156152	1.0	65.5703123039	0.287560811305	2.01	0.620294972372
25065657	637268747	6551.0	35.4329736338	0.575121622611	LKDRXBCSQODPBY-DPYQTVNSSA-N	1.0	HDTRYLNUVZCQOY-LIZSDCNHSA-N	direct	637268747	14914.0	32.785156152	1.0	65.5703123039	0.287560811305	2.01	0.620294972372
25065661	637268747	12200.0	35.4329736338	0.575121622611	LKDRXBCSQODPBY-DPYQTVNSSA-N	1.0	HDTRYLNUVZCQOY-LIZSDCNHSA-N	direct	637268747	6551.0	32.785156152	1.0	65.5703123039	0.287560811305	2.01	0.620294972372
25065663	637268747	12200.0	35.4329736338	0.575121622611	LKDRXBCSQODPBY-DPYQTVNSSA-N	1.0	HDTRYLNUVZCQOY-LIZSDCNHSA-N	direct	637268747	14071.0	32.785156152	1.0	65.5703123039	0.287560811305	2.01	0.620294972372
25065664	637268747	12200.0	35.4329736338	0.575121622611	LKDRXBCSQODPBY-DPYQTVNSSA-N	1.0	HDTRYLNUVZCQOY-LIZSDCNHSA-N	direct	637268747	14914.0	32.785156152	1.0	65.5703123039	0.287560811305	2.01	0.620294972372
25065668	637268747	14071.0	35.4329736338	0.575121622611	LKDRXBCSQODPBY-DPYQTVNSSA-N	1.0	HDTRYLNUVZCQOY-LIZSDCNHSA-N	direct	637268747	6551.0	32.785156152	1.0	65.5703123039	0.287560811305	2.01	0.620294972372
25065669	637268747	14071.0	35.4329736338	0.575121622611	LKDRXBCSQODPBY-DPYQTVNSSA-N	1.0	HDTRYLNUVZCQOY-LIZSDCNHSA-N	direct	637268747	12200.0	32.785156152	1.0	65.5703123039	0.287560811305	2.01	0.620294972372
25065671	637268747	14071.0	35.4329736338	0.575121622611	LKDRXBCSQODPBY-DPYQTVNSSA-N	1.0	HDTRYLNUVZCQOY-LIZSDCNHSA-N	direct	637268747	14914.0	32.785156152	1.0	65.5703123039	0.287560811305	2.01	0.620294972372
45680022	637267083	7301.0	23.1791420106	0.861021186311	LKDRXBCSQODPBY-DPYQTVNSSA-N	1.0	LABWFKZNXLWHGQ-ZZRYAAOLSA-N	direct	637267083	5540.0	21.876148359	1.0	43.7522967181	0.430510593155	2.01	0.620133506637
42172705	637265109	13377.0	21.9586073148	0.85470244781	LKDRXBCSQODPBY-DPYQTVNSSA-N	1.0	JUTQRXXDIORLET-ONEGZZNKSA-N	flat tautomer	637265109	962.0	25.5214335044	1.0	43.9172146297	0.427351223905	2.01	0.619575103412
42172706	637265109	13377.0	21.9586073148	0.85470244781	LKDRXBCSQODPBY-DPYQTVNSSA-N	1.0	JUTQRXXDIORLET-ONEGZZNKSA-N	flat tautomer	637265109	1066.0	25.5214335044	1.0	43.9172146297	0.427351223905	2.01	0.619575103412
42172712	637265109	13377.0	21.9586073148	0.85470244781	LKDRXBCSQODPBY-DPYQTVNSSA-N	1.0	JUTQRXXDIORLET-ONEGZZNKSA-N	flat tautomer	637265109	16164.0	21.9281179927	1.0	43.8562359854	0.427351223905	2.01	0.61935992277
45680043	637267083	7301.0	23.1791420106	0.85470244781	LKDRXBCSQODPBY-DPYQTVNSSA-N	1.0	LABWFKZNXLWHGQ-ZZRYAAOLSA-N	direct	637267083	5540.0	21.876148359	1.0	43.7522967181	0.427351223905	2.01	0.618992625462
50288419	637268560	5488.0	15.2839966564	0.642172148955	LKDRXBCSQODPBY-DPYQTVNSSA-N	1.0	HDTRYLNUVZCQOY-LIZSDCNHSA-N	direct	637268560	5488.0	14.5272435507	2.0	29.0544871014	0.321086074477	2.01	0.618664495313
45584330	637265791	2856.0	23.6307841426	0.786221120101	LKDRXBCSQODPBY-DPYQTVNSSA-N	1.0	PMMURAAUARKVCB-CERMHHMHSA-N	direct	637265791	2013.0	26.8153085692	1.0	47.2615682852	0.393110560051	2.01	0.61800890478
45584331	637265791	2856.0	23.6307841426	0.786221120101	LKDRXBCSQODPBY-DPYQTVNSSA-N	1.0	PMMURAAUARKVCB-CERMHHMHSA-N	direct	637265791	1229.0	26.6736641391	1.0	47.2615682852	0.393110560051	2.01	0.61800890478
45584332	637265791	2856.0	23.6307841426	0.786221120101	LKDRXBCSQODPBY-DPYQTVNSSA-N	1.0	PMMURAAUARKVCB-CERMHHMHSA-N	direct	637265791	14743.0	26.6736641391	1.0	47.2615682852	0.393110560051	2.01	0.61800890478
45584333	637265791	2856.0	23.6307841426	0.786221120101	LKDRXBCSQODPBY-DPYQTVNSSA-N	1.0	PMMURAAUARKVCB-CERMHHMHSA-N	direct	637265791	15110.0	26.6736641391	1.0	47.2615682852	0.393110560051	2.01	0.61800890478
45584334	637265791	2856.0	23.6307841426	0.786221120101	LKDRXBCSQODPBY-DPYQTVNSSA-N	1.0	PMMURAAUARKVCB-CERMHHMHSA-N	direct	637265791	15763.0	26.6736641391	1.0	47.2615682852	0.393110560051	2.01	0.61800890478
45584390	637265791	2856.0	23.6307841426	0.785607510839	LKDRXBCSQODPBY-DPYQTVNSSA-N	1.0	PMMURAAUARKVCB-CERMHHMHSA-N	direct	637265791	2013.0	26.8153085692	1.0	47.2615682852	0.39280375542	2.01	0.617888287624
45584391	637265791	2856.0	23.6307841426	0.785607510839	LKDRXBCSQODPBY-DPYQTVNSSA-N	1.0	PMMURAAUARKVCB-CERMHHMHSA-N	direct	637265791	1229.0	26.6736641391	1.0	47.2615682852	0.39280375542	2.01	0.617888287624
45584392	637265791	2856.0	23.6307841426	0.785607510839	LKDRXBCSQODPBY-DPYQTVNSSA-N	1.0	PMMURAAUARKVCB-CERMHHMHSA-N	direct	637265791	14743.0	26.6736641391	1.0	47.2615682852	0.39280375542	2.01	0.617888287624
45584393	637265791	2856.0	23.6307841426	0.785607510839	LKDRXBCSQODPBY-DPYQTVNSSA-N	1.0	PMMURAAUARKVCB-CERMHHMHSA-N	direct	637265791	15110.0	26.6736641391	1.0	47.2615682852	0.39280375542	2.01	0.617888287624
45584394	637265791	2856.0	23.6307841426	0.785607510839	LKDRXBCSQODPBY-DPYQTVNSSA-N	1.0	PMMURAAUARKVCB-CERMHHMHSA-N	direct	637265791	15763.0	26.6736641391	1.0	47.2615682852	0.39280375542	2.01	0.617888287624
20532359	637270880	1620.0	19.1830961606	0.509937362596	LKDRXBCSQODPBY-DPYQTVNSSA-N	1.0	HDTRYLNUVZCQOY-LIZSDCNHSA-N	direct	637270880	1620.0	18.0920514784	2.0	36.1841029568	0.254968681298	2.01	0.61694675461
42172657	637265109	13377.0	21.9586073148	0.83509809814	LKDRXBCSQODPBY-DPYQTVNSSA-N	1.0	JUTQRXXDIORLET-ONEGZZNKSA-N	flat tautomer	637265109	962.0	25.5214335044	1.0	43.9172146297	0.41754904907	2.01	0.615991323179
42172658	637265109	13377.0	21.9586073148	0.83509809814	LKDRXBCSQODPBY-DPYQTVNSSA-N	1.0	JUTQRXXDIORLET-ONEGZZNKSA-N	flat tautomer	637265109	1066.0	25.5214335044	1.0	43.9172146297	0.41754904907	2.01	0.615991323179
42172664	637265109	13377.0	21.9586073148	0.83509809814	LKDRXBCSQODPBY-DPYQTVNSSA-N	1.0	JUTQRXXDIORLET-ONEGZZNKSA-N	flat tautomer	637265109	16164.0	21.9281179927	1.0	43.8562359854	0.41754904907	2.01	0.615777387197
45680025	637267083	7301.0	23.1791420106	0.83509809814	LKDRXBCSQODPBY-DPYQTVNSSA-N	1.0	LABWFKZNXLWHGQ-ZZRYAAOLSA-N	direct	637267083	5540.0	21.876148359	1.0	43.7522967181	0.41754904907	2.01	0.615412214429
45584315	637265791	2856.0	23.6307841426	0.771655175928	LKDRXBCSQODPBY-DPYQTVNSSA-N	1.0	PMMURAAUARKVCB-CERMHHMHSA-N	direct	637265791	2013.0	26.8153085692	1.0	47.2615682852	0.385827587964	2.01	0.615126411648
45584316	637265791	2856.0	23.6307841426	0.771655175928	LKDRXBCSQODPBY-DPYQTVNSSA-N	1.0	PMMURAAUARKVCB-CERMHHMHSA-N	direct	637265791	1229.0	26.6736641391	1.0	47.2615682852	0.385827587964	2.01	0.615126411648
45584317	637265791	2856.0	23.6307841426	0.771655175928	LKDRXBCSQODPBY-DPYQTVNSSA-N	1.0	PMMURAAUARKVCB-CERMHHMHSA-N	direct	637265791	14743.0	26.6736641391	1.0	47.2615682852	0.385827587964	2.01	0.615126411648
45584318	637265791	2856.0	23.6307841426	0.771655175928	LKDRXBCSQODPBY-DPYQTVNSSA-N	1.0	PMMURAAUARKVCB-CERMHHMHSA-N	direct	637265791	15110.0	26.6736641391	1.0	47.2615682852	0.385827587964	2.01	0.615126411648
45584319	637265791	2856.0	23.6307841426	0.771655175928	LKDRXBCSQODPBY-DPYQTVNSSA-N	1.0	PMMURAAUARKVCB-CERMHHMHSA-N	direct	637265791	15763.0	26.6736641391	1.0	47.2615682852	0.385827587964	2.01	0.615126411648
42172633	637265109	13377.0	21.9586073148	0.821037275646	LKDRXBCSQODPBY-DPYQTVNSSA-N	1.0	JUTQRXXDIORLET-ONEGZZNKSA-N	flat tautomer	637265109	962.0	25.5214335044	1.0	43.9172146297	0.410518637823	2.01	0.61338187651
42172634	637265109	13377.0	21.9586073148	0.821037275646	LKDRXBCSQODPBY-DPYQTVNSSA-N	1.0	JUTQRXXDIORLET-ONEGZZNKSA-N	flat tautomer	637265109	1066.0	25.5214335044	1.0	43.9172146297	0.410518637823	2.01	0.61338187651
42172640	637265109	13377.0	21.9586073148	0.821037275646	LKDRXBCSQODPBY-DPYQTVNSSA-N	1.0	JUTQRXXDIORLET-ONEGZZNKSA-N	flat tautomer	637265109	16164.0	21.9281179927	1.0	43.8562359854	0.410518637823	2.01	0.613168846798
20532427	637270880	1620.0	19.1830961606	0.497472946801	LKDRXBCSQODPBY-DPYQTVNSSA-N	1.0	HDTRYLNUVZCQOY-LIZSDCNHSA-N	direct	637270880	1620.0	18.0920514784	2.0	36.1841029568	0.248736473401	2.01	0.613141684528
50289319	637268560	5488.0	15.2839966564	0.618784512912	LKDRXBCSQODPBY-DPYQTVNSSA-N	1.0	HDTRYLNUVZCQOY-LIZSDCNHSA-N	direct	637268560	5488.0	14.5272435507	2.0	29.0544871014	0.309392256456	2.01	0.61295301447
50289559	637268560	5488.0	15.2839966564	0.618457083591	LKDRXBCSQODPBY-DPYQTVNSSA-N	1.0	HDTRYLNUVZCQOY-LIZSDCNHSA-N	direct	637268560	5488.0	14.5272435507	2.0	29.0544871014	0.309228541796	2.01	0.612871912478
45680016	637267083	7301.0	23.1791420106	0.821037275646	LKDRXBCSQODPBY-DPYQTVNSSA-N	1.0	LABWFKZNXLWHGQ-ZZRYAAOLSA-N	direct	637267083	5540.0	21.876148359	1.0	43.7522967181	0.410518637823	2.01	0.612805220966
42172697	637265109	13377.0	21.9586073148	0.816483380648	LKDRXBCSQODPBY-DPYQTVNSSA-N	1.0	JUTQRXXDIORLET-ONEGZZNKSA-N	flat tautomer	637265109	962.0	25.5214335044	1.0	43.9172146297	0.408241690324	2.01	0.612529568866
42172698	637265109	13377.0	21.9586073148	0.816483380648	LKDRXBCSQODPBY-DPYQTVNSSA-N	1.0	JUTQRXXDIORLET-ONEGZZNKSA-N	flat tautomer	637265109	1066.0	25.5214335044	1.0	43.9172146297	0.408241690324	2.01	0.612529568866
42172704	637265109	13377.0	21.9586073148	0.816483380648	LKDRXBCSQODPBY-DPYQTVNSSA-N	1.0	JUTQRXXDIORLET-ONEGZZNKSA-N	flat tautomer	637265109	16164.0	21.9281179927	1.0	43.8562359854	0.408241690324	2.01	0.612316835164
25065609	637268747	6551.0	35.4329736338	0.509937362596	LKDRXBCSQODPBY-DPYQTVNSSA-N	1.0	HDTRYLNUVZCQOY-LIZSDCNHSA-N	direct	637268747	232.0	35.0963674839	1.0	70.1927349678	0.254968681298	2.01	0.61225702034
25065610	637268747	6551.0	35.4329736338	0.509937362596	LKDRXBCSQODPBY-DPYQTVNSSA-N	1.0	HDTRYLNUVZCQOY-LIZSDCNHSA-N	direct	637268747	7510.0	35.0963674839	1.0	70.1927349678	0.254968681298	2.01	0.61225702034
25065616	637268747	12200.0	35.4329736338	0.509937362596	LKDRXBCSQODPBY-DPYQTVNSSA-N	1.0	HDTRYLNUVZCQOY-LIZSDCNHSA-N	direct	637268747	232.0	35.0963674839	1.0	70.1927349678	0.254968681298	2.01	0.61225702034
25065617	637268747	12200.0	35.4329736338	0.509937362596	LKDRXBCSQODPBY-DPYQTVNSSA-N	1.0	HDTRYLNUVZCQOY-LIZSDCNHSA-N	direct	637268747	7510.0	35.0963674839	1.0	70.1927349678	0.254968681298	2.01	0.61225702034
25065623	637268747	14071.0	35.4329736338	0.509937362596	LKDRXBCSQODPBY-DPYQTVNSSA-N	1.0	HDTRYLNUVZCQOY-LIZSDCNHSA-N	direct	637268747	232.0	35.0963674839	1.0	70.1927349678	0.254968681298	2.01	0.61225702034
25065624	637268747	14071.0	35.4329736338	0.509937362596	LKDRXBCSQODPBY-DPYQTVNSSA-N	1.0	HDTRYLNUVZCQOY-LIZSDCNHSA-N	direct	637268747	7510.0	35.0963674839	1.0	70.1927349678	0.254968681298	2.01	0.61225702034
45680040	637267083	7301.0	23.1791420106	0.816483380648	LKDRXBCSQODPBY-DPYQTVNSSA-N	1.0	LABWFKZNXLWHGQ-ZZRYAAOLSA-N	direct	637267083	5540.0	21.876148359	1.0	43.7522967181	0.408241690324	2.01	0.611953714598
45584420	637265791	2856.0	23.6307841426	0.754586126066	LKDRXBCSQODPBY-DPYQTVNSSA-N	1.0	PMMURAAUARKVCB-CERMHHMHSA-N	direct	637265791	2013.0	26.8153085692	1.0	47.2615682852	0.377293063033	2.01	0.61169616862
45584421	637265791	2856.0	23.6307841426	0.754586126066	LKDRXBCSQODPBY-DPYQTVNSSA-N	1.0	PMMURAAUARKVCB-CERMHHMHSA-N	direct	637265791	1229.0	26.6736641391	1.0	47.2615682852	0.377293063033	2.01	0.61169616862
45584422	637265791	2856.0	23.6307841426	0.754586126066	LKDRXBCSQODPBY-DPYQTVNSSA-N	1.0	PMMURAAUARKVCB-CERMHHMHSA-N	direct	637265791	14743.0	26.6736641391	1.0	47.2615682852	0.377293063033	2.01	0.61169616862
45584423	637265791	2856.0	23.6307841426	0.754586126066	LKDRXBCSQODPBY-DPYQTVNSSA-N	1.0	PMMURAAUARKVCB-CERMHHMHSA-N	direct	637265791	15110.0	26.6736641391	1.0	47.2615682852	0.377293063033	2.01	0.61169616862
45584424	637265791	2856.0	23.6307841426	0.754586126066	LKDRXBCSQODPBY-DPYQTVNSSA-N	1.0	PMMURAAUARKVCB-CERMHHMHSA-N	direct	637265791	15763.0	26.6736641391	1.0	47.2615682852	0.377293063033	2.01	0.61169616862
45584405	637265791	2856.0	23.6307841426	0.749700052886	LKDRXBCSQODPBY-DPYQTVNSSA-N	1.0	PMMURAAUARKVCB-CERMHHMHSA-N	direct	637265791	2013.0	26.8153085692	1.0	47.2615682852	0.374850026443	2.01	0.610703545966
45584406	637265791	2856.0	23.6307841426	0.749700052886	LKDRXBCSQODPBY-DPYQTVNSSA-N	1.0	PMMURAAUARKVCB-CERMHHMHSA-N	direct	637265791	1229.0	26.6736641391	1.0	47.2615682852	0.374850026443	2.01	0.610703545966
45584407	637265791	2856.0	23.6307841426	0.749700052886	LKDRXBCSQODPBY-DPYQTVNSSA-N	1.0	PMMURAAUARKVCB-CERMHHMHSA-N	direct	637265791	14743.0	26.6736641391	1.0	47.2615682852	0.374850026443	2.01	0.610703545966
45584408	637265791	2856.0	23.6307841426	0.749700052886	LKDRXBCSQODPBY-DPYQTVNSSA-N	1.0	PMMURAAUARKVCB-CERMHHMHSA-N	direct	637265791	15110.0	26.6736641391	1.0	47.2615682852	0.374850026443	2.01	0.610703545966
45584409	637265791	2856.0	23.6307841426	0.749700052886	LKDRXBCSQODPBY-DPYQTVNSSA-N	1.0	PMMURAAUARKVCB-CERMHHMHSA-N	direct	637265791	15763.0	26.6736641391	1.0	47.2615682852	0.374850026443	2.01	0.610703545966
25065630	637268747	6551.0	35.4329736338	0.497472946801	LKDRXBCSQODPBY-DPYQTVNSSA-N	1.0	HDTRYLNUVZCQOY-LIZSDCNHSA-N	direct	637268747	232.0	35.0963674839	1.0	70.1927349678	0.248736473401	2.01	0.608480874581
25065631	637268747	6551.0	35.4329736338	0.497472946801	LKDRXBCSQODPBY-DPYQTVNSSA-N	1.0	HDTRYLNUVZCQOY-LIZSDCNHSA-N	direct	637268747	7510.0	35.0963674839	1.0	70.1927349678	0.248736473401	2.01	0.608480874581
25065637	637268747	12200.0	35.4329736338	0.497472946801	LKDRXBCSQODPBY-DPYQTVNSSA-N	1.0	HDTRYLNUVZCQOY-LIZSDCNHSA-N	direct	637268747	232.0	35.0963674839	1.0	70.1927349678	0.248736473401	2.01	0.608480874581
25065638	637268747	12200.0	35.4329736338	0.497472946801	LKDRXBCSQODPBY-DPYQTVNSSA-N	1.0	HDTRYLNUVZCQOY-LIZSDCNHSA-N	direct	637268747	7510.0	35.0963674839	1.0	70.1927349678	0.248736473401	2.01	0.608480874581
25065644	637268747	14071.0	35.4329736338	0.497472946801	LKDRXBCSQODPBY-DPYQTVNSSA-N	1.0	HDTRYLNUVZCQOY-LIZSDCNHSA-N	direct	637268747	232.0	35.0963674839	1.0	70.1927349678	0.248736473401	2.01	0.608480874581
25065645	637268747	14071.0	35.4329736338	0.497472946801	LKDRXBCSQODPBY-DPYQTVNSSA-N	1.0	HDTRYLNUVZCQOY-LIZSDCNHSA-N	direct	637268747	7510.0	35.0963674839	1.0	70.1927349678	0.248736473401	2.01	0.608480874581
42172681	637265109	13377.0	21.9586073148	0.786221120101	LKDRXBCSQODPBY-DPYQTVNSSA-N	1.0	JUTQRXXDIORLET-ONEGZZNKSA-N	flat tautomer	637265109	962.0	25.5214335044	1.0	43.9172146297	0.393110560051	2.01	0.606773209801
42172682	637265109	13377.0	21.9586073148	0.786221120101	LKDRXBCSQODPBY-DPYQTVNSSA-N	1.0	JUTQRXXDIORLET-ONEGZZNKSA-N	flat tautomer	637265109	1066.0	25.5214335044	1.0	43.9172146297	0.393110560051	2.01	0.606773209801
42172713	637265109	13377.0	21.9586073148	0.785607510839	LKDRXBCSQODPBY-DPYQTVNSSA-N	1.0	JUTQRXXDIORLET-ONEGZZNKSA-N	flat tautomer	637265109	962.0	25.5214335044	1.0	43.9172146297	0.39280375542	2.01	0.606654785522
42172714	637265109	13377.0	21.9586073148	0.785607510839	LKDRXBCSQODPBY-DPYQTVNSSA-N	1.0	JUTQRXXDIORLET-ONEGZZNKSA-N	flat tautomer	637265109	1066.0	25.5214335044	1.0	43.9172146297	0.39280375542	2.01	0.606654785522
42172688	637265109	13377.0	21.9586073148	0.786221120101	LKDRXBCSQODPBY-DPYQTVNSSA-N	1.0	JUTQRXXDIORLET-ONEGZZNKSA-N	flat tautomer	637265109	16164.0	21.9281179927	1.0	43.8562359854	0.393110560051	2.01	0.606562475303
42172720	637265109	13377.0	21.9586073148	0.785607510839	LKDRXBCSQODPBY-DPYQTVNSSA-N	1.0	JUTQRXXDIORLET-ONEGZZNKSA-N	flat tautomer	637265109	16164.0	21.9281179927	1.0	43.8562359854	0.39280375542	2.01	0.606444092153
45680034	637267083	7301.0	23.1791420106	0.786221120101	LKDRXBCSQODPBY-DPYQTVNSSA-N	1.0	LABWFKZNXLWHGQ-ZZRYAAOLSA-N	direct	637267083	5540.0	21.876148359	1.0	43.7522967181	0.393110560051	2.01	0.606202767229
45680046	637267083	7301.0	23.1791420106	0.785607510839	LKDRXBCSQODPBY-DPYQTVNSSA-N	1.0	LABWFKZNXLWHGQ-ZZRYAAOLSA-N	direct	637267083	5540.0	21.876148359	1.0	43.7522967181	0.39280375542	2.01	0.606084454283
45584435	637265791	2856.0	23.6307841426	0.726533992549	LKDRXBCSQODPBY-DPYQTVNSSA-N	1.0	PMMURAAUARKVCB-CERMHHMHSA-N	direct	637265791	2013.0	26.8153085692	1.0	47.2615682852	0.363266996274	2.01	0.605930119578
45584436	637265791	2856.0	23.6307841426	0.726533992549	LKDRXBCSQODPBY-DPYQTVNSSA-N	1.0	PMMURAAUARKVCB-CERMHHMHSA-N	direct	637265791	1229.0	26.6736641391	1.0	47.2615682852	0.363266996274	2.01	0.605930119578
45584437	637265791	2856.0	23.6307841426	0.726533992549	LKDRXBCSQODPBY-DPYQTVNSSA-N	1.0	PMMURAAUARKVCB-CERMHHMHSA-N	direct	637265791	14743.0	26.6736641391	1.0	47.2615682852	0.363266996274	2.01	0.605930119578
45584438	637265791	2856.0	23.6307841426	0.726533992549	LKDRXBCSQODPBY-DPYQTVNSSA-N	1.0	PMMURAAUARKVCB-CERMHHMHSA-N	direct	637265791	15110.0	26.6736641391	1.0	47.2615682852	0.363266996274	2.01	0.605930119578
45584439	637265791	2856.0	23.6307841426	0.726533992549	LKDRXBCSQODPBY-DPYQTVNSSA-N	1.0	PMMURAAUARKVCB-CERMHHMHSA-N	direct	637265791	15763.0	26.6736641391	1.0	47.2615682852	0.363266996274	2.01	0.605930119578
50289619	637268560	5488.0	15.2839966564	0.589464658504	LKDRXBCSQODPBY-DPYQTVNSSA-N	1.0	HDTRYLNUVZCQOY-LIZSDCNHSA-N	direct	637268560	5488.0	14.5272435507	2.0	29.0544871014	0.294732329252	2.01	0.605559426957
42172673	637265109	13377.0	21.9586073148	0.771655175928	LKDRXBCSQODPBY-DPYQTVNSSA-N	1.0	JUTQRXXDIORLET-ONEGZZNKSA-N	flat tautomer	637265109	962.0	25.5214335044	1.0	43.9172146297	0.385827587964	2.01	0.603943121761
42172674	637265109	13377.0	21.9586073148	0.771655175928	LKDRXBCSQODPBY-DPYQTVNSSA-N	1.0	JUTQRXXDIORLET-ONEGZZNKSA-N	flat tautomer	637265109	1066.0	25.5214335044	1.0	43.9172146297	0.385827587964	2.01	0.603943121761
42172680	637265109	13377.0	21.9586073148	0.771655175928	LKDRXBCSQODPBY-DPYQTVNSSA-N	1.0	JUTQRXXDIORLET-ONEGZZNKSA-N	flat tautomer	637265109	16164.0	21.9281179927	1.0	43.8562359854	0.385827587964	2.01	0.603733370163
25065611	637268747	6551.0	35.4329736338	0.509937362596	LKDRXBCSQODPBY-DPYQTVNSSA-N	1.0	HDTRYLNUVZCQOY-LIZSDCNHSA-N	direct	637268747	13974.0	33.1592667654	1.0	66.3185335308	0.254968681298	2.01	0.603628117052
25065618	637268747	12200.0	35.4329736338	0.509937362596	LKDRXBCSQODPBY-DPYQTVNSSA-N	1.0	HDTRYLNUVZCQOY-LIZSDCNHSA-N	direct	637268747	13974.0	33.1592667654	1.0	66.3185335308	0.254968681298	2.01	0.603628117052
25065625	637268747	14071.0	35.4329736338	0.509937362596	LKDRXBCSQODPBY-DPYQTVNSSA-N	1.0	HDTRYLNUVZCQOY-LIZSDCNHSA-N	direct	637268747	13974.0	33.1592667654	1.0	66.3185335308	0.254968681298	2.01	0.603628117052
45680031	637267083	7301.0	23.1791420106	0.771655175928	LKDRXBCSQODPBY-DPYQTVNSSA-N	1.0	LABWFKZNXLWHGQ-ZZRYAAOLSA-N	direct	637267083	5540.0	21.876148359	1.0	43.7522967181	0.385827587964	2.01	0.603375339825
25065613	637268747	6551.0	35.4329736338	0.509937362596	LKDRXBCSQODPBY-DPYQTVNSSA-N	1.0	HDTRYLNUVZCQOY-LIZSDCNHSA-N	direct	637268747	12200.0	32.785156152	1.0	65.5703123039	0.254968681298	2.01	0.601918297537
25065614	637268747	6551.0	35.4329736338	0.509937362596	LKDRXBCSQODPBY-DPYQTVNSSA-N	1.0	HDTRYLNUVZCQOY-LIZSDCNHSA-N	direct	637268747	14071.0	32.785156152	1.0	65.5703123039	0.254968681298	2.01	0.601918297537
25065615	637268747	6551.0	35.4329736338	0.509937362596	LKDRXBCSQODPBY-DPYQTVNSSA-N	1.0	HDTRYLNUVZCQOY-LIZSDCNHSA-N	direct	637268747	14914.0	32.785156152	1.0	65.5703123039	0.254968681298	2.01	0.601918297537
25065619	637268747	12200.0	35.4329736338	0.509937362596	LKDRXBCSQODPBY-DPYQTVNSSA-N	1.0	HDTRYLNUVZCQOY-LIZSDCNHSA-N	direct	637268747	6551.0	32.785156152	1.0	65.5703123039	0.254968681298	2.01	0.601918297537
25065621	637268747	12200.0	35.4329736338	0.509937362596	LKDRXBCSQODPBY-DPYQTVNSSA-N	1.0	HDTRYLNUVZCQOY-LIZSDCNHSA-N	direct	637268747	14071.0	32.785156152	1.0	65.5703123039	0.254968681298	2.01	0.601918297537
25065622	637268747	12200.0	35.4329736338	0.509937362596	LKDRXBCSQODPBY-DPYQTVNSSA-N	1.0	HDTRYLNUVZCQOY-LIZSDCNHSA-N	direct	637268747	14914.0	32.785156152	1.0	65.5703123039	0.254968681298	2.01	0.601918297537
25065626	637268747	14071.0	35.4329736338	0.509937362596	LKDRXBCSQODPBY-DPYQTVNSSA-N	1.0	HDTRYLNUVZCQOY-LIZSDCNHSA-N	direct	637268747	6551.0	32.785156152	1.0	65.5703123039	0.254968681298	2.01	0.601918297537
25065627	637268747	14071.0	35.4329736338	0.509937362596	LKDRXBCSQODPBY-DPYQTVNSSA-N	1.0	HDTRYLNUVZCQOY-LIZSDCNHSA-N	direct	637268747	12200.0	32.785156152	1.0	65.5703123039	0.254968681298	2.01	0.601918297537
25065629	637268747	14071.0	35.4329736338	0.509937362596	LKDRXBCSQODPBY-DPYQTVNSSA-N	1.0	HDTRYLNUVZCQOY-LIZSDCNHSA-N	direct	637268747	14914.0	32.785156152	1.0	65.5703123039	0.254968681298	2.01	0.601918297537
50289499	637268560	5488.0	15.2839966564	0.575121622611	LKDRXBCSQODPBY-DPYQTVNSSA-N	1.0	HDTRYLNUVZCQOY-LIZSDCNHSA-N	direct	637268560	5488.0	14.5272435507	2.0	29.0544871014	0.287560811305	2.01	0.601841665028
50735992	637265347	3314.0	19.9318141383	0.896913015585	LKDRXBCSQODPBY-DPYQTVNSSA-N	1.0	QIGJYVCQYDKYDW-LCOYTZNXSA-N	direct	637265347	14900.0	18.5900668767	1.0	37.1801337533	0.448456507793	2.01	0.601515527445
50735993	637265347	3314.0	19.9318141383	0.896913015585	LKDRXBCSQODPBY-DPYQTVNSSA-N	1.0	QIGJYVCQYDKYDW-LCOYTZNXSA-N	direct	637265347	15816.0	18.5900668767	1.0	37.1801337533	0.448456507793	2.01	0.601515527445
50657697	637270299	6181.0	10.1095789812	0.896913015585	LKDRXBCSQODPBY-DPYQTVNSSA-N	1.0	QIGJYVCQYDKYDW-LBGGPIGOSA-N	direct	637270299	6181.0	9.28066871302	2.0	18.561337426	0.448456507793	2.01	0.601282994195
45584300	637265791	2856.0	23.6307841426	0.704142057525	LKDRXBCSQODPBY-DPYQTVNSSA-N	1.0	PMMURAAUARKVCB-CERMHHMHSA-N	direct	637265791	2013.0	26.8153085692	1.0	47.2615682852	0.352071028763	2.01	0.601206444888
45584301	637265791	2856.0	23.6307841426	0.704142057525	LKDRXBCSQODPBY-DPYQTVNSSA-N	1.0	PMMURAAUARKVCB-CERMHHMHSA-N	direct	637265791	1229.0	26.6736641391	1.0	47.2615682852	0.352071028763	2.01	0.601206444888
45584302	637265791	2856.0	23.6307841426	0.704142057525	LKDRXBCSQODPBY-DPYQTVNSSA-N	1.0	PMMURAAUARKVCB-CERMHHMHSA-N	direct	637265791	14743.0	26.6736641391	1.0	47.2615682852	0.352071028763	2.01	0.601206444888
45584303	637265791	2856.0	23.6307841426	0.704142057525	LKDRXBCSQODPBY-DPYQTVNSSA-N	1.0	PMMURAAUARKVCB-CERMHHMHSA-N	direct	637265791	15110.0	26.6736641391	1.0	47.2615682852	0.352071028763	2.01	0.601206444888
45584304	637265791	2856.0	23.6307841426	0.704142057525	LKDRXBCSQODPBY-DPYQTVNSSA-N	1.0	PMMURAAUARKVCB-CERMHHMHSA-N	direct	637265791	15763.0	26.6736641391	1.0	47.2615682852	0.352071028763	2.01	0.601206444888
42172729	637265109	13377.0	21.9586073148	0.754586126066	LKDRXBCSQODPBY-DPYQTVNSSA-N	1.0	JUTQRXXDIORLET-ONEGZZNKSA-N	flat tautomer	637265109	962.0	25.5214335044	1.0	43.9172146297	0.377293063033	2.01	0.600575242178
42172730	637265109	13377.0	21.9586073148	0.754586126066	LKDRXBCSQODPBY-DPYQTVNSSA-N	1.0	JUTQRXXDIORLET-ONEGZZNKSA-N	flat tautomer	637265109	1066.0	25.5214335044	1.0	43.9172146297	0.377293063033	2.01	0.600575242178
42172736	637265109	13377.0	21.9586073148	0.754586126066	LKDRXBCSQODPBY-DPYQTVNSSA-N	1.0	JUTQRXXDIORLET-ONEGZZNKSA-N	flat tautomer	637265109	16164.0	21.9281179927	1.0	43.8562359854	0.377293063033	2.01	0.600366660256
45680052	637267083	7301.0	23.1791420106	0.754586126066	LKDRXBCSQODPBY-DPYQTVNSSA-N	1.0	LABWFKZNXLWHGQ-ZZRYAAOLSA-N	direct	637267083	5540.0	21.876148359	1.0	43.7522967181	0.377293063033	2.01	0.600010626469
25065632	637268747	6551.0	35.4329736338	0.497472946801	LKDRXBCSQODPBY-DPYQTVNSSA-N	1.0	HDTRYLNUVZCQOY-LIZSDCNHSA-N	direct	637268747	13974.0	33.1592667654	1.0	66.3185335308	0.248736473401	2.01	0.599905190767
25065639	637268747	12200.0	35.4329736338	0.497472946801	LKDRXBCSQODPBY-DPYQTVNSSA-N	1.0	HDTRYLNUVZCQOY-LIZSDCNHSA-N	direct	637268747	13974.0	33.1592667654	1.0	66.3185335308	0.248736473401	2.01	0.599905190767
25065646	637268747	14071.0	35.4329736338	0.497472946801	LKDRXBCSQODPBY-DPYQTVNSSA-N	1.0	HDTRYLNUVZCQOY-LIZSDCNHSA-N	direct	637268747	13974.0	33.1592667654	1.0	66.3185335308	0.248736473401	2.01	0.599905190767
42172721	637265109	13377.0	21.9586073148	0.749700052886	LKDRXBCSQODPBY-DPYQTVNSSA-N	1.0	JUTQRXXDIORLET-ONEGZZNKSA-N	flat tautomer	637265109	962.0	25.5214335044	1.0	43.9172146297	0.374850026443	2.01	0.599600665875
42172722	637265109	13377.0	21.9586073148	0.749700052886	LKDRXBCSQODPBY-DPYQTVNSSA-N	1.0	JUTQRXXDIORLET-ONEGZZNKSA-N	flat tautomer	637265109	1066.0	25.5214335044	1.0	43.9172146297	0.374850026443	2.01	0.599600665875
42172728	637265109	13377.0	21.9586073148	0.749700052886	LKDRXBCSQODPBY-DPYQTVNSSA-N	1.0	JUTQRXXDIORLET-ONEGZZNKSA-N	flat tautomer	637265109	16164.0	21.9281179927	1.0	43.8562359854	0.374850026443	2.01	0.599392422427
45680049	637267083	7301.0	23.1791420106	0.749700052886	LKDRXBCSQODPBY-DPYQTVNSSA-N	1.0	LABWFKZNXLWHGQ-ZZRYAAOLSA-N	direct	637267083	5540.0	21.876148359	1.0	43.7522967181	0.374850026443	2.01	0.59903696639
25065634	637268747	6551.0	35.4329736338	0.497472946801	LKDRXBCSQODPBY-DPYQTVNSSA-N	1.0	HDTRYLNUVZCQOY-LIZSDCNHSA-N	direct	637268747	12200.0	32.785156152	1.0	65.5703123039	0.248736473401	2.01	0.598205916705
25065635	637268747	6551.0	35.4329736338	0.497472946801	LKDRXBCSQODPBY-DPYQTVNSSA-N	1.0	HDTRYLNUVZCQOY-LIZSDCNHSA-N	direct	637268747	14071.0	32.785156152	1.0	65.5703123039	0.248736473401	2.01	0.598205916705
25065636	637268747	6551.0	35.4329736338	0.497472946801	LKDRXBCSQODPBY-DPYQTVNSSA-N	1.0	HDTRYLNUVZCQOY-LIZSDCNHSA-N	direct	637268747	14914.0	32.785156152	1.0	65.5703123039	0.248736473401	2.01	0.598205916705
25065640	637268747	12200.0	35.4329736338	0.497472946801	LKDRXBCSQODPBY-DPYQTVNSSA-N	1.0	HDTRYLNUVZCQOY-LIZSDCNHSA-N	direct	637268747	6551.0	32.785156152	1.0	65.5703123039	0.248736473401	2.01	0.598205916705
25065642	637268747	12200.0	35.4329736338	0.497472946801	LKDRXBCSQODPBY-DPYQTVNSSA-N	1.0	HDTRYLNUVZCQOY-LIZSDCNHSA-N	direct	637268747	14071.0	32.785156152	1.0	65.5703123039	0.248736473401	2.01	0.598205916705
25065643	637268747	12200.0	35.4329736338	0.497472946801	LKDRXBCSQODPBY-DPYQTVNSSA-N	1.0	HDTRYLNUVZCQOY-LIZSDCNHSA-N	direct	637268747	14914.0	32.785156152	1.0	65.5703123039	0.248736473401	2.01	0.598205916705
25065647	637268747	14071.0	35.4329736338	0.497472946801	LKDRXBCSQODPBY-DPYQTVNSSA-N	1.0	HDTRYLNUVZCQOY-LIZSDCNHSA-N	direct	637268747	6551.0	32.785156152	1.0	65.5703123039	0.248736473401	2.01	0.598205916705
25065648	637268747	14071.0	35.4329736338	0.497472946801	LKDRXBCSQODPBY-DPYQTVNSSA-N	1.0	HDTRYLNUVZCQOY-LIZSDCNHSA-N	direct	637268747	12200.0	32.785156152	1.0	65.5703123039	0.248736473401	2.01	0.598205916705
25065650	637268747	14071.0	35.4329736338	0.497472946801	LKDRXBCSQODPBY-DPYQTVNSSA-N	1.0	HDTRYLNUVZCQOY-LIZSDCNHSA-N	direct	637268747	14914.0	32.785156152	1.0	65.5703123039	0.248736473401	2.01	0.598205916705
20531814	637270880	1620.0	19.1830961606	0.896913015585	LKDRXBCSQODPBY-DPYQTVNSSA-N	1.0	HDTRYLNUVZCQOY-LIZSDCNHSA-N	direct	637270880	1536.0	18.0920514784	1.0	36.1841029568	0.448456507793	2.01	0.597445863136
50734813	637265347	3314.0	18.8096683018	0.866005112167	LKDRXBCSQODPBY-DPYQTVNSSA-N	1.0	QIGJYVCQYDKYDW-LCOYTZNXSA-N	direct	637265347	14900.0	18.5900668767	1.0	37.1801337533	0.433002556084	2.01	0.596265078854
50734814	637265347	3314.0	18.8096683018	0.866005112167	LKDRXBCSQODPBY-DPYQTVNSSA-N	1.0	QIGJYVCQYDKYDW-LCOYTZNXSA-N	direct	637265347	15816.0	18.5900668767	1.0	37.1801337533	0.433002556084	2.01	0.596265078854
50657640	637270299	6181.0	9.70553377384	0.866005112167	LKDRXBCSQODPBY-DPYQTVNSSA-N	1.0	QIGJYVCQYDKYDW-LBGGPIGOSA-N	direct	637270299	6181.0	9.28066871302	2.0	18.561337426	0.433002556084	2.01	0.596034575316
50735011	637265347	3314.0	18.8096683018	0.861021186311	LKDRXBCSQODPBY-DPYQTVNSSA-N	1.0	QIGJYVCQYDKYDW-LCOYTZNXSA-N	direct	637265347	14900.0	18.5900668767	1.0	37.1801337533	0.430510593155	2.01	0.595405333342
50735012	637265347	3314.0	18.8096683018	0.861021186311	LKDRXBCSQODPBY-DPYQTVNSSA-N	1.0	QIGJYVCQYDKYDW-LCOYTZNXSA-N	direct	637265347	15816.0	18.5900668767	1.0	37.1801337533	0.430510593155	2.01	0.595405333342
50657649	637270299	6181.0	9.70553377384	0.861021186311	LKDRXBCSQODPBY-DPYQTVNSSA-N	1.0	QIGJYVCQYDKYDW-LBGGPIGOSA-N	direct	637270299	6181.0	9.28066871302	2.0	18.561337426	0.430510593155	2.01	0.595175162164
42172737	637265109	13377.0	21.9586073148	0.726533992549	LKDRXBCSQODPBY-DPYQTVNSSA-N	1.0	JUTQRXXDIORLET-ONEGZZNKSA-N	flat tautomer	637265109	962.0	25.5214335044	1.0	43.9172146297	0.363266996274	2.01	0.594914022642
42172738	637265109	13377.0	21.9586073148	0.726533992549	LKDRXBCSQODPBY-DPYQTVNSSA-N	1.0	JUTQRXXDIORLET-ONEGZZNKSA-N	flat tautomer	637265109	1066.0	25.5214335044	1.0	43.9172146297	0.363266996274	2.01	0.594914022642
42172744	637265109	13377.0	21.9586073148	0.726533992549	LKDRXBCSQODPBY-DPYQTVNSSA-N	1.0	JUTQRXXDIORLET-ONEGZZNKSA-N	flat tautomer	637265109	16164.0	21.9281179927	1.0	43.8562359854	0.363266996274	2.01	0.594707406882
45680055	637267083	7301.0	23.1791420106	0.726533992549	LKDRXBCSQODPBY-DPYQTVNSSA-N	1.0	LABWFKZNXLWHGQ-ZZRYAAOLSA-N	direct	637267083	5540.0	21.876148359	1.0	43.7522967181	0.363266996274	2.01	0.594354729187
50736388	637265347	3314.0	19.9318141383	0.85470244781	LKDRXBCSQODPBY-DPYQTVNSSA-N	1.0	QIGJYVCQYDKYDW-LCOYTZNXSA-N	direct	637265347	14900.0	18.5900668767	1.0	37.1801337533	0.427351223905	2.01	0.594309945447
50736389	637265347	3314.0	19.9318141383	0.85470244781	LKDRXBCSQODPBY-DPYQTVNSSA-N	1.0	QIGJYVCQYDKYDW-LCOYTZNXSA-N	direct	637265347	15816.0	18.5900668767	1.0	37.1801337533	0.427351223905	2.01	0.594309945447
50657712	637270299	6181.0	9.70553377384	0.85470244781	LKDRXBCSQODPBY-DPYQTVNSSA-N	1.0	QIGJYVCQYDKYDW-LBGGPIGOSA-N	direct	637270299	6181.0	9.28066871302	2.0	18.561337426	0.427351223905	2.01	0.594080197723
45629574	637265341	2856.0	17.536107011	0.896913015585	LKDRXBCSQODPBY-DPYQTVNSSA-N	1.0	PMMURAAUARKVCB-CERMHHMHSA-N	direct	637265341	10975.0	22.8477116556	1.0	35.072214022	0.448456507793	2.01	0.592802329187
45629582	637265341	10842.0	17.536107011	0.896913015585	LKDRXBCSQODPBY-DPYQTVNSSA-N	1.0	PMMURAAUARKVCB-ZXXMMSQZSA-N	direct	637265341	10975.0	22.8477116556	1.0	35.072214022	0.448456507793	2.01	0.592802329187
20531406	637270880	1620.0	19.1830961606	0.866005112167	LKDRXBCSQODPBY-DPYQTVNSSA-N	1.0	HDTRYLNUVZCQOY-LIZSDCNHSA-N	direct	637270880	1536.0	18.0920514784	1.0	36.1841029568	0.433002556084	2.01	0.592230937423
20531474	637270880	1620.0	19.1830961606	0.861021186311	LKDRXBCSQODPBY-DPYQTVNSSA-N	1.0	HDTRYLNUVZCQOY-LIZSDCNHSA-N	direct	637270880	1536.0	18.0920514784	1.0	36.1841029568	0.430510593155	2.01	0.591377008678
50735209	637265347	3314.0	18.8096683018	0.83509809814	LKDRXBCSQODPBY-DPYQTVNSSA-N	1.0	QIGJYVCQYDKYDW-LCOYTZNXSA-N	direct	637265347	14900.0	18.5900668767	1.0	37.1801337533	0.41754904907	2.01	0.590872305323
50735210	637265347	3314.0	18.8096683018	0.83509809814	LKDRXBCSQODPBY-DPYQTVNSSA-N	1.0	QIGJYVCQYDKYDW-LCOYTZNXSA-N	direct	637265347	15816.0	18.5900668767	1.0	37.1801337533	0.41754904907	2.01	0.590872305323
50657661	637270299	6181.0	10.1095789812	0.83509809814	LKDRXBCSQODPBY-DPYQTVNSSA-N	1.0	QIGJYVCQYDKYDW-LBGGPIGOSA-N	direct	637270299	6181.0	9.28066871302	2.0	18.561337426	0.41754904907	2.01	0.590643886519
20531950	637270880	1620.0	19.1830961606	0.85470244781	LKDRXBCSQODPBY-DPYQTVNSSA-N	1.0	HDTRYLNUVZCQOY-LIZSDCNHSA-N	direct	637270880	1536.0	18.0920514784	1.0	36.1841029568	0.427351223905	2.01	0.590289031832
42172665	637265109	13377.0	21.9586073148	0.704142057525	LKDRXBCSQODPBY-DPYQTVNSSA-N	1.0	JUTQRXXDIORLET-ONEGZZNKSA-N	flat tautomer	637265109	962.0	25.5214335044	1.0	43.9172146297	0.352071028763	2.01	0.590276226598
42172666	637265109	13377.0	21.9586073148	0.704142057525	LKDRXBCSQODPBY-DPYQTVNSSA-N	1.0	JUTQRXXDIORLET-ONEGZZNKSA-N	flat tautomer	637265109	1066.0	25.5214335044	1.0	43.9172146297	0.352071028763	2.01	0.590276226598
42172672	637265109	13377.0	21.9586073148	0.704142057525	LKDRXBCSQODPBY-DPYQTVNSSA-N	1.0	JUTQRXXDIORLET-ONEGZZNKSA-N	flat tautomer	637265109	16164.0	21.9281179927	1.0	43.8562359854	0.352071028763	2.01	0.590071221561
45680028	637267083	7301.0	23.1791420106	0.704142057525	LKDRXBCSQODPBY-DPYQTVNSSA-N	1.0	LABWFKZNXLWHGQ-ZZRYAAOLSA-N	direct	637267083	5540.0	21.876148359	1.0	43.7522967181	0.352071028763	2.01	0.58972129325
50734615	637265347	3314.0	18.8096683018	0.821037275646	LKDRXBCSQODPBY-DPYQTVNSSA-N	1.0	QIGJYVCQYDKYDW-LCOYTZNXSA-N	direct	637265347	14900.0	18.5900668767	1.0	37.1801337533	0.410518637823	2.01	0.588369267195
50734616	637265347	3314.0	18.8096683018	0.821037275646	LKDRXBCSQODPBY-DPYQTVNSSA-N	1.0	QIGJYVCQYDKYDW-LCOYTZNXSA-N	direct	637265347	15816.0	18.5900668767	1.0	37.1801337533	0.410518637823	2.01	0.588369267195
50657634	637270299	6181.0	10.1095789812	0.821037275646	LKDRXBCSQODPBY-DPYQTVNSSA-N	1.0	QIGJYVCQYDKYDW-LBGGPIGOSA-N	direct	637270299	6181.0	9.28066871302	2.0	18.561337426	0.410518637823	2.01	0.588141816012
45629502	637265341	2856.0	17.536107011	0.866005112167	LKDRXBCSQODPBY-DPYQTVNSSA-N	1.0	PMMURAAUARKVCB-CERMHHMHSA-N	direct	637265341	10975.0	22.8477116556	1.0	35.072214022	0.433002556084	2.01	0.587627935489
45629510	637265341	10842.0	17.536107011	0.866005112167	LKDRXBCSQODPBY-DPYQTVNSSA-N	1.0	PMMURAAUARKVCB-ZXXMMSQZSA-N	direct	637265341	10975.0	22.8477116556	1.0	35.072214022	0.433002556084	2.01	0.587627935489
50736199	637265347	3314.0	18.8096683018	0.816483380648	LKDRXBCSQODPBY-DPYQTVNSSA-N	1.0	QIGJYVCQYDKYDW-LCOYTZNXSA-N	direct	637265347	14900.0	18.5900668767	1.0	37.1801337533	0.408241690324	2.01	0.587551715123
50736200	637265347	3314.0	18.8096683018	0.816483380648	LKDRXBCSQODPBY-DPYQTVNSSA-N	1.0	QIGJYVCQYDKYDW-LCOYTZNXSA-N	direct	637265347	15816.0	18.5900668767	1.0	37.1801337533	0.408241690324	2.01	0.587551715123
45584225	637265791	2856.0	23.6307841426	0.642172148955	LKDRXBCSQODPBY-DPYQTVNSSA-N	1.0	PMMURAAUARKVCB-CERMHHMHSA-N	direct	637265791	2013.0	26.8153085692	1.0	47.2615682852	0.321086074477	2.01	0.587518332907
45584226	637265791	2856.0	23.6307841426	0.642172148955	LKDRXBCSQODPBY-DPYQTVNSSA-N	1.0	PMMURAAUARKVCB-CERMHHMHSA-N	direct	637265791	1229.0	26.6736641391	1.0	47.2615682852	0.321086074477	2.01	0.587518332907
45584227	637265791	2856.0	23.6307841426	0.642172148955	LKDRXBCSQODPBY-DPYQTVNSSA-N	1.0	PMMURAAUARKVCB-CERMHHMHSA-N	direct	637265791	14743.0	26.6736641391	1.0	47.2615682852	0.321086074477	2.01	0.587518332907
45584228	637265791	2856.0	23.6307841426	0.642172148955	LKDRXBCSQODPBY-DPYQTVNSSA-N	1.0	PMMURAAUARKVCB-CERMHHMHSA-N	direct	637265791	15110.0	26.6736641391	1.0	47.2615682852	0.321086074477	2.01	0.587518332907
45584229	637265791	2856.0	23.6307841426	0.642172148955	LKDRXBCSQODPBY-DPYQTVNSSA-N	1.0	PMMURAAUARKVCB-CERMHHMHSA-N	direct	637265791	15763.0	26.6736641391	1.0	47.2615682852	0.321086074477	2.01	0.587518332907
50657706	637270299	6181.0	10.1095789812	0.816483380648	LKDRXBCSQODPBY-DPYQTVNSSA-N	1.0	QIGJYVCQYDKYDW-LBGGPIGOSA-N	direct	637270299	6181.0	9.28066871302	2.0	18.561337426	0.408241690324	2.01	0.587324579988
20531542	637270880	1620.0	19.1830961606	0.83509809814	LKDRXBCSQODPBY-DPYQTVNSSA-N	1.0	HDTRYLNUVZCQOY-LIZSDCNHSA-N	direct	637270880	1536.0	18.0920514784	1.0	36.1841029568	0.41754904907	2.01	0.586874649697
45629514	637265341	2856.0	17.536107011	0.861021186311	LKDRXBCSQODPBY-DPYQTVNSSA-N	1.0	PMMURAAUARKVCB-CERMHHMHSA-N	direct	637265341	10975.0	22.8477116556	1.0	35.072214022	0.430510593155	2.01	0.586780643743
45629522	637265341	10842.0	17.536107011	0.861021186311	LKDRXBCSQODPBY-DPYQTVNSSA-N	1.0	PMMURAAUARKVCB-ZXXMMSQZSA-N	direct	637265341	10975.0	22.8477116556	1.0	35.072214022	0.430510593155	2.01	0.586780643743
45629598	637265341	2856.0	17.536107011	0.85470244781	LKDRXBCSQODPBY-DPYQTVNSSA-N	1.0	PMMURAAUARKVCB-CERMHHMHSA-N	direct	637265341	10975.0	22.8477116556	1.0	35.072214022	0.427351223905	2.01	0.585701122989
45629606	637265341	10842.0	17.536107011	0.85470244781	LKDRXBCSQODPBY-DPYQTVNSSA-N	1.0	PMMURAAUARKVCB-ZXXMMSQZSA-N	direct	637265341	10975.0	22.8477116556	1.0	35.072214022	0.427351223905	2.01	0.585701122989
20531338	637270880	1620.0	19.1830961606	0.821037275646	LKDRXBCSQODPBY-DPYQTVNSSA-N	1.0	HDTRYLNUVZCQOY-LIZSDCNHSA-N	direct	637270880	1536.0	18.0920514784	1.0	36.1841029568	0.410518637823	2.01	0.584388546335
50289379	637268560	5488.0	15.2839966564	0.509937362596	LKDRXBCSQODPBY-DPYQTVNSSA-N	1.0	HDTRYLNUVZCQOY-LIZSDCNHSA-N	direct	637268560	5488.0	14.5272435507	2.0	29.0544871014	0.254968681298	2.01	0.584011682402
20531882	637270880	1620.0	19.1830961606	0.816483380648	LKDRXBCSQODPBY-DPYQTVNSSA-N	1.0	HDTRYLNUVZCQOY-LIZSDCNHSA-N	direct	637270880	1536.0	18.0920514784	1.0	36.1841029568	0.408241690324	2.01	0.583576525563
45629526	637265341	2856.0	17.536107011	0.83509809814	LKDRXBCSQODPBY-DPYQTVNSSA-N	1.0	PMMURAAUARKVCB-CERMHHMHSA-N	direct	637265341	10975.0	22.8477116556	1.0	35.072214022	0.41754904907	2.01	0.582313278488
45629534	637265341	10842.0	17.536107011	0.83509809814	LKDRXBCSQODPBY-DPYQTVNSSA-N	1.0	PMMURAAUARKVCB-ZXXMMSQZSA-N	direct	637265341	10975.0	22.8477116556	1.0	35.072214022	0.41754904907	2.01	0.582313278488
45584450	637265791	2856.0	23.6307841426	0.618784512912	LKDRXBCSQODPBY-DPYQTVNSSA-N	1.0	PMMURAAUARKVCB-CERMHHMHSA-N	direct	637265791	2013.0	26.8153085692	1.0	47.2615682852	0.309392256456	2.01	0.582094391936
45584451	637265791	2856.0	23.6307841426	0.618784512912	LKDRXBCSQODPBY-DPYQTVNSSA-N	1.0	PMMURAAUARKVCB-CERMHHMHSA-N	direct	637265791	1229.0	26.6736641391	1.0	47.2615682852	0.309392256456	2.01	0.582094391936
45584452	637265791	2856.0	23.6307841426	0.618784512912	LKDRXBCSQODPBY-DPYQTVNSSA-N	1.0	PMMURAAUARKVCB-CERMHHMHSA-N	direct	637265791	14743.0	26.6736641391	1.0	47.2615682852	0.309392256456	2.01	0.582094391936
45584453	637265791	2856.0	23.6307841426	0.618784512912	LKDRXBCSQODPBY-DPYQTVNSSA-N	1.0	PMMURAAUARKVCB-CERMHHMHSA-N	direct	637265791	15110.0	26.6736641391	1.0	47.2615682852	0.309392256456	2.01	0.582094391936
45584454	637265791	2856.0	23.6307841426	0.618784512912	LKDRXBCSQODPBY-DPYQTVNSSA-N	1.0	PMMURAAUARKVCB-CERMHHMHSA-N	direct	637265791	15763.0	26.6736641391	1.0	47.2615682852	0.309392256456	2.01	0.582094391936
50735794	637265347	3314.0	19.9318141383	0.786221120101	LKDRXBCSQODPBY-DPYQTVNSSA-N	1.0	QIGJYVCQYDKYDW-LCOYTZNXSA-N	direct	637265347	14900.0	18.5900668767	1.0	37.1801337533	0.393110560051	2.01	0.582030090024
50735795	637265347	3314.0	19.9318141383	0.786221120101	LKDRXBCSQODPBY-DPYQTVNSSA-N	1.0	QIGJYVCQYDKYDW-LCOYTZNXSA-N	direct	637265347	15816.0	18.5900668767	1.0	37.1801337533	0.393110560051	2.01	0.582030090024
45584510	637265791	2856.0	23.6307841426	0.618457083591	LKDRXBCSQODPBY-DPYQTVNSSA-N	1.0	PMMURAAUARKVCB-CERMHHMHSA-N	direct	637265791	2013.0	26.8153085692	1.0	47.2615682852	0.309228541796	2.01	0.582017372959
45584511	637265791	2856.0	23.6307841426	0.618457083591	LKDRXBCSQODPBY-DPYQTVNSSA-N	1.0	PMMURAAUARKVCB-CERMHHMHSA-N	direct	637265791	1229.0	26.6736641391	1.0	47.2615682852	0.309228541796	2.01	0.582017372959
45584512	637265791	2856.0	23.6307841426	0.618457083591	LKDRXBCSQODPBY-DPYQTVNSSA-N	1.0	PMMURAAUARKVCB-CERMHHMHSA-N	direct	637265791	14743.0	26.6736641391	1.0	47.2615682852	0.309228541796	2.01	0.582017372959
45584513	637265791	2856.0	23.6307841426	0.618457083591	LKDRXBCSQODPBY-DPYQTVNSSA-N	1.0	PMMURAAUARKVCB-CERMHHMHSA-N	direct	637265791	15110.0	26.6736641391	1.0	47.2615682852	0.309228541796	2.01	0.582017372959
45584514	637265791	2856.0	23.6307841426	0.618457083591	LKDRXBCSQODPBY-DPYQTVNSSA-N	1.0	PMMURAAUARKVCB-CERMHHMHSA-N	direct	637265791	15763.0	26.6736641391	1.0	47.2615682852	0.309228541796	2.01	0.582017372959
50736595	637265347	3314.0	18.8096683018	0.785607510839	LKDRXBCSQODPBY-DPYQTVNSSA-N	1.0	QIGJYVCQYDKYDW-LCOYTZNXSA-N	direct	637265347	14900.0	18.5900668767	1.0	37.1801337533	0.39280375542	2.01	0.581916494873
50736596	637265347	3314.0	18.8096683018	0.785607510839	LKDRXBCSQODPBY-DPYQTVNSSA-N	1.0	QIGJYVCQYDKYDW-LCOYTZNXSA-N	direct	637265347	15816.0	18.5900668767	1.0	37.1801337533	0.39280375542	2.01	0.581916494873
50657688	637270299	6181.0	10.1095789812	0.786221120101	LKDRXBCSQODPBY-DPYQTVNSSA-N	1.0	QIGJYVCQYDKYDW-LBGGPIGOSA-N	direct	637270299	6181.0	9.28066871302	2.0	18.561337426	0.393110560051	2.01	0.581805089434
50657724	637270299	6181.0	10.1095789812	0.785607510839	LKDRXBCSQODPBY-DPYQTVNSSA-N	1.0	QIGJYVCQYDKYDW-LBGGPIGOSA-N	direct	637270299	6181.0	9.28066871302	2.0	18.561337426	0.39280375542	2.01	0.581691538197
10944797	637264292	3314.0	8.10513034325	0.896913015585	LKDRXBCSQODPBY-DPYQTVNSSA-N	1.0	QIGJYVCQYDKYDW-LCOYTZNXSA-N	direct	637264292	3314.0	37.2588484011	2.0	16.2102606865	0.448456507793	2.01	0.581264907677
50289439	637268560	5488.0	15.2839966564	0.497472946801	LKDRXBCSQODPBY-DPYQTVNSSA-N	1.0	HDTRYLNUVZCQOY-LIZSDCNHSA-N	direct	637268560	5488.0	14.5272435507	2.0	29.0544871014	0.248736473401	2.01	0.580409742099
45629490	637265341	2856.0	17.536107011	0.821037275646	LKDRXBCSQODPBY-DPYQTVNSSA-N	1.0	PMMURAAUARKVCB-CERMHHMHSA-N	direct	637265341	10975.0	22.8477116556	1.0	35.072214022	0.410518637823	2.01	0.57984649789
45629498	637265341	10842.0	17.536107011	0.821037275646	LKDRXBCSQODPBY-DPYQTVNSSA-N	1.0	PMMURAAUARKVCB-ZXXMMSQZSA-N	direct	637265341	10975.0	22.8477116556	1.0	35.072214022	0.410518637823	2.01	0.57984649789
50735596	637265347	3314.0	19.9318141383	0.771655175928	LKDRXBCSQODPBY-DPYQTVNSSA-N	1.0	QIGJYVCQYDKYDW-LCOYTZNXSA-N	direct	637265347	14900.0	18.5900668767	1.0	37.1801337533	0.385827587964	2.01	0.579315407882
50735597	637265347	3314.0	19.9318141383	0.771655175928	LKDRXBCSQODPBY-DPYQTVNSSA-N	1.0	QIGJYVCQYDKYDW-LCOYTZNXSA-N	direct	637265347	15816.0	18.5900668767	1.0	37.1801337533	0.385827587964	2.01	0.579315407882
50657676	637270299	6181.0	9.70553377384	0.771655175928	LKDRXBCSQODPBY-DPYQTVNSSA-N	1.0	QIGJYVCQYDKYDW-LBGGPIGOSA-N	direct	637270299	6181.0	9.28066871302	2.0	18.561337426	0.385827587964	2.01	0.579091456731
45629586	637265341	2856.0	17.536107011	0.816483380648	LKDRXBCSQODPBY-DPYQTVNSSA-N	1.0	PMMURAAUARKVCB-CERMHHMHSA-N	direct	637265341	10975.0	22.8477116556	1.0	35.072214022	0.408241690324	2.01	0.579040788393
45629594	637265341	10842.0	17.536107011	0.816483380648	LKDRXBCSQODPBY-DPYQTVNSSA-N	1.0	PMMURAAUARKVCB-ZXXMMSQZSA-N	direct	637265341	10975.0	22.8477116556	1.0	35.072214022	0.408241690324	2.01	0.579040788393
20531746	637270880	1620.0	19.1830961606	0.786221120101	LKDRXBCSQODPBY-DPYQTVNSSA-N	1.0	HDTRYLNUVZCQOY-LIZSDCNHSA-N	direct	637270880	1536.0	18.0920514784	1.0	36.1841029568	0.393110560051	2.01	0.578092258037
20532018	637270880	1620.0	19.1830961606	0.785607510839	LKDRXBCSQODPBY-DPYQTVNSSA-N	1.0	HDTRYLNUVZCQOY-LIZSDCNHSA-N	direct	637270880	1536.0	18.0920514784	1.0	36.1841029568	0.39280375542	2.01	0.577979431436
42172625	637265109	13377.0	21.9586073148	0.642172148955	LKDRXBCSQODPBY-DPYQTVNSSA-N	1.0	JUTQRXXDIORLET-ONEGZZNKSA-N	flat tautomer	637265109	962.0	25.5214335044	1.0	43.9172146297	0.321086074477	2.01	0.576836970985
42172626	637265109	13377.0	21.9586073148	0.642172148955	LKDRXBCSQODPBY-DPYQTVNSSA-N	1.0	JUTQRXXDIORLET-ONEGZZNKSA-N	flat tautomer	637265109	1066.0	25.5214335044	1.0	43.9172146297	0.321086074477	2.01	0.576836970985
42172632	637265109	13377.0	21.9586073148	0.642172148955	LKDRXBCSQODPBY-DPYQTVNSSA-N	1.0	JUTQRXXDIORLET-ONEGZZNKSA-N	flat tautomer	637265109	16164.0	21.9281179927	1.0	43.8562359854	0.321086074477	2.01	0.576636633449
45680013	637267083	7301.0	23.1791420106	0.642172148955	LKDRXBCSQODPBY-DPYQTVNSSA-N	1.0	LABWFKZNXLWHGQ-ZZRYAAOLSA-N	direct	637267083	5540.0	21.876148359	1.0	43.7522967181	0.321086074477	2.01	0.576294672215
10944725	637264292	3314.0	8.10513034325	0.866005112167	LKDRXBCSQODPBY-DPYQTVNSSA-N	1.0	QIGJYVCQYDKYDW-LCOYTZNXSA-N	direct	637264292	3314.0	37.2588484011	2.0	16.2102606865	0.433002556084	2.01	0.57619122067
50736991	637265347	3314.0	18.8096683018	0.754586126066	LKDRXBCSQODPBY-DPYQTVNSSA-N	1.0	QIGJYVCQYDKYDW-LCOYTZNXSA-N	direct	637265347	14900.0	18.5900668767	1.0	37.1801337533	0.377293063033	2.01	0.576084864369
50736992	637265347	3314.0	18.8096683018	0.754586126066	LKDRXBCSQODPBY-DPYQTVNSSA-N	1.0	QIGJYVCQYDKYDW-LCOYTZNXSA-N	direct	637265347	15816.0	18.5900668767	1.0	37.1801337533	0.377293063033	2.01	0.576084864369
50657742	637270299	6181.0	10.1095789812	0.754586126066	LKDRXBCSQODPBY-DPYQTVNSSA-N	1.0	QIGJYVCQYDKYDW-LBGGPIGOSA-N	direct	637270299	6181.0	9.28066871302	2.0	18.561337426	0.377293063033	2.01	0.575862162078
20531678	637270880	1620.0	19.1830961606	0.771655175928	LKDRXBCSQODPBY-DPYQTVNSSA-N	1.0	HDTRYLNUVZCQOY-LIZSDCNHSA-N	direct	637270880	1536.0	18.0920514784	1.0	36.1841029568	0.385827587964	2.01	0.575395942579
10944737	637264292	3314.0	8.10513034325	0.861021186311	LKDRXBCSQODPBY-DPYQTVNSSA-N	1.0	QIGJYVCQYDKYDW-LCOYTZNXSA-N	direct	637264292	3314.0	37.2588484011	2.0	16.2102606865	0.430510593155	2.01	0.575360419348
50736793	637265347	3314.0	18.8096683018	0.749700052886	LKDRXBCSQODPBY-DPYQTVNSSA-N	1.0	QIGJYVCQYDKYDW-LCOYTZNXSA-N	direct	637265347	14900.0	18.5900668767	1.0	37.1801337533	0.374850026443	2.01	0.575150029534
50736794	637265347	3314.0	18.8096683018	0.749700052886	LKDRXBCSQODPBY-DPYQTVNSSA-N	1.0	QIGJYVCQYDKYDW-LCOYTZNXSA-N	direct	637265347	15816.0	18.5900668767	1.0	37.1801337533	0.374850026443	2.01	0.575150029534
50156547	637266367	2926.0	15.5376020021	0.896913015585	LKDRXBCSQODPBY-DPYQTVNSSA-N	1.0	HDTRYLNUVZCQOY-LIZSDCNHSA-N	direct	637266367	2714.0	20.6798537139	1.0	31.0752040042	0.448456507793	2.01	0.575138715042
45584525	637265791	2856.0	23.6307841426	0.589464658504	LKDRXBCSQODPBY-DPYQTVNSSA-N	1.0	PMMURAAUARKVCB-CERMHHMHSA-N	direct	637265791	2013.0	26.8153085692	1.0	47.2615682852	0.294732329252	2.01	0.575073028592
45584526	637265791	2856.0	23.6307841426	0.589464658504	LKDRXBCSQODPBY-DPYQTVNSSA-N	1.0	PMMURAAUARKVCB-CERMHHMHSA-N	direct	637265791	1229.0	26.6736641391	1.0	47.2615682852	0.294732329252	2.01	0.575073028592
45584527	637265791	2856.0	23.6307841426	0.589464658504	LKDRXBCSQODPBY-DPYQTVNSSA-N	1.0	PMMURAAUARKVCB-CERMHHMHSA-N	direct	637265791	14743.0	26.6736641391	1.0	47.2615682852	0.294732329252	2.01	0.575073028592
45584528	637265791	2856.0	23.6307841426	0.589464658504	LKDRXBCSQODPBY-DPYQTVNSSA-N	1.0	PMMURAAUARKVCB-CERMHHMHSA-N	direct	637265791	15110.0	26.6736641391	1.0	47.2615682852	0.294732329252	2.01	0.575073028592
45584529	637265791	2856.0	23.6307841426	0.589464658504	LKDRXBCSQODPBY-DPYQTVNSSA-N	1.0	PMMURAAUARKVCB-CERMHHMHSA-N	direct	637265791	15763.0	26.6736641391	1.0	47.2615682852	0.294732329252	2.01	0.575073028592
50657733	637270299	6181.0	10.1095789812	0.749700052886	LKDRXBCSQODPBY-DPYQTVNSSA-N	1.0	QIGJYVCQYDKYDW-LBGGPIGOSA-N	direct	637270299	6181.0	9.28066871302	2.0	18.561337426	0.374850026443	2.01	0.574927688631
20531828	637270880	10184.0	15.49757288	0.896913015585	LKDRXBCSQODPBY-DPYQTVNSSA-N	1.0	HDTRYLNUVZCQOY-LIZSDCNHSA-N	direct	637270880	1536.0	18.0920514784	1.0	30.99514576	0.448456507793	2.01	0.574767927883
20531829	637270880	10184.0	15.49757288	0.896913015585	LKDRXBCSQODPBY-DPYQTVNSSA-N	1.0	HDTRYLNUVZCQOY-LIZSDCNHSA-N	direct	637270880	1620.0	18.0920514784	1.0	30.99514576	0.448456507793	2.01	0.574767927883
20531834	637270880	12906.0	15.49757288	0.896913015585	LKDRXBCSQODPBY-DPYQTVNSSA-N	1.0	HDTRYLNUVZCQOY-LIZSDCNHSA-N	direct	637270880	1536.0	18.0920514784	1.0	30.99514576	0.448456507793	2.01	0.574767927883
20531835	637270880	12906.0	15.49757288	0.896913015585	LKDRXBCSQODPBY-DPYQTVNSSA-N	1.0	HDTRYLNUVZCQOY-LIZSDCNHSA-N	direct	637270880	1620.0	18.0920514784	1.0	30.99514576	0.448456507793	2.01	0.574767927883
20531840	637270880	13190.0	15.49757288	0.896913015585	LKDRXBCSQODPBY-DPYQTVNSSA-N	1.0	HDTRYLNUVZCQOY-LIZSDCNHSA-N	direct	637270880	1536.0	18.0920514784	1.0	30.99514576	0.448456507793	2.01	0.574767927883
20531841	637270880	13190.0	15.49757288	0.896913015585	LKDRXBCSQODPBY-DPYQTVNSSA-N	1.0	HDTRYLNUVZCQOY-LIZSDCNHSA-N	direct	637270880	1620.0	18.0920514784	1.0	30.99514576	0.448456507793	2.01	0.574767927883
20531846	637270880	13815.0	15.49757288	0.896913015585	LKDRXBCSQODPBY-DPYQTVNSSA-N	1.0	HDTRYLNUVZCQOY-LIZSDCNHSA-N	direct	637270880	1536.0	18.0920514784	1.0	30.99514576	0.448456507793	2.01	0.574767927883
20531847	637270880	13815.0	15.49757288	0.896913015585	LKDRXBCSQODPBY-DPYQTVNSSA-N	1.0	HDTRYLNUVZCQOY-LIZSDCNHSA-N	direct	637270880	1620.0	18.0920514784	1.0	30.99514576	0.448456507793	2.01	0.574767927883
20531852	637270880	13835.0	15.49757288	0.896913015585	LKDRXBCSQODPBY-DPYQTVNSSA-N	1.0	HDTRYLNUVZCQOY-LIZSDCNHSA-N	direct	637270880	1536.0	18.0920514784	1.0	30.99514576	0.448456507793	2.01	0.574767927883
20531853	637270880	13835.0	15.49757288	0.896913015585	LKDRXBCSQODPBY-DPYQTVNSSA-N	1.0	HDTRYLNUVZCQOY-LIZSDCNHSA-N	direct	637270880	1620.0	18.0920514784	1.0	30.99514576	0.448456507793	2.01	0.574767927883
20531858	637270880	14235.0	15.49757288	0.896913015585	LKDRXBCSQODPBY-DPYQTVNSSA-N	1.0	HDTRYLNUVZCQOY-LIZSDCNHSA-N	direct	637270880	1536.0	18.0920514784	1.0	30.99514576	0.448456507793	2.01	0.574767927883
20531859	637270880	14235.0	15.49757288	0.896913015585	LKDRXBCSQODPBY-DPYQTVNSSA-N	1.0	HDTRYLNUVZCQOY-LIZSDCNHSA-N	direct	637270880	1620.0	18.0920514784	1.0	30.99514576	0.448456507793	2.01	0.574767927883
10944821	637264292	3314.0	8.10513034325	0.85470244781	LKDRXBCSQODPBY-DPYQTVNSSA-N	1.0	QIGJYVCQYDKYDW-LCOYTZNXSA-N	direct	637264292	3314.0	37.2588484011	2.0	16.2102606865	0.427351223905	2.01	0.574301908778
45629562	637265341	2856.0	17.536107011	0.786221120101	LKDRXBCSQODPBY-DPYQTVNSSA-N	1.0	PMMURAAUARKVCB-CERMHHMHSA-N	direct	637265341	10975.0	22.8477116556	1.0	35.072214022	0.393110560051	2.01	0.573599146291
45629570	637265341	10842.0	17.536107011	0.786221120101	LKDRXBCSQODPBY-DPYQTVNSSA-N	1.0	PMMURAAUARKVCB-ZXXMMSQZSA-N	direct	637265341	10975.0	22.8477116556	1.0	35.072214022	0.393110560051	2.01	0.573599146291
45629610	637265341	2856.0	17.536107011	0.785607510839	LKDRXBCSQODPBY-DPYQTVNSSA-N	1.0	PMMURAAUARKVCB-CERMHHMHSA-N	direct	637265341	10975.0	22.8477116556	1.0	35.072214022	0.39280375542	2.01	0.573487196613
45629618	637265341	10842.0	17.536107011	0.785607510839	LKDRXBCSQODPBY-DPYQTVNSSA-N	1.0	PMMURAAUARKVCB-ZXXMMSQZSA-N	direct	637265341	10975.0	22.8477116556	1.0	35.072214022	0.39280375542	2.01	0.573487196613
20532154	637270880	1620.0	19.1830961606	0.754586126066	LKDRXBCSQODPBY-DPYQTVNSSA-N	1.0	HDTRYLNUVZCQOY-LIZSDCNHSA-N	direct	637270880	1536.0	18.0920514784	1.0	36.1841029568	0.377293063033	2.01	0.572187255903
45584495	637265791	2856.0	23.6307841426	0.575121622611	LKDRXBCSQODPBY-DPYQTVNSSA-N	1.0	PMMURAAUARKVCB-CERMHHMHSA-N	direct	637265791	2013.0	26.8153085692	1.0	47.2615682852	0.287560811305	2.01	0.571542434373
45584496	637265791	2856.0	23.6307841426	0.575121622611	LKDRXBCSQODPBY-DPYQTVNSSA-N	1.0	PMMURAAUARKVCB-CERMHHMHSA-N	direct	637265791	1229.0	26.6736641391	1.0	47.2615682852	0.287560811305	2.01	0.571542434373
45584497	637265791	2856.0	23.6307841426	0.575121622611	LKDRXBCSQODPBY-DPYQTVNSSA-N	1.0	PMMURAAUARKVCB-CERMHHMHSA-N	direct	637265791	14743.0	26.6736641391	1.0	47.2615682852	0.287560811305	2.01	0.571542434373
45584498	637265791	2856.0	23.6307841426	0.575121622611	LKDRXBCSQODPBY-DPYQTVNSSA-N	1.0	PMMURAAUARKVCB-CERMHHMHSA-N	direct	637265791	15110.0	26.6736641391	1.0	47.2615682852	0.287560811305	2.01	0.571542434373
45584499	637265791	2856.0	23.6307841426	0.575121622611	LKDRXBCSQODPBY-DPYQTVNSSA-N	1.0	PMMURAAUARKVCB-CERMHHMHSA-N	direct	637265791	15763.0	26.6736641391	1.0	47.2615682852	0.287560811305	2.01	0.571542434373
42172745	637265109	13377.0	21.9586073148	0.618784512912	LKDRXBCSQODPBY-DPYQTVNSSA-N	1.0	JUTQRXXDIORLET-ONEGZZNKSA-N	flat tautomer	637265109	962.0	25.5214335044	1.0	43.9172146297	0.309392256456	2.01	0.571511639833
42172746	637265109	13377.0	21.9586073148	0.618784512912	LKDRXBCSQODPBY-DPYQTVNSSA-N	1.0	JUTQRXXDIORLET-ONEGZZNKSA-N	flat tautomer	637265109	1066.0	25.5214335044	1.0	43.9172146297	0.309392256456	2.01	0.571511639833
42172777	637265109	13377.0	21.9586073148	0.618457083591	LKDRXBCSQODPBY-DPYQTVNSSA-N	1.0	JUTQRXXDIORLET-ONEGZZNKSA-N	flat tautomer	637265109	962.0	25.5214335044	1.0	43.9172146297	0.309228541796	2.01	0.571436021097
42172778	637265109	13377.0	21.9586073148	0.618457083591	LKDRXBCSQODPBY-DPYQTVNSSA-N	1.0	JUTQRXXDIORLET-ONEGZZNKSA-N	flat tautomer	637265109	1066.0	25.5214335044	1.0	43.9172146297	0.309228541796	2.01	0.571436021097
42172752	637265109	13377.0	21.9586073148	0.618784512912	LKDRXBCSQODPBY-DPYQTVNSSA-N	1.0	JUTQRXXDIORLET-ONEGZZNKSA-N	flat tautomer	637265109	16164.0	21.9281179927	1.0	43.8562359854	0.309392256456	2.01	0.571313151804
20532086	637270880	1620.0	19.1830961606	0.749700052886	LKDRXBCSQODPBY-DPYQTVNSSA-N	1.0	HDTRYLNUVZCQOY-LIZSDCNHSA-N	direct	637270880	1536.0	18.0920514784	1.0	36.1841029568	0.374850026443	2.01	0.571258745867
42172784	637265109	13377.0	21.9586073148	0.618457083591	LKDRXBCSQODPBY-DPYQTVNSSA-N	1.0	JUTQRXXDIORLET-ONEGZZNKSA-N	flat tautomer	637265109	16164.0	21.9281179927	1.0	43.8562359854	0.309228541796	2.01	0.57123755933
10944749	637264292	3314.0	8.10513034325	0.83509809814	LKDRXBCSQODPBY-DPYQTVNSSA-N	1.0	QIGJYVCQYDKYDW-LCOYTZNXSA-N	direct	637264292	3314.0	37.2588484011	2.0	16.2102606865	0.41754904907	2.01	0.570980000236
45680058	637267083	7301.0	23.1791420106	0.618784512912	LKDRXBCSQODPBY-DPYQTVNSSA-N	1.0	LABWFKZNXLWHGQ-ZZRYAAOLSA-N	direct	637267083	5540.0	21.876148359	1.0	43.7522967181	0.309392256456	2.01	0.57097434754
45629550	637265341	2856.0	17.536107011	0.771655175928	LKDRXBCSQODPBY-DPYQTVNSSA-N	1.0	PMMURAAUARKVCB-CERMHHMHSA-N	direct	637265341	10975.0	22.8477116556	1.0	35.072214022	0.385827587964	2.01	0.57092378743
45629558	637265341	10842.0	17.536107011	0.771655175928	LKDRXBCSQODPBY-DPYQTVNSSA-N	1.0	PMMURAAUARKVCB-ZXXMMSQZSA-N	direct	637265341	10975.0	22.8477116556	1.0	35.072214022	0.385827587964	2.01	0.57092378743
45680070	637267083	7301.0	23.1791420106	0.618457083591	LKDRXBCSQODPBY-DPYQTVNSSA-N	1.0	LABWFKZNXLWHGQ-ZZRYAAOLSA-N	direct	637267083	5540.0	21.876148359	1.0	43.7522967181	0.309228541796	2.01	0.570898799894
50737189	637265347	3314.0	18.8096683018	0.726533992549	LKDRXBCSQODPBY-DPYQTVNSSA-N	1.0	QIGJYVCQYDKYDW-LCOYTZNXSA-N	direct	637265347	14900.0	18.5900668767	1.0	37.1801337533	0.363266996274	2.01	0.57065449918
50737190	637265347	3314.0	18.8096683018	0.726533992549	LKDRXBCSQODPBY-DPYQTVNSSA-N	1.0	QIGJYVCQYDKYDW-LCOYTZNXSA-N	direct	637265347	15816.0	18.5900668767	1.0	37.1801337533	0.363266996274	2.01	0.57065449918
50657751	637270299	6181.0	10.1095789812	0.726533992549	LKDRXBCSQODPBY-DPYQTVNSSA-N	1.0	QIGJYVCQYDKYDW-LBGGPIGOSA-N	direct	637270299	6181.0	9.28066871302	2.0	18.561337426	0.363266996274	2.01	0.570433896154
50156475	637266367	2926.0	15.5376020021	0.866005112167	LKDRXBCSQODPBY-DPYQTVNSSA-N	1.0	HDTRYLNUVZCQOY-LIZSDCNHSA-N	direct	637266367	2714.0	20.6798537139	1.0	31.0752040042	0.433002556084	2.01	0.570118501733
20531420	637270880	10184.0	15.49757288	0.866005112167	LKDRXBCSQODPBY-DPYQTVNSSA-N	1.0	HDTRYLNUVZCQOY-LIZSDCNHSA-N	direct	637270880	1536.0	18.0920514784	1.0	30.99514576	0.433002556084	2.01	0.569750951063
20531421	637270880	10184.0	15.49757288	0.866005112167	LKDRXBCSQODPBY-DPYQTVNSSA-N	1.0	HDTRYLNUVZCQOY-LIZSDCNHSA-N	direct	637270880	1620.0	18.0920514784	1.0	30.99514576	0.433002556084	2.01	0.569750951063
20531426	637270880	12906.0	15.49757288	0.866005112167	LKDRXBCSQODPBY-DPYQTVNSSA-N	1.0	HDTRYLNUVZCQOY-LIZSDCNHSA-N	direct	637270880	1536.0	18.0920514784	1.0	30.99514576	0.433002556084	2.01	0.569750951063
20531427	637270880	12906.0	15.49757288	0.866005112167	LKDRXBCSQODPBY-DPYQTVNSSA-N	1.0	HDTRYLNUVZCQOY-LIZSDCNHSA-N	direct	637270880	1620.0	18.0920514784	1.0	30.99514576	0.433002556084	2.01	0.569750951063
20531432	637270880	13190.0	15.49757288	0.866005112167	LKDRXBCSQODPBY-DPYQTVNSSA-N	1.0	HDTRYLNUVZCQOY-LIZSDCNHSA-N	direct	637270880	1536.0	18.0920514784	1.0	30.99514576	0.433002556084	2.01	0.569750951063
20531433	637270880	13190.0	15.49757288	0.866005112167	LKDRXBCSQODPBY-DPYQTVNSSA-N	1.0	HDTRYLNUVZCQOY-LIZSDCNHSA-N	direct	637270880	1620.0	18.0920514784	1.0	30.99514576	0.433002556084	2.01	0.569750951063
20531438	637270880	13815.0	15.49757288	0.866005112167	LKDRXBCSQODPBY-DPYQTVNSSA-N	1.0	HDTRYLNUVZCQOY-LIZSDCNHSA-N	direct	637270880	1536.0	18.0920514784	1.0	30.99514576	0.433002556084	2.01	0.569750951063
20531439	637270880	13815.0	15.49757288	0.866005112167	LKDRXBCSQODPBY-DPYQTVNSSA-N	1.0	HDTRYLNUVZCQOY-LIZSDCNHSA-N	direct	637270880	1620.0	18.0920514784	1.0	30.99514576	0.433002556084	2.01	0.569750951063
20531444	637270880	13835.0	15.49757288	0.866005112167	LKDRXBCSQODPBY-DPYQTVNSSA-N	1.0	HDTRYLNUVZCQOY-LIZSDCNHSA-N	direct	637270880	1536.0	18.0920514784	1.0	30.99514576	0.433002556084	2.01	0.569750951063
20531445	637270880	13835.0	15.49757288	0.866005112167	LKDRXBCSQODPBY-DPYQTVNSSA-N	1.0	HDTRYLNUVZCQOY-LIZSDCNHSA-N	direct	637270880	1620.0	18.0920514784	1.0	30.99514576	0.433002556084	2.01	0.569750951063
20531450	637270880	14235.0	15.49757288	0.866005112167	LKDRXBCSQODPBY-DPYQTVNSSA-N	1.0	HDTRYLNUVZCQOY-LIZSDCNHSA-N	direct	637270880	1536.0	18.0920514784	1.0	30.99514576	0.433002556084	2.01	0.569750951063
20531451	637270880	14235.0	15.49757288	0.866005112167	LKDRXBCSQODPBY-DPYQTVNSSA-N	1.0	HDTRYLNUVZCQOY-LIZSDCNHSA-N	direct	637270880	1620.0	18.0920514784	1.0	30.99514576	0.433002556084	2.01	0.569750951063
50156487	637266367	2926.0	15.5376020021	0.861021186311	LKDRXBCSQODPBY-DPYQTVNSSA-N	1.0	HDTRYLNUVZCQOY-LIZSDCNHSA-N	direct	637266367	2714.0	20.6798537139	1.0	31.0752040042	0.430510593155	2.01	0.569296456571
20531488	637270880	10184.0	15.49757288	0.861021186311	LKDRXBCSQODPBY-DPYQTVNSSA-N	1.0	HDTRYLNUVZCQOY-LIZSDCNHSA-N	direct	637270880	1536.0	18.0920514784	1.0	30.99514576	0.430510593155	2.01	0.568929435868
20531489	637270880	10184.0	15.49757288	0.861021186311	LKDRXBCSQODPBY-DPYQTVNSSA-N	1.0	HDTRYLNUVZCQOY-LIZSDCNHSA-N	direct	637270880	1620.0	18.0920514784	1.0	30.99514576	0.430510593155	2.01	0.568929435868
20531494	637270880	12906.0	15.49757288	0.861021186311	LKDRXBCSQODPBY-DPYQTVNSSA-N	1.0	HDTRYLNUVZCQOY-LIZSDCNHSA-N	direct	637270880	1536.0	18.0920514784	1.0	30.99514576	0.430510593155	2.01	0.568929435868
20531495	637270880	12906.0	15.49757288	0.861021186311	LKDRXBCSQODPBY-DPYQTVNSSA-N	1.0	HDTRYLNUVZCQOY-LIZSDCNHSA-N	direct	637270880	1620.0	18.0920514784	1.0	30.99514576	0.430510593155	2.01	0.568929435868
20531500	637270880	13190.0	15.49757288	0.861021186311	LKDRXBCSQODPBY-DPYQTVNSSA-N	1.0	HDTRYLNUVZCQOY-LIZSDCNHSA-N	direct	637270880	1536.0	18.0920514784	1.0	30.99514576	0.430510593155	2.01	0.568929435868
20531501	637270880	13190.0	15.49757288	0.861021186311	LKDRXBCSQODPBY-DPYQTVNSSA-N	1.0	HDTRYLNUVZCQOY-LIZSDCNHSA-N	direct	637270880	1620.0	18.0920514784	1.0	30.99514576	0.430510593155	2.01	0.568929435868
20531506	637270880	13815.0	15.49757288	0.861021186311	LKDRXBCSQODPBY-DPYQTVNSSA-N	1.0	HDTRYLNUVZCQOY-LIZSDCNHSA-N	direct	637270880	1536.0	18.0920514784	1.0	30.99514576	0.430510593155	2.01	0.568929435868
20531507	637270880	13815.0	15.49757288	0.861021186311	LKDRXBCSQODPBY-DPYQTVNSSA-N	1.0	HDTRYLNUVZCQOY-LIZSDCNHSA-N	direct	637270880	1620.0	18.0920514784	1.0	30.99514576	0.430510593155	2.01	0.568929435868
20531512	637270880	13835.0	15.49757288	0.861021186311	LKDRXBCSQODPBY-DPYQTVNSSA-N	1.0	HDTRYLNUVZCQOY-LIZSDCNHSA-N	direct	637270880	1536.0	18.0920514784	1.0	30.99514576	0.430510593155	2.01	0.568929435868
20531513	637270880	13835.0	15.49757288	0.861021186311	LKDRXBCSQODPBY-DPYQTVNSSA-N	1.0	HDTRYLNUVZCQOY-LIZSDCNHSA-N	direct	637270880	1620.0	18.0920514784	1.0	30.99514576	0.430510593155	2.01	0.568929435868
20531518	637270880	14235.0	15.49757288	0.861021186311	LKDRXBCSQODPBY-DPYQTVNSSA-N	1.0	HDTRYLNUVZCQOY-LIZSDCNHSA-N	direct	637270880	1536.0	18.0920514784	1.0	30.99514576	0.430510593155	2.01	0.568929435868
20531519	637270880	14235.0	15.49757288	0.861021186311	LKDRXBCSQODPBY-DPYQTVNSSA-N	1.0	HDTRYLNUVZCQOY-LIZSDCNHSA-N	direct	637270880	1620.0	18.0920514784	1.0	30.99514576	0.430510593155	2.01	0.568929435868
10944713	637264292	3314.0	8.10513034325	0.821037275646	LKDRXBCSQODPBY-DPYQTVNSSA-N	1.0	QIGJYVCQYDKYDW-LCOYTZNXSA-N	direct	637264292	3314.0	37.2588484011	2.0	16.2102606865	0.410518637823	2.01	0.56856122938
50156571	637266367	2926.0	15.5376020021	0.85470244781	LKDRXBCSQODPBY-DPYQTVNSSA-N	1.0	HDTRYLNUVZCQOY-LIZSDCNHSA-N	direct	637266367	2714.0	20.6798537139	1.0	31.0752040042	0.427351223905	2.01	0.568249102085
20531964	637270880	10184.0	15.49757288	0.85470244781	LKDRXBCSQODPBY-DPYQTVNSSA-N	1.0	HDTRYLNUVZCQOY-LIZSDCNHSA-N	direct	637270880	1536.0	18.0920514784	1.0	30.99514576	0.427351223905	2.01	0.567882756602
20531965	637270880	10184.0	15.49757288	0.85470244781	LKDRXBCSQODPBY-DPYQTVNSSA-N	1.0	HDTRYLNUVZCQOY-LIZSDCNHSA-N	direct	637270880	1620.0	18.0920514784	1.0	30.99514576	0.427351223905	2.01	0.567882756602
20531970	637270880	12906.0	15.49757288	0.85470244781	LKDRXBCSQODPBY-DPYQTVNSSA-N	1.0	HDTRYLNUVZCQOY-LIZSDCNHSA-N	direct	637270880	1536.0	18.0920514784	1.0	30.99514576	0.427351223905	2.01	0.567882756602
20531971	637270880	12906.0	15.49757288	0.85470244781	LKDRXBCSQODPBY-DPYQTVNSSA-N	1.0	HDTRYLNUVZCQOY-LIZSDCNHSA-N	direct	637270880	1620.0	18.0920514784	1.0	30.99514576	0.427351223905	2.01	0.567882756602
20531976	637270880	13190.0	15.49757288	0.85470244781	LKDRXBCSQODPBY-DPYQTVNSSA-N	1.0	HDTRYLNUVZCQOY-LIZSDCNHSA-N	direct	637270880	1536.0	18.0920514784	1.0	30.99514576	0.427351223905	2.01	0.567882756602
20531977	637270880	13190.0	15.49757288	0.85470244781	LKDRXBCSQODPBY-DPYQTVNSSA-N	1.0	HDTRYLNUVZCQOY-LIZSDCNHSA-N	direct	637270880	1620.0	18.0920514784	1.0	30.99514576	0.427351223905	2.01	0.567882756602
20531982	637270880	13815.0	15.49757288	0.85470244781	LKDRXBCSQODPBY-DPYQTVNSSA-N	1.0	HDTRYLNUVZCQOY-LIZSDCNHSA-N	direct	637270880	1536.0	18.0920514784	1.0	30.99514576	0.427351223905	2.01	0.567882756602
20531983	637270880	13815.0	15.49757288	0.85470244781	LKDRXBCSQODPBY-DPYQTVNSSA-N	1.0	HDTRYLNUVZCQOY-LIZSDCNHSA-N	direct	637270880	1620.0	18.0920514784	1.0	30.99514576	0.427351223905	2.01	0.567882756602
20531988	637270880	13835.0	15.49757288	0.85470244781	LKDRXBCSQODPBY-DPYQTVNSSA-N	1.0	HDTRYLNUVZCQOY-LIZSDCNHSA-N	direct	637270880	1536.0	18.0920514784	1.0	30.99514576	0.427351223905	2.01	0.567882756602
20531989	637270880	13835.0	15.49757288	0.85470244781	LKDRXBCSQODPBY-DPYQTVNSSA-N	1.0	HDTRYLNUVZCQOY-LIZSDCNHSA-N	direct	637270880	1620.0	18.0920514784	1.0	30.99514576	0.427351223905	2.01	0.567882756602
20531994	637270880	14235.0	15.49757288	0.85470244781	LKDRXBCSQODPBY-DPYQTVNSSA-N	1.0	HDTRYLNUVZCQOY-LIZSDCNHSA-N	direct	637270880	1536.0	18.0920514784	1.0	30.99514576	0.427351223905	2.01	0.567882756602
20531995	637270880	14235.0	15.49757288	0.85470244781	LKDRXBCSQODPBY-DPYQTVNSSA-N	1.0	HDTRYLNUVZCQOY-LIZSDCNHSA-N	direct	637270880	1620.0	18.0920514784	1.0	30.99514576	0.427351223905	2.01	0.567882756602
10944809	637264292	3314.0	8.10513034325	0.816483380648	LKDRXBCSQODPBY-DPYQTVNSSA-N	1.0	QIGJYVCQYDKYDW-LCOYTZNXSA-N	direct	637264292	3314.0	37.2588484011	2.0	16.2102606865	0.408241690324	2.01	0.567771201014
45629634	637265341	2856.0	17.536107011	0.754586126066	LKDRXBCSQODPBY-DPYQTVNSSA-N	1.0	PMMURAAUARKVCB-CERMHHMHSA-N	direct	637265341	10975.0	22.8477116556	1.0	35.072214022	0.377293063033	2.01	0.567740039659
45629642	637265341	10842.0	17.536107011	0.754586126066	LKDRXBCSQODPBY-DPYQTVNSSA-N	1.0	PMMURAAUARKVCB-ZXXMMSQZSA-N	direct	637265341	10975.0	22.8477116556	1.0	35.072214022	0.377293063033	2.01	0.567740039659
45629622	637265341	2856.0	17.536107011	0.749700052886	LKDRXBCSQODPBY-DPYQTVNSSA-N	1.0	PMMURAAUARKVCB-CERMHHMHSA-N	direct	637265341	10975.0	22.8477116556	1.0	35.072214022	0.374850026443	2.01	0.566818746289
45629630	637265341	10842.0	17.536107011	0.749700052886	LKDRXBCSQODPBY-DPYQTVNSSA-N	1.0	PMMURAAUARKVCB-ZXXMMSQZSA-N	direct	637265341	10975.0	22.8477116556	1.0	35.072214022	0.374850026443	2.01	0.566818746289
20532222	637270880	1620.0	19.1830961606	0.726533992549	LKDRXBCSQODPBY-DPYQTVNSSA-N	1.0	HDTRYLNUVZCQOY-LIZSDCNHSA-N	direct	637270880	1536.0	18.0920514784	1.0	36.1841029568	0.363266996274	2.01	0.566793630852
50735407	637265347	3314.0	18.8096683018	0.704142057525	LKDRXBCSQODPBY-DPYQTVNSSA-N	1.0	QIGJYVCQYDKYDW-LCOYTZNXSA-N	direct	637265347	14900.0	18.5900668767	1.0	37.1801337533	0.352071028763	2.01	0.566205824114
50735408	637265347	3314.0	18.8096683018	0.704142057525	LKDRXBCSQODPBY-DPYQTVNSSA-N	1.0	QIGJYVCQYDKYDW-LCOYTZNXSA-N	direct	637265347	15816.0	18.5900668767	1.0	37.1801337533	0.352071028763	2.01	0.566205824114
50657667	637270299	6181.0	9.70553377384	0.704142057525	LKDRXBCSQODPBY-DPYQTVNSSA-N	1.0	QIGJYVCQYDKYDW-LBGGPIGOSA-N	direct	637270299	6181.0	9.28066871302	2.0	18.561337426	0.352071028763	2.01	0.565986940852
50156499	637266367	2926.0	15.5376020021	0.83509809814	LKDRXBCSQODPBY-DPYQTVNSSA-N	1.0	HDTRYLNUVZCQOY-LIZSDCNHSA-N	direct	637266367	2714.0	20.6798537139	1.0	31.0752040042	0.41754904907	2.01	0.564962204518
42172785	637265109	13377.0	21.9586073148	0.589464658504	LKDRXBCSQODPBY-DPYQTVNSSA-N	1.0	JUTQRXXDIORLET-ONEGZZNKSA-N	flat tautomer	637265109	962.0	25.5214335044	1.0	43.9172146297	0.294732329252	2.01	0.564617928204
42172786	637265109	13377.0	21.9586073148	0.589464658504	LKDRXBCSQODPBY-DPYQTVNSSA-N	1.0	JUTQRXXDIORLET-ONEGZZNKSA-N	flat tautomer	637265109	1066.0	25.5214335044	1.0	43.9172146297	0.294732329252	2.01	0.564617928204
20531556	637270880	10184.0	15.49757288	0.83509809814	LKDRXBCSQODPBY-DPYQTVNSSA-N	1.0	HDTRYLNUVZCQOY-LIZSDCNHSA-N	direct	637270880	1536.0	18.0920514784	1.0	30.99514576	0.41754904907	2.01	0.564597978071
20531557	637270880	10184.0	15.49757288	0.83509809814	LKDRXBCSQODPBY-DPYQTVNSSA-N	1.0	HDTRYLNUVZCQOY-LIZSDCNHSA-N	direct	637270880	1620.0	18.0920514784	1.0	30.99514576	0.41754904907	2.01	0.564597978071
20531562	637270880	12906.0	15.49757288	0.83509809814	LKDRXBCSQODPBY-DPYQTVNSSA-N	1.0	HDTRYLNUVZCQOY-LIZSDCNHSA-N	direct	637270880	1536.0	18.0920514784	1.0	30.99514576	0.41754904907	2.01	0.564597978071
20531563	637270880	12906.0	15.49757288	0.83509809814	LKDRXBCSQODPBY-DPYQTVNSSA-N	1.0	HDTRYLNUVZCQOY-LIZSDCNHSA-N	direct	637270880	1620.0	18.0920514784	1.0	30.99514576	0.41754904907	2.01	0.564597978071
20531568	637270880	13190.0	15.49757288	0.83509809814	LKDRXBCSQODPBY-DPYQTVNSSA-N	1.0	HDTRYLNUVZCQOY-LIZSDCNHSA-N	direct	637270880	1536.0	18.0920514784	1.0	30.99514576	0.41754904907	2.01	0.564597978071
20531569	637270880	13190.0	15.49757288	0.83509809814	LKDRXBCSQODPBY-DPYQTVNSSA-N	1.0	HDTRYLNUVZCQOY-LIZSDCNHSA-N	direct	637270880	1620.0	18.0920514784	1.0	30.99514576	0.41754904907	2.01	0.564597978071
20531574	637270880	13815.0	15.49757288	0.83509809814	LKDRXBCSQODPBY-DPYQTVNSSA-N	1.0	HDTRYLNUVZCQOY-LIZSDCNHSA-N	direct	637270880	1536.0	18.0920514784	1.0	30.99514576	0.41754904907	2.01	0.564597978071
20531575	637270880	13815.0	15.49757288	0.83509809814	LKDRXBCSQODPBY-DPYQTVNSSA-N	1.0	HDTRYLNUVZCQOY-LIZSDCNHSA-N	direct	637270880	1620.0	18.0920514784	1.0	30.99514576	0.41754904907	2.01	0.564597978071
20531580	637270880	13835.0	15.49757288	0.83509809814	LKDRXBCSQODPBY-DPYQTVNSSA-N	1.0	HDTRYLNUVZCQOY-LIZSDCNHSA-N	direct	637270880	1536.0	18.0920514784	1.0	30.99514576	0.41754904907	2.01	0.564597978071
20531581	637270880	13835.0	15.49757288	0.83509809814	LKDRXBCSQODPBY-DPYQTVNSSA-N	1.0	HDTRYLNUVZCQOY-LIZSDCNHSA-N	direct	637270880	1620.0	18.0920514784	1.0	30.99514576	0.41754904907	2.01	0.564597978071
20531586	637270880	14235.0	15.49757288	0.83509809814	LKDRXBCSQODPBY-DPYQTVNSSA-N	1.0	HDTRYLNUVZCQOY-LIZSDCNHSA-N	direct	637270880	1536.0	18.0920514784	1.0	30.99514576	0.41754904907	2.01	0.564597978071
20531587	637270880	14235.0	15.49757288	0.83509809814	LKDRXBCSQODPBY-DPYQTVNSSA-N	1.0	HDTRYLNUVZCQOY-LIZSDCNHSA-N	direct	637270880	1620.0	18.0920514784	1.0	30.99514576	0.41754904907	2.01	0.564597978071
42172792	637265109	13377.0	21.9586073148	0.589464658504	LKDRXBCSQODPBY-DPYQTVNSSA-N	1.0	JUTQRXXDIORLET-ONEGZZNKSA-N	flat tautomer	637265109	16164.0	21.9281179927	1.0	43.8562359854	0.294732329252	2.01	0.564421834385
45680073	637267083	7301.0	23.1791420106	0.589464658504	LKDRXBCSQODPBY-DPYQTVNSSA-N	1.0	LABWFKZNXLWHGQ-ZZRYAAOLSA-N	direct	637267083	5540.0	21.876148359	1.0	43.7522967181	0.294732329252	2.01	0.56408711686
50156463	637266367	2926.0	15.5376020021	0.821037275646	LKDRXBCSQODPBY-DPYQTVNSSA-N	1.0	HDTRYLNUVZCQOY-LIZSDCNHSA-N	direct	637266367	2714.0	20.6798537139	1.0	31.0752040042	0.410518637823	2.01	0.562568926095
10944785	637264292	3314.0	8.10513034325	0.786221120101	LKDRXBCSQODPBY-DPYQTVNSSA-N	1.0	QIGJYVCQYDKYDW-LCOYTZNXSA-N	direct	637264292	3314.0	37.2588484011	2.0	16.2102606865	0.393110560051	2.01	0.562435466927
45629646	637265341	2856.0	17.536107011	0.726533992549	LKDRXBCSQODPBY-DPYQTVNSSA-N	1.0	PMMURAAUARKVCB-CERMHHMHSA-N	direct	637265341	10975.0	22.8477116556	1.0	35.072214022	0.363266996274	2.01	0.56238833553
45629654	637265341	10842.0	17.536107011	0.726533992549	LKDRXBCSQODPBY-DPYQTVNSSA-N	1.0	PMMURAAUARKVCB-ZXXMMSQZSA-N	direct	637265341	10975.0	22.8477116556	1.0	35.072214022	0.363266996274	2.01	0.56238833553
20531610	637270880	1620.0	19.1830961606	0.704142057525	LKDRXBCSQODPBY-DPYQTVNSSA-N	1.0	HDTRYLNUVZCQOY-LIZSDCNHSA-N	direct	637270880	1536.0	18.0920514784	1.0	36.1841029568	0.352071028763	2.01	0.562375054119
10944833	637264292	3314.0	8.10513034325	0.785607510839	LKDRXBCSQODPBY-DPYQTVNSSA-N	1.0	QIGJYVCQYDKYDW-LCOYTZNXSA-N	direct	637264292	3314.0	37.2588484011	2.0	16.2102606865	0.39280375542	2.01	0.562325696071
20531352	637270880	10184.0	15.49757288	0.821037275646	LKDRXBCSQODPBY-DPYQTVNSSA-N	1.0	HDTRYLNUVZCQOY-LIZSDCNHSA-N	direct	637270880	1536.0	18.0920514784	1.0	30.99514576	0.410518637823	2.01	0.562206242575
20531353	637270880	10184.0	15.49757288	0.821037275646	LKDRXBCSQODPBY-DPYQTVNSSA-N	1.0	HDTRYLNUVZCQOY-LIZSDCNHSA-N	direct	637270880	1620.0	18.0920514784	1.0	30.99514576	0.410518637823	2.01	0.562206242575
20531358	637270880	12906.0	15.49757288	0.821037275646	LKDRXBCSQODPBY-DPYQTVNSSA-N	1.0	HDTRYLNUVZCQOY-LIZSDCNHSA-N	direct	637270880	1536.0	18.0920514784	1.0	30.99514576	0.410518637823	2.01	0.562206242575
20531359	637270880	12906.0	15.49757288	0.821037275646	LKDRXBCSQODPBY-DPYQTVNSSA-N	1.0	HDTRYLNUVZCQOY-LIZSDCNHSA-N	direct	637270880	1620.0	18.0920514784	1.0	30.99514576	0.410518637823	2.01	0.562206242575
20531364	637270880	13190.0	15.49757288	0.821037275646	LKDRXBCSQODPBY-DPYQTVNSSA-N	1.0	HDTRYLNUVZCQOY-LIZSDCNHSA-N	direct	637270880	1536.0	18.0920514784	1.0	30.99514576	0.410518637823	2.01	0.562206242575
20531365	637270880	13190.0	15.49757288	0.821037275646	LKDRXBCSQODPBY-DPYQTVNSSA-N	1.0	HDTRYLNUVZCQOY-LIZSDCNHSA-N	direct	637270880	1620.0	18.0920514784	1.0	30.99514576	0.410518637823	2.01	0.562206242575
20531370	637270880	13815.0	15.49757288	0.821037275646	LKDRXBCSQODPBY-DPYQTVNSSA-N	1.0	HDTRYLNUVZCQOY-LIZSDCNHSA-N	direct	637270880	1536.0	18.0920514784	1.0	30.99514576	0.410518637823	2.01	0.562206242575
20531371	637270880	13815.0	15.49757288	0.821037275646	LKDRXBCSQODPBY-DPYQTVNSSA-N	1.0	HDTRYLNUVZCQOY-LIZSDCNHSA-N	direct	637270880	1620.0	18.0920514784	1.0	30.99514576	0.410518637823	2.01	0.562206242575
20531376	637270880	13835.0	15.49757288	0.821037275646	LKDRXBCSQODPBY-DPYQTVNSSA-N	1.0	HDTRYLNUVZCQOY-LIZSDCNHSA-N	direct	637270880	1536.0	18.0920514784	1.0	30.99514576	0.410518637823	2.01	0.562206242575
20531377	637270880	13835.0	15.49757288	0.821037275646	LKDRXBCSQODPBY-DPYQTVNSSA-N	1.0	HDTRYLNUVZCQOY-LIZSDCNHSA-N	direct	637270880	1620.0	18.0920514784	1.0	30.99514576	0.410518637823	2.01	0.562206242575
20531382	637270880	14235.0	15.49757288	0.821037275646	LKDRXBCSQODPBY-DPYQTVNSSA-N	1.0	HDTRYLNUVZCQOY-LIZSDCNHSA-N	direct	637270880	1536.0	18.0920514784	1.0	30.99514576	0.410518637823	2.01	0.562206242575
20531383	637270880	14235.0	15.49757288	0.821037275646	LKDRXBCSQODPBY-DPYQTVNSSA-N	1.0	HDTRYLNUVZCQOY-LIZSDCNHSA-N	direct	637270880	1620.0	18.0920514784	1.0	30.99514576	0.410518637823	2.01	0.562206242575
50156559	637266367	2926.0	15.5376020021	0.816483380648	LKDRXBCSQODPBY-DPYQTVNSSA-N	1.0	HDTRYLNUVZCQOY-LIZSDCNHSA-N	direct	637266367	2714.0	20.6798537139	1.0	31.0752040042	0.408241690324	2.01	0.561787224166
20531896	637270880	10184.0	15.49757288	0.816483380648	LKDRXBCSQODPBY-DPYQTVNSSA-N	1.0	HDTRYLNUVZCQOY-LIZSDCNHSA-N	direct	637270880	1536.0	18.0920514784	1.0	30.99514576	0.408241690324	2.01	0.561425044602
20531897	637270880	10184.0	15.49757288	0.816483380648	LKDRXBCSQODPBY-DPYQTVNSSA-N	1.0	HDTRYLNUVZCQOY-LIZSDCNHSA-N	direct	637270880	1620.0	18.0920514784	1.0	30.99514576	0.408241690324	2.01	0.561425044602
20531902	637270880	12906.0	15.49757288	0.816483380648	LKDRXBCSQODPBY-DPYQTVNSSA-N	1.0	HDTRYLNUVZCQOY-LIZSDCNHSA-N	direct	637270880	1536.0	18.0920514784	1.0	30.99514576	0.408241690324	2.01	0.561425044602
20531903	637270880	12906.0	15.49757288	0.816483380648	LKDRXBCSQODPBY-DPYQTVNSSA-N	1.0	HDTRYLNUVZCQOY-LIZSDCNHSA-N	direct	637270880	1620.0	18.0920514784	1.0	30.99514576	0.408241690324	2.01	0.561425044602
20531908	637270880	13190.0	15.49757288	0.816483380648	LKDRXBCSQODPBY-DPYQTVNSSA-N	1.0	HDTRYLNUVZCQOY-LIZSDCNHSA-N	direct	637270880	1536.0	18.0920514784	1.0	30.99514576	0.408241690324	2.01	0.561425044602
20531909	637270880	13190.0	15.49757288	0.816483380648	LKDRXBCSQODPBY-DPYQTVNSSA-N	1.0	HDTRYLNUVZCQOY-LIZSDCNHSA-N	direct	637270880	1620.0	18.0920514784	1.0	30.99514576	0.408241690324	2.01	0.561425044602
20531914	637270880	13815.0	15.49757288	0.816483380648	LKDRXBCSQODPBY-DPYQTVNSSA-N	1.0	HDTRYLNUVZCQOY-LIZSDCNHSA-N	direct	637270880	1536.0	18.0920514784	1.0	30.99514576	0.408241690324	2.01	0.561425044602
20531915	637270880	13815.0	15.49757288	0.816483380648	LKDRXBCSQODPBY-DPYQTVNSSA-N	1.0	HDTRYLNUVZCQOY-LIZSDCNHSA-N	direct	637270880	1620.0	18.0920514784	1.0	30.99514576	0.408241690324	2.01	0.561425044602
20531920	637270880	13835.0	15.49757288	0.816483380648	LKDRXBCSQODPBY-DPYQTVNSSA-N	1.0	HDTRYLNUVZCQOY-LIZSDCNHSA-N	direct	637270880	1536.0	18.0920514784	1.0	30.99514576	0.408241690324	2.01	0.561425044602
20531921	637270880	13835.0	15.49757288	0.816483380648	LKDRXBCSQODPBY-DPYQTVNSSA-N	1.0	HDTRYLNUVZCQOY-LIZSDCNHSA-N	direct	637270880	1620.0	18.0920514784	1.0	30.99514576	0.408241690324	2.01	0.561425044602
20531926	637270880	14235.0	15.49757288	0.816483380648	LKDRXBCSQODPBY-DPYQTVNSSA-N	1.0	HDTRYLNUVZCQOY-LIZSDCNHSA-N	direct	637270880	1536.0	18.0920514784	1.0	30.99514576	0.408241690324	2.01	0.561425044602
20531927	637270880	14235.0	15.49757288	0.816483380648	LKDRXBCSQODPBY-DPYQTVNSSA-N	1.0	HDTRYLNUVZCQOY-LIZSDCNHSA-N	direct	637270880	1620.0	18.0920514784	1.0	30.99514576	0.408241690324	2.01	0.561425044602
42172769	637265109	13377.0	21.9586073148	0.575121622611	LKDRXBCSQODPBY-DPYQTVNSSA-N	1.0	JUTQRXXDIORLET-ONEGZZNKSA-N	flat tautomer	637265109	962.0	25.5214335044	1.0	43.9172146297	0.287560811305	2.01	0.561151521863
42172770	637265109	13377.0	21.9586073148	0.575121622611	LKDRXBCSQODPBY-DPYQTVNSSA-N	1.0	JUTQRXXDIORLET-ONEGZZNKSA-N	flat tautomer	637265109	1066.0	25.5214335044	1.0	43.9172146297	0.287560811305	2.01	0.561151521863
42172776	637265109	13377.0	21.9586073148	0.575121622611	LKDRXBCSQODPBY-DPYQTVNSSA-N	1.0	JUTQRXXDIORLET-ONEGZZNKSA-N	flat tautomer	637265109	16164.0	21.9281179927	1.0	43.8562359854	0.287560811305	2.01	0.560956631939
41013138	637267243	5893.0	14.0357403698	0.896913015585	LKDRXBCSQODPBY-DPYQTVNSSA-N	1.0	GUBGYTABKSRVRQ-QKKXKWKRSA-N	direct	637267243	9877.0	17.1630432629	1.0	28.0714807396	0.448456507793	2.01	0.560706300465
41013139	637267243	5893.0	14.0357403698	0.896913015585	LKDRXBCSQODPBY-DPYQTVNSSA-N	1.0	GUBGYTABKSRVRQ-QKKXKWKRSA-N	direct	637267243	13586.0	16.1378686207	1.0	28.0714807396	0.448456507793	2.01	0.560706300465
41013140	637267243	5893.0	14.0357403698	0.896913015585	LKDRXBCSQODPBY-DPYQTVNSSA-N	1.0	GUBGYTABKSRVRQ-QKKXKWKRSA-N	direct	637267243	16797.0	15.3914739664	1.0	28.0714807396	0.448456507793	2.01	0.560706300465
45680067	637267083	7301.0	23.1791420106	0.575121622611	LKDRXBCSQODPBY-DPYQTVNSSA-N	1.0	LABWFKZNXLWHGQ-ZZRYAAOLSA-N	direct	637267083	5540.0	21.876148359	1.0	43.7522967181	0.287560811305	2.01	0.560623969373
10944773	637264292	3314.0	8.10513034325	0.771655175928	LKDRXBCSQODPBY-DPYQTVNSSA-N	1.0	QIGJYVCQYDKYDW-LCOYTZNXSA-N	direct	637264292	3314.0	37.2588484011	2.0	16.2102606865	0.385827587964	2.01	0.559812177266
45629538	637265341	2856.0	17.536107011	0.704142057525	LKDRXBCSQODPBY-DPYQTVNSSA-N	1.0	PMMURAAUARKVCB-CERMHHMHSA-N	direct	637265341	10975.0	22.8477116556	1.0	35.072214022	0.352071028763	2.01	0.55800410134
45629546	637265341	10842.0	17.536107011	0.704142057525	LKDRXBCSQODPBY-DPYQTVNSSA-N	1.0	PMMURAAUARKVCB-ZXXMMSQZSA-N	direct	637265341	10975.0	22.8477116556	1.0	35.072214022	0.352071028763	2.01	0.55800410134
10944857	637264292	3314.0	8.10513034325	0.754586126066	LKDRXBCSQODPBY-DPYQTVNSSA-N	1.0	QIGJYVCQYDKYDW-LCOYTZNXSA-N	direct	637264292	3314.0	37.2588484011	2.0	16.2102606865	0.377293063033	2.01	0.55669039322
50156535	637266367	2926.0	15.5376020021	0.786221120101	LKDRXBCSQODPBY-DPYQTVNSSA-N	1.0	HDTRYLNUVZCQOY-LIZSDCNHSA-N	direct	637266367	2714.0	20.6798537139	1.0	31.0752040042	0.393110560051	2.01	0.556507725601
50156583	637266367	2926.0	15.5376020021	0.785607510839	LKDRXBCSQODPBY-DPYQTVNSSA-N	1.0	HDTRYLNUVZCQOY-LIZSDCNHSA-N	direct	637266367	2714.0	20.6798537139	1.0	31.0752040042	0.39280375542	2.01	0.556399111665
20531760	637270880	10184.0	15.49757288	0.786221120101	LKDRXBCSQODPBY-DPYQTVNSSA-N	1.0	HDTRYLNUVZCQOY-LIZSDCNHSA-N	direct	637270880	1536.0	18.0920514784	1.0	30.99514576	0.393110560051	2.01	0.556148949686
20531761	637270880	10184.0	15.49757288	0.786221120101	LKDRXBCSQODPBY-DPYQTVNSSA-N	1.0	HDTRYLNUVZCQOY-LIZSDCNHSA-N	direct	637270880	1620.0	18.0920514784	1.0	30.99514576	0.393110560051	2.01	0.556148949686
20531766	637270880	12906.0	15.49757288	0.786221120101	LKDRXBCSQODPBY-DPYQTVNSSA-N	1.0	HDTRYLNUVZCQOY-LIZSDCNHSA-N	direct	637270880	1536.0	18.0920514784	1.0	30.99514576	0.393110560051	2.01	0.556148949686
20531767	637270880	12906.0	15.49757288	0.786221120101	LKDRXBCSQODPBY-DPYQTVNSSA-N	1.0	HDTRYLNUVZCQOY-LIZSDCNHSA-N	direct	637270880	1620.0	18.0920514784	1.0	30.99514576	0.393110560051	2.01	0.556148949686
20531772	637270880	13190.0	15.49757288	0.786221120101	LKDRXBCSQODPBY-DPYQTVNSSA-N	1.0	HDTRYLNUVZCQOY-LIZSDCNHSA-N	direct	637270880	1536.0	18.0920514784	1.0	30.99514576	0.393110560051	2.01	0.556148949686
20531773	637270880	13190.0	15.49757288	0.786221120101	LKDRXBCSQODPBY-DPYQTVNSSA-N	1.0	HDTRYLNUVZCQOY-LIZSDCNHSA-N	direct	637270880	1620.0	18.0920514784	1.0	30.99514576	0.393110560051	2.01	0.556148949686
20531778	637270880	13815.0	15.49757288	0.786221120101	LKDRXBCSQODPBY-DPYQTVNSSA-N	1.0	HDTRYLNUVZCQOY-LIZSDCNHSA-N	direct	637270880	1536.0	18.0920514784	1.0	30.99514576	0.393110560051	2.01	0.556148949686
20531779	637270880	13815.0	15.49757288	0.786221120101	LKDRXBCSQODPBY-DPYQTVNSSA-N	1.0	HDTRYLNUVZCQOY-LIZSDCNHSA-N	direct	637270880	1620.0	18.0920514784	1.0	30.99514576	0.393110560051	2.01	0.556148949686
20531784	637270880	13835.0	15.49757288	0.786221120101	LKDRXBCSQODPBY-DPYQTVNSSA-N	1.0	HDTRYLNUVZCQOY-LIZSDCNHSA-N	direct	637270880	1536.0	18.0920514784	1.0	30.99514576	0.393110560051	2.01	0.556148949686
20531785	637270880	13835.0	15.49757288	0.786221120101	LKDRXBCSQODPBY-DPYQTVNSSA-N	1.0	HDTRYLNUVZCQOY-LIZSDCNHSA-N	direct	637270880	1620.0	18.0920514784	1.0	30.99514576	0.393110560051	2.01	0.556148949686
20531790	637270880	14235.0	15.49757288	0.786221120101	LKDRXBCSQODPBY-DPYQTVNSSA-N	1.0	HDTRYLNUVZCQOY-LIZSDCNHSA-N	direct	637270880	1536.0	18.0920514784	1.0	30.99514576	0.393110560051	2.01	0.556148949686
20531791	637270880	14235.0	15.49757288	0.786221120101	LKDRXBCSQODPBY-DPYQTVNSSA-N	1.0	HDTRYLNUVZCQOY-LIZSDCNHSA-N	direct	637270880	1620.0	18.0920514784	1.0	30.99514576	0.393110560051	2.01	0.556148949686
20532032	637270880	10184.0	15.49757288	0.785607510839	LKDRXBCSQODPBY-DPYQTVNSSA-N	1.0	HDTRYLNUVZCQOY-LIZSDCNHSA-N	direct	637270880	1536.0	18.0920514784	1.0	30.99514576	0.39280375542	2.01	0.556040405772
20532033	637270880	10184.0	15.49757288	0.785607510839	LKDRXBCSQODPBY-DPYQTVNSSA-N	1.0	HDTRYLNUVZCQOY-LIZSDCNHSA-N	direct	637270880	1620.0	18.0920514784	1.0	30.99514576	0.39280375542	2.01	0.556040405772
20532038	637270880	12906.0	15.49757288	0.785607510839	LKDRXBCSQODPBY-DPYQTVNSSA-N	1.0	HDTRYLNUVZCQOY-LIZSDCNHSA-N	direct	637270880	1536.0	18.0920514784	1.0	30.99514576	0.39280375542	2.01	0.556040405772
20532039	637270880	12906.0	15.49757288	0.785607510839	LKDRXBCSQODPBY-DPYQTVNSSA-N	1.0	HDTRYLNUVZCQOY-LIZSDCNHSA-N	direct	637270880	1620.0	18.0920514784	1.0	30.99514576	0.39280375542	2.01	0.556040405772
20532044	637270880	13190.0	15.49757288	0.785607510839	LKDRXBCSQODPBY-DPYQTVNSSA-N	1.0	HDTRYLNUVZCQOY-LIZSDCNHSA-N	direct	637270880	1536.0	18.0920514784	1.0	30.99514576	0.39280375542	2.01	0.556040405772
20532045	637270880	13190.0	15.49757288	0.785607510839	LKDRXBCSQODPBY-DPYQTVNSSA-N	1.0	HDTRYLNUVZCQOY-LIZSDCNHSA-N	direct	637270880	1620.0	18.0920514784	1.0	30.99514576	0.39280375542	2.01	0.556040405772
20532050	637270880	13815.0	15.49757288	0.785607510839	LKDRXBCSQODPBY-DPYQTVNSSA-N	1.0	HDTRYLNUVZCQOY-LIZSDCNHSA-N	direct	637270880	1536.0	18.0920514784	1.0	30.99514576	0.39280375542	2.01	0.556040405772
20532051	637270880	13815.0	15.49757288	0.785607510839	LKDRXBCSQODPBY-DPYQTVNSSA-N	1.0	HDTRYLNUVZCQOY-LIZSDCNHSA-N	direct	637270880	1620.0	18.0920514784	1.0	30.99514576	0.39280375542	2.01	0.556040405772
20532056	637270880	13835.0	15.49757288	0.785607510839	LKDRXBCSQODPBY-DPYQTVNSSA-N	1.0	HDTRYLNUVZCQOY-LIZSDCNHSA-N	direct	637270880	1536.0	18.0920514784	1.0	30.99514576	0.39280375542	2.01	0.556040405772
20532057	637270880	13835.0	15.49757288	0.785607510839	LKDRXBCSQODPBY-DPYQTVNSSA-N	1.0	HDTRYLNUVZCQOY-LIZSDCNHSA-N	direct	637270880	1620.0	18.0920514784	1.0	30.99514576	0.39280375542	2.01	0.556040405772
20532062	637270880	14235.0	15.49757288	0.785607510839	LKDRXBCSQODPBY-DPYQTVNSSA-N	1.0	HDTRYLNUVZCQOY-LIZSDCNHSA-N	direct	637270880	1536.0	18.0920514784	1.0	30.99514576	0.39280375542	2.01	0.556040405772
20532063	637270880	14235.0	15.49757288	0.785607510839	LKDRXBCSQODPBY-DPYQTVNSSA-N	1.0	HDTRYLNUVZCQOY-LIZSDCNHSA-N	direct	637270880	1620.0	18.0920514784	1.0	30.99514576	0.39280375542	2.01	0.556040405772
41013084	637267243	5893.0	14.0357403698	0.866005112167	LKDRXBCSQODPBY-DPYQTVNSSA-N	1.0	GUBGYTABKSRVRQ-QKKXKWKRSA-N	direct	637267243	9877.0	17.1630432629	1.0	28.0714807396	0.433002556084	2.01	0.555812063373
41013085	637267243	5893.0	14.0357403698	0.866005112167	LKDRXBCSQODPBY-DPYQTVNSSA-N	1.0	GUBGYTABKSRVRQ-QKKXKWKRSA-N	direct	637267243	13586.0	16.1378686207	1.0	28.0714807396	0.433002556084	2.01	0.555812063373
41013086	637267243	5893.0	14.0357403698	0.866005112167	LKDRXBCSQODPBY-DPYQTVNSSA-N	1.0	GUBGYTABKSRVRQ-QKKXKWKRSA-N	direct	637267243	16797.0	15.3914739664	1.0	28.0714807396	0.433002556084	2.01	0.555812063373
10944845	637264292	3314.0	8.10513034325	0.749700052886	LKDRXBCSQODPBY-DPYQTVNSSA-N	1.0	QIGJYVCQYDKYDW-LCOYTZNXSA-N	direct	637264292	3314.0	37.2588484011	2.0	16.2102606865	0.374850026443	2.01	0.555787030532
41013093	637267243	5893.0	14.0357403698	0.861021186311	LKDRXBCSQODPBY-DPYQTVNSSA-N	1.0	GUBGYTABKSRVRQ-QKKXKWKRSA-N	direct	637267243	9877.0	17.1630432629	1.0	28.0714807396	0.430510593155	2.01	0.555010646447
41013094	637267243	5893.0	14.0357403698	0.861021186311	LKDRXBCSQODPBY-DPYQTVNSSA-N	1.0	GUBGYTABKSRVRQ-QKKXKWKRSA-N	direct	637267243	13586.0	16.1378686207	1.0	28.0714807396	0.430510593155	2.01	0.555010646447
41013095	637267243	5893.0	14.0357403698	0.861021186311	LKDRXBCSQODPBY-DPYQTVNSSA-N	1.0	GUBGYTABKSRVRQ-QKKXKWKRSA-N	direct	637267243	16797.0	15.3914739664	1.0	28.0714807396	0.430510593155	2.01	0.555010646447
45584465	637265791	2856.0	23.6307841426	0.509937362596	LKDRXBCSQODPBY-DPYQTVNSSA-N	1.0	PMMURAAUARKVCB-CERMHHMHSA-N	direct	637265791	2013.0	26.8153085692	1.0	47.2615682852	0.254968681298	2.01	0.554610087766
45584466	637265791	2856.0	23.6307841426	0.509937362596	LKDRXBCSQODPBY-DPYQTVNSSA-N	1.0	PMMURAAUARKVCB-CERMHHMHSA-N	direct	637265791	1229.0	26.6736641391	1.0	47.2615682852	0.254968681298	2.01	0.554610087766
45584467	637265791	2856.0	23.6307841426	0.509937362596	LKDRXBCSQODPBY-DPYQTVNSSA-N	1.0	PMMURAAUARKVCB-CERMHHMHSA-N	direct	637265791	14743.0	26.6736641391	1.0	47.2615682852	0.254968681298	2.01	0.554610087766
45584468	637265791	2856.0	23.6307841426	0.509937362596	LKDRXBCSQODPBY-DPYQTVNSSA-N	1.0	PMMURAAUARKVCB-CERMHHMHSA-N	direct	637265791	15110.0	26.6736641391	1.0	47.2615682852	0.254968681298	2.01	0.554610087766
45584469	637265791	2856.0	23.6307841426	0.509937362596	LKDRXBCSQODPBY-DPYQTVNSSA-N	1.0	PMMURAAUARKVCB-CERMHHMHSA-N	direct	637265791	15763.0	26.6736641391	1.0	47.2615682852	0.254968681298	2.01	0.554610087766
41013156	637267243	5893.0	14.0357403698	0.85470244781	LKDRXBCSQODPBY-DPYQTVNSSA-N	1.0	GUBGYTABKSRVRQ-QKKXKWKRSA-N	direct	637267243	9877.0	17.1630432629	1.0	28.0714807396	0.427351223905	2.01	0.553989574062
41013157	637267243	5893.0	14.0357403698	0.85470244781	LKDRXBCSQODPBY-DPYQTVNSSA-N	1.0	GUBGYTABKSRVRQ-QKKXKWKRSA-N	direct	637267243	13586.0	16.1378686207	1.0	28.0714807396	0.427351223905	2.01	0.553989574062
41013158	637267243	5893.0	14.0357403698	0.85470244781	LKDRXBCSQODPBY-DPYQTVNSSA-N	1.0	GUBGYTABKSRVRQ-QKKXKWKRSA-N	direct	637267243	16797.0	15.3914739664	1.0	28.0714807396	0.427351223905	2.01	0.553989574062
50156523	637266367	2926.0	15.5376020021	0.771655175928	LKDRXBCSQODPBY-DPYQTVNSSA-N	1.0	HDTRYLNUVZCQOY-LIZSDCNHSA-N	direct	637266367	2714.0	20.6798537139	1.0	31.0752040042	0.385827587964	2.01	0.55391208388
20531692	637270880	10184.0	15.49757288	0.771655175928	LKDRXBCSQODPBY-DPYQTVNSSA-N	1.0	HDTRYLNUVZCQOY-LIZSDCNHSA-N	direct	637270880	1536.0	18.0920514784	1.0	30.99514576	0.385827587964	2.01	0.553554981354
20531693	637270880	10184.0	15.49757288	0.771655175928	LKDRXBCSQODPBY-DPYQTVNSSA-N	1.0	HDTRYLNUVZCQOY-LIZSDCNHSA-N	direct	637270880	1620.0	18.0920514784	1.0	30.99514576	0.385827587964	2.01	0.553554981354
20531698	637270880	12906.0	15.49757288	0.771655175928	LKDRXBCSQODPBY-DPYQTVNSSA-N	1.0	HDTRYLNUVZCQOY-LIZSDCNHSA-N	direct	637270880	1536.0	18.0920514784	1.0	30.99514576	0.385827587964	2.01	0.553554981354
20531699	637270880	12906.0	15.49757288	0.771655175928	LKDRXBCSQODPBY-DPYQTVNSSA-N	1.0	HDTRYLNUVZCQOY-LIZSDCNHSA-N	direct	637270880	1620.0	18.0920514784	1.0	30.99514576	0.385827587964	2.01	0.553554981354
20531704	637270880	13190.0	15.49757288	0.771655175928	LKDRXBCSQODPBY-DPYQTVNSSA-N	1.0	HDTRYLNUVZCQOY-LIZSDCNHSA-N	direct	637270880	1536.0	18.0920514784	1.0	30.99514576	0.385827587964	2.01	0.553554981354
20531705	637270880	13190.0	15.49757288	0.771655175928	LKDRXBCSQODPBY-DPYQTVNSSA-N	1.0	HDTRYLNUVZCQOY-LIZSDCNHSA-N	direct	637270880	1620.0	18.0920514784	1.0	30.99514576	0.385827587964	2.01	0.553554981354
20531710	637270880	13815.0	15.49757288	0.771655175928	LKDRXBCSQODPBY-DPYQTVNSSA-N	1.0	HDTRYLNUVZCQOY-LIZSDCNHSA-N	direct	637270880	1536.0	18.0920514784	1.0	30.99514576	0.385827587964	2.01	0.553554981354
20531711	637270880	13815.0	15.49757288	0.771655175928	LKDRXBCSQODPBY-DPYQTVNSSA-N	1.0	HDTRYLNUVZCQOY-LIZSDCNHSA-N	direct	637270880	1620.0	18.0920514784	1.0	30.99514576	0.385827587964	2.01	0.553554981354
20531716	637270880	13835.0	15.49757288	0.771655175928	LKDRXBCSQODPBY-DPYQTVNSSA-N	1.0	HDTRYLNUVZCQOY-LIZSDCNHSA-N	direct	637270880	1536.0	18.0920514784	1.0	30.99514576	0.385827587964	2.01	0.553554981354
20531717	637270880	13835.0	15.49757288	0.771655175928	LKDRXBCSQODPBY-DPYQTVNSSA-N	1.0	HDTRYLNUVZCQOY-LIZSDCNHSA-N	direct	637270880	1620.0	18.0920514784	1.0	30.99514576	0.385827587964	2.01	0.553554981354
20531722	637270880	14235.0	15.49757288	0.771655175928	LKDRXBCSQODPBY-DPYQTVNSSA-N	1.0	HDTRYLNUVZCQOY-LIZSDCNHSA-N	direct	637270880	1536.0	18.0920514784	1.0	30.99514576	0.385827587964	2.01	0.553554981354
20531723	637270880	14235.0	15.49757288	0.771655175928	LKDRXBCSQODPBY-DPYQTVNSSA-N	1.0	HDTRYLNUVZCQOY-LIZSDCNHSA-N	direct	637270880	1620.0	18.0920514784	1.0	30.99514576	0.385827587964	2.01	0.553554981354
50734417	637265347	3314.0	18.8096683018	0.642172148955	LKDRXBCSQODPBY-DPYQTVNSSA-N	1.0	QIGJYVCQYDKYDW-LCOYTZNXSA-N	direct	637265347	14900.0	18.5900668767	1.0	37.1801337533	0.321086074477	2.01	0.553314597165
50734418	637265347	3314.0	18.8096683018	0.642172148955	LKDRXBCSQODPBY-DPYQTVNSSA-N	1.0	QIGJYVCQYDKYDW-LCOYTZNXSA-N	direct	637265347	15816.0	18.5900668767	1.0	37.1801337533	0.321086074477	2.01	0.553314597165
50657622	637270299	6181.0	9.70553377384	0.642172148955	LKDRXBCSQODPBY-DPYQTVNSSA-N	1.0	QIGJYVCQYDKYDW-LBGGPIGOSA-N	direct	637270299	6181.0	9.28066871302	2.0	18.561337426	0.321086074477	2.01	0.55310069738
10944869	637264292	3314.0	8.10513034325	0.726533992549	LKDRXBCSQODPBY-DPYQTVNSSA-N	1.0	QIGJYVCQYDKYDW-LCOYTZNXSA-N	direct	637264292	3314.0	37.2588484011	2.0	16.2102606865	0.363266996274	2.01	0.551442846687
45584480	637265791	2856.0	23.6307841426	0.497472946801	LKDRXBCSQODPBY-DPYQTVNSSA-N	1.0	PMMURAAUARKVCB-CERMHHMHSA-N	direct	637265791	2013.0	26.8153085692	1.0	47.2615682852	0.248736473401	2.01	0.551189484226
45584481	637265791	2856.0	23.6307841426	0.497472946801	LKDRXBCSQODPBY-DPYQTVNSSA-N	1.0	PMMURAAUARKVCB-CERMHHMHSA-N	direct	637265791	1229.0	26.6736641391	1.0	47.2615682852	0.248736473401	2.01	0.551189484226
45584482	637265791	2856.0	23.6307841426	0.497472946801	LKDRXBCSQODPBY-DPYQTVNSSA-N	1.0	PMMURAAUARKVCB-CERMHHMHSA-N	direct	637265791	14743.0	26.6736641391	1.0	47.2615682852	0.248736473401	2.01	0.551189484226
45584483	637265791	2856.0	23.6307841426	0.497472946801	LKDRXBCSQODPBY-DPYQTVNSSA-N	1.0	PMMURAAUARKVCB-CERMHHMHSA-N	direct	637265791	15110.0	26.6736641391	1.0	47.2615682852	0.248736473401	2.01	0.551189484226
45584484	637265791	2856.0	23.6307841426	0.497472946801	LKDRXBCSQODPBY-DPYQTVNSSA-N	1.0	PMMURAAUARKVCB-CERMHHMHSA-N	direct	637265791	15763.0	26.6736641391	1.0	47.2615682852	0.248736473401	2.01	0.551189484226
50156607	637266367	2926.0	15.5376020021	0.754586126066	LKDRXBCSQODPBY-DPYQTVNSSA-N	1.0	HDTRYLNUVZCQOY-LIZSDCNHSA-N	direct	637266367	2714.0	20.6798537139	1.0	31.0752040042	0.377293063033	2.01	0.550823201614
41013102	637267243	5893.0	14.0357403698	0.83509809814	LKDRXBCSQODPBY-DPYQTVNSSA-N	1.0	GUBGYTABKSRVRQ-QKKXKWKRSA-N	direct	637267243	9877.0	17.1630432629	1.0	28.0714807396	0.41754904907	2.01	0.550785157238
41013103	637267243	5893.0	14.0357403698	0.83509809814	LKDRXBCSQODPBY-DPYQTVNSSA-N	1.0	GUBGYTABKSRVRQ-QKKXKWKRSA-N	direct	637267243	13586.0	16.1378686207	1.0	28.0714807396	0.41754904907	2.01	0.550785157238
41013104	637267243	5893.0	14.0357403698	0.83509809814	LKDRXBCSQODPBY-DPYQTVNSSA-N	1.0	GUBGYTABKSRVRQ-QKKXKWKRSA-N	direct	637267243	16797.0	15.3914739664	1.0	28.0714807396	0.41754904907	2.01	0.550785157238
20532168	637270880	10184.0	15.49757288	0.754586126066	LKDRXBCSQODPBY-DPYQTVNSSA-N	1.0	HDTRYLNUVZCQOY-LIZSDCNHSA-N	direct	637270880	1536.0	18.0920514784	1.0	30.99514576	0.377293063033	2.01	0.550468090465
20532169	637270880	10184.0	15.49757288	0.754586126066	LKDRXBCSQODPBY-DPYQTVNSSA-N	1.0	HDTRYLNUVZCQOY-LIZSDCNHSA-N	direct	637270880	1620.0	18.0920514784	1.0	30.99514576	0.377293063033	2.01	0.550468090465
20532174	637270880	12906.0	15.49757288	0.754586126066	LKDRXBCSQODPBY-DPYQTVNSSA-N	1.0	HDTRYLNUVZCQOY-LIZSDCNHSA-N	direct	637270880	1536.0	18.0920514784	1.0	30.99514576	0.377293063033	2.01	0.550468090465
20532175	637270880	12906.0	15.49757288	0.754586126066	LKDRXBCSQODPBY-DPYQTVNSSA-N	1.0	HDTRYLNUVZCQOY-LIZSDCNHSA-N	direct	637270880	1620.0	18.0920514784	1.0	30.99514576	0.377293063033	2.01	0.550468090465
20532180	637270880	13190.0	15.49757288	0.754586126066	LKDRXBCSQODPBY-DPYQTVNSSA-N	1.0	HDTRYLNUVZCQOY-LIZSDCNHSA-N	direct	637270880	1536.0	18.0920514784	1.0	30.99514576	0.377293063033	2.01	0.550468090465
20532181	637270880	13190.0	15.49757288	0.754586126066	LKDRXBCSQODPBY-DPYQTVNSSA-N	1.0	HDTRYLNUVZCQOY-LIZSDCNHSA-N	direct	637270880	1620.0	18.0920514784	1.0	30.99514576	0.377293063033	2.01	0.550468090465
20532186	637270880	13815.0	15.49757288	0.754586126066	LKDRXBCSQODPBY-DPYQTVNSSA-N	1.0	HDTRYLNUVZCQOY-LIZSDCNHSA-N	direct	637270880	1536.0	18.0920514784	1.0	30.99514576	0.377293063033	2.01	0.550468090465
20532187	637270880	13815.0	15.49757288	0.754586126066	LKDRXBCSQODPBY-DPYQTVNSSA-N	1.0	HDTRYLNUVZCQOY-LIZSDCNHSA-N	direct	637270880	1620.0	18.0920514784	1.0	30.99514576	0.377293063033	2.01	0.550468090465
20532192	637270880	13835.0	15.49757288	0.754586126066	LKDRXBCSQODPBY-DPYQTVNSSA-N	1.0	HDTRYLNUVZCQOY-LIZSDCNHSA-N	direct	637270880	1536.0	18.0920514784	1.0	30.99514576	0.377293063033	2.01	0.550468090465
20532193	637270880	13835.0	15.49757288	0.754586126066	LKDRXBCSQODPBY-DPYQTVNSSA-N	1.0	HDTRYLNUVZCQOY-LIZSDCNHSA-N	direct	637270880	1620.0	18.0920514784	1.0	30.99514576	0.377293063033	2.01	0.550468090465
20532198	637270880	14235.0	15.49757288	0.754586126066	LKDRXBCSQODPBY-DPYQTVNSSA-N	1.0	HDTRYLNUVZCQOY-LIZSDCNHSA-N	direct	637270880	1536.0	18.0920514784	1.0	30.99514576	0.377293063033	2.01	0.550468090465
20532199	637270880	14235.0	15.49757288	0.754586126066	LKDRXBCSQODPBY-DPYQTVNSSA-N	1.0	HDTRYLNUVZCQOY-LIZSDCNHSA-N	direct	637270880	1620.0	18.0920514784	1.0	30.99514576	0.377293063033	2.01	0.550468090465
50156595	637266367	2926.0	15.5376020021	0.749700052886	LKDRXBCSQODPBY-DPYQTVNSSA-N	1.0	HDTRYLNUVZCQOY-LIZSDCNHSA-N	direct	637266367	2714.0	20.6798537139	1.0	31.0752040042	0.374850026443	2.01	0.549929359841
20532100	637270880	10184.0	15.49757288	0.749700052886	LKDRXBCSQODPBY-DPYQTVNSSA-N	1.0	HDTRYLNUVZCQOY-LIZSDCNHSA-N	direct	637270880	1536.0	18.0920514784	1.0	30.99514576	0.374850026443	2.01	0.549574824944
20532101	637270880	10184.0	15.49757288	0.749700052886	LKDRXBCSQODPBY-DPYQTVNSSA-N	1.0	HDTRYLNUVZCQOY-LIZSDCNHSA-N	direct	637270880	1620.0	18.0920514784	1.0	30.99514576	0.374850026443	2.01	0.549574824944
20532106	637270880	12906.0	15.49757288	0.749700052886	LKDRXBCSQODPBY-DPYQTVNSSA-N	1.0	HDTRYLNUVZCQOY-LIZSDCNHSA-N	direct	637270880	1536.0	18.0920514784	1.0	30.99514576	0.374850026443	2.01	0.549574824944
20532107	637270880	12906.0	15.49757288	0.749700052886	LKDRXBCSQODPBY-DPYQTVNSSA-N	1.0	HDTRYLNUVZCQOY-LIZSDCNHSA-N	direct	637270880	1620.0	18.0920514784	1.0	30.99514576	0.374850026443	2.01	0.549574824944
20532112	637270880	13190.0	15.49757288	0.749700052886	LKDRXBCSQODPBY-DPYQTVNSSA-N	1.0	HDTRYLNUVZCQOY-LIZSDCNHSA-N	direct	637270880	1536.0	18.0920514784	1.0	30.99514576	0.374850026443	2.01	0.549574824944
20532113	637270880	13190.0	15.49757288	0.749700052886	LKDRXBCSQODPBY-DPYQTVNSSA-N	1.0	HDTRYLNUVZCQOY-LIZSDCNHSA-N	direct	637270880	1620.0	18.0920514784	1.0	30.99514576	0.374850026443	2.01	0.549574824944
20532118	637270880	13815.0	15.49757288	0.749700052886	LKDRXBCSQODPBY-DPYQTVNSSA-N	1.0	HDTRYLNUVZCQOY-LIZSDCNHSA-N	direct	637270880	1536.0	18.0920514784	1.0	30.99514576	0.374850026443	2.01	0.549574824944
20532119	637270880	13815.0	15.49757288	0.749700052886	LKDRXBCSQODPBY-DPYQTVNSSA-N	1.0	HDTRYLNUVZCQOY-LIZSDCNHSA-N	direct	637270880	1620.0	18.0920514784	1.0	30.99514576	0.374850026443	2.01	0.549574824944
20532124	637270880	13835.0	15.49757288	0.749700052886	LKDRXBCSQODPBY-DPYQTVNSSA-N	1.0	HDTRYLNUVZCQOY-LIZSDCNHSA-N	direct	637270880	1536.0	18.0920514784	1.0	30.99514576	0.374850026443	2.01	0.549574824944
20532125	637270880	13835.0	15.49757288	0.749700052886	LKDRXBCSQODPBY-DPYQTVNSSA-N	1.0	HDTRYLNUVZCQOY-LIZSDCNHSA-N	direct	637270880	1620.0	18.0920514784	1.0	30.99514576	0.374850026443	2.01	0.549574824944
20532130	637270880	14235.0	15.49757288	0.749700052886	LKDRXBCSQODPBY-DPYQTVNSSA-N	1.0	HDTRYLNUVZCQOY-LIZSDCNHSA-N	direct	637270880	1536.0	18.0920514784	1.0	30.99514576	0.374850026443	2.01	0.549574824944
20532131	637270880	14235.0	15.49757288	0.749700052886	LKDRXBCSQODPBY-DPYQTVNSSA-N	1.0	HDTRYLNUVZCQOY-LIZSDCNHSA-N	direct	637270880	1620.0	18.0920514784	1.0	30.99514576	0.374850026443	2.01	0.549574824944
20531270	637270880	1620.0	19.1830961606	0.642172148955	LKDRXBCSQODPBY-DPYQTVNSSA-N	1.0	HDTRYLNUVZCQOY-LIZSDCNHSA-N	direct	637270880	1536.0	18.0920514784	1.0	36.1841029568	0.321086074477	2.01	0.549571045144
55098		2517.0		0.896913015585	LKDRXBCSQODPBY-DPYQTVNSSA-N	0.0		flat tautomer				0.1	1.0	0.896913015585	1.01	0.548615312402
55099		3465.0		0.896913015585	LKDRXBCSQODPBY-DPYQTVNSSA-N	0.0		flat tautomer				0.1	1.0	0.896913015585	1.01	0.548615312402
55100		8495.0		0.896913015585	LKDRXBCSQODPBY-DPYQTVNSSA-N	0.0		flat tautomer				0.1	1.0	0.896913015585	1.01	0.548615312402
41013075	637267243	5893.0	14.0357403698	0.821037275646	LKDRXBCSQODPBY-DPYQTVNSSA-N	1.0	GUBGYTABKSRVRQ-QKKXKWKRSA-N	direct	637267243	9877.0	17.1630432629	1.0	28.0714807396	0.410518637823	2.01	0.54845193526
41013076	637267243	5893.0	14.0357403698	0.821037275646	LKDRXBCSQODPBY-DPYQTVNSSA-N	1.0	GUBGYTABKSRVRQ-QKKXKWKRSA-N	direct	637267243	13586.0	16.1378686207	1.0	28.0714807396	0.410518637823	2.01	0.54845193526
41013077	637267243	5893.0	14.0357403698	0.821037275646	LKDRXBCSQODPBY-DPYQTVNSSA-N	1.0	GUBGYTABKSRVRQ-QKKXKWKRSA-N	direct	637267243	16797.0	15.3914739664	1.0	28.0714807396	0.410518637823	2.01	0.54845193526
50737387	637265347	3314.0	18.8096683018	0.618784512912	LKDRXBCSQODPBY-DPYQTVNSSA-N	1.0	QIGJYVCQYDKYDW-LCOYTZNXSA-N	direct	637265347	14900.0	18.5900668767	1.0	37.1801337533	0.309392256456	2.01	0.548206423436
50737388	637265347	3314.0	18.8096683018	0.618784512912	LKDRXBCSQODPBY-DPYQTVNSSA-N	1.0	QIGJYVCQYDKYDW-LCOYTZNXSA-N	direct	637265347	15816.0	18.5900668767	1.0	37.1801337533	0.309392256456	2.01	0.548206423436
50738179	637265347	3314.0	18.8096683018	0.618457083591	LKDRXBCSQODPBY-DPYQTVNSSA-N	1.0	QIGJYVCQYDKYDW-LCOYTZNXSA-N	direct	637265347	14900.0	18.5900668767	1.0	37.1801337533	0.309228541796	2.01	0.548133888296
50738180	637265347	3314.0	18.8096683018	0.618457083591	LKDRXBCSQODPBY-DPYQTVNSSA-N	1.0	QIGJYVCQYDKYDW-LCOYTZNXSA-N	direct	637265347	15816.0	18.5900668767	1.0	37.1801337533	0.309228541796	2.01	0.548133888296
50657760	637270299	6181.0	10.1095789812	0.618784512912	LKDRXBCSQODPBY-DPYQTVNSSA-N	1.0	QIGJYVCQYDKYDW-LBGGPIGOSA-N	direct	637270299	6181.0	9.28066871302	2.0	18.561337426	0.309392256456	2.01	0.547994498364
50657796	637270299	6181.0	10.1095789812	0.618457083591	LKDRXBCSQODPBY-DPYQTVNSSA-N	1.0	QIGJYVCQYDKYDW-LBGGPIGOSA-N	direct	637270299	6181.0	9.28066871302	2.0	18.561337426	0.309228541796	2.01	0.547921991264
41013147	637267243	5893.0	14.0357403698	0.816483380648	LKDRXBCSQODPBY-DPYQTVNSSA-N	1.0	GUBGYTABKSRVRQ-QKKXKWKRSA-N	direct	637267243	9877.0	17.1630432629	1.0	28.0714807396	0.408241690324	2.01	0.547689849201
41013148	637267243	5893.0	14.0357403698	0.816483380648	LKDRXBCSQODPBY-DPYQTVNSSA-N	1.0	GUBGYTABKSRVRQ-QKKXKWKRSA-N	direct	637267243	13586.0	16.1378686207	1.0	28.0714807396	0.408241690324	2.01	0.547689849201
41013149	637267243	5893.0	14.0357403698	0.816483380648	LKDRXBCSQODPBY-DPYQTVNSSA-N	1.0	GUBGYTABKSRVRQ-QKKXKWKRSA-N	direct	637267243	16797.0	15.3914739664	1.0	28.0714807396	0.408241690324	2.01	0.547689849201
10944761	637264292	3314.0	8.10513034325	0.704142057525	LKDRXBCSQODPBY-DPYQTVNSSA-N	1.0	QIGJYVCQYDKYDW-LCOYTZNXSA-N	direct	637264292	3314.0	37.2588484011	2.0	16.2102606865	0.352071028763	2.01	0.547143940702
50156619	637266367	2926.0	15.5376020021	0.726533992549	LKDRXBCSQODPBY-DPYQTVNSSA-N	1.0	HDTRYLNUVZCQOY-LIZSDCNHSA-N	direct	637266367	2714.0	20.6798537139	1.0	31.0752040042	0.363266996274	2.01	0.545630961158
45629478	637265341	2856.0	17.536107011	0.642172148955	LKDRXBCSQODPBY-DPYQTVNSSA-N	1.0	PMMURAAUARKVCB-CERMHHMHSA-N	direct	637265341	10975.0	22.8477116556	1.0	35.072214022	0.321086074477	2.01	0.545299609082
45629486	637265341	10842.0	17.536107011	0.642172148955	LKDRXBCSQODPBY-DPYQTVNSSA-N	1.0	PMMURAAUARKVCB-ZXXMMSQZSA-N	direct	637265341	10975.0	22.8477116556	1.0	35.072214022	0.321086074477	2.01	0.545299609082
20532236	637270880	10184.0	15.49757288	0.726533992549	LKDRXBCSQODPBY-DPYQTVNSSA-N	1.0	HDTRYLNUVZCQOY-LIZSDCNHSA-N	direct	637270880	1536.0	18.0920514784	1.0	30.99514576	0.363266996274	2.01	0.545279197402
20532237	637270880	10184.0	15.49757288	0.726533992549	LKDRXBCSQODPBY-DPYQTVNSSA-N	1.0	HDTRYLNUVZCQOY-LIZSDCNHSA-N	direct	637270880	1620.0	18.0920514784	1.0	30.99514576	0.363266996274	2.01	0.545279197402
20532242	637270880	12906.0	15.49757288	0.726533992549	LKDRXBCSQODPBY-DPYQTVNSSA-N	1.0	HDTRYLNUVZCQOY-LIZSDCNHSA-N	direct	637270880	1536.0	18.0920514784	1.0	30.99514576	0.363266996274	2.01	0.545279197402
20532243	637270880	12906.0	15.49757288	0.726533992549	LKDRXBCSQODPBY-DPYQTVNSSA-N	1.0	HDTRYLNUVZCQOY-LIZSDCNHSA-N	direct	637270880	1620.0	18.0920514784	1.0	30.99514576	0.363266996274	2.01	0.545279197402
20532248	637270880	13190.0	15.49757288	0.726533992549	LKDRXBCSQODPBY-DPYQTVNSSA-N	1.0	HDTRYLNUVZCQOY-LIZSDCNHSA-N	direct	637270880	1536.0	18.0920514784	1.0	30.99514576	0.363266996274	2.01	0.545279197402
20532249	637270880	13190.0	15.49757288	0.726533992549	LKDRXBCSQODPBY-DPYQTVNSSA-N	1.0	HDTRYLNUVZCQOY-LIZSDCNHSA-N	direct	637270880	1620.0	18.0920514784	1.0	30.99514576	0.363266996274	2.01	0.545279197402
20532254	637270880	13815.0	15.49757288	0.726533992549	LKDRXBCSQODPBY-DPYQTVNSSA-N	1.0	HDTRYLNUVZCQOY-LIZSDCNHSA-N	direct	637270880	1536.0	18.0920514784	1.0	30.99514576	0.363266996274	2.01	0.545279197402
20532255	637270880	13815.0	15.49757288	0.726533992549	LKDRXBCSQODPBY-DPYQTVNSSA-N	1.0	HDTRYLNUVZCQOY-LIZSDCNHSA-N	direct	637270880	1620.0	18.0920514784	1.0	30.99514576	0.363266996274	2.01	0.545279197402
20532260	637270880	13835.0	15.49757288	0.726533992549	LKDRXBCSQODPBY-DPYQTVNSSA-N	1.0	HDTRYLNUVZCQOY-LIZSDCNHSA-N	direct	637270880	1536.0	18.0920514784	1.0	30.99514576	0.363266996274	2.01	0.545279197402
20532261	637270880	13835.0	15.49757288	0.726533992549	LKDRXBCSQODPBY-DPYQTVNSSA-N	1.0	HDTRYLNUVZCQOY-LIZSDCNHSA-N	direct	637270880	1620.0	18.0920514784	1.0	30.99514576	0.363266996274	2.01	0.545279197402
20532266	637270880	14235.0	15.49757288	0.726533992549	LKDRXBCSQODPBY-DPYQTVNSSA-N	1.0	HDTRYLNUVZCQOY-LIZSDCNHSA-N	direct	637270880	1536.0	18.0920514784	1.0	30.99514576	0.363266996274	2.01	0.545279197402
20532267	637270880	14235.0	15.49757288	0.726533992549	LKDRXBCSQODPBY-DPYQTVNSSA-N	1.0	HDTRYLNUVZCQOY-LIZSDCNHSA-N	direct	637270880	1620.0	18.0920514784	1.0	30.99514576	0.363266996274	2.01	0.545279197402
42172753	637265109	13377.0	21.9586073148	0.509937362596	LKDRXBCSQODPBY-DPYQTVNSSA-N	1.0	JUTQRXXDIORLET-ONEGZZNKSA-N	flat tautomer	637265109	962.0	25.5214335044	1.0	43.9172146297	0.254968681298	2.01	0.544527013347
42172754	637265109	13377.0	21.9586073148	0.509937362596	LKDRXBCSQODPBY-DPYQTVNSSA-N	1.0	JUTQRXXDIORLET-ONEGZZNKSA-N	flat tautomer	637265109	1066.0	25.5214335044	1.0	43.9172146297	0.254968681298	2.01	0.544527013347
20532290	637270880	1620.0	19.1830961606	0.618784512912	LKDRXBCSQODPBY-DPYQTVNSSA-N	1.0	HDTRYLNUVZCQOY-LIZSDCNHSA-N	direct	637270880	1536.0	18.0920514784	1.0	36.1841029568	0.309392256456	2.01	0.544497431708
20532562	637270880	1620.0	19.1830961606	0.618457083591	LKDRXBCSQODPBY-DPYQTVNSSA-N	1.0	HDTRYLNUVZCQOY-LIZSDCNHSA-N	direct	637270880	1536.0	18.0920514784	1.0	36.1841029568	0.309228541796	2.01	0.544425387317
42172760	637265109	13377.0	21.9586073148	0.509937362596	LKDRXBCSQODPBY-DPYQTVNSSA-N	1.0	JUTQRXXDIORLET-ONEGZZNKSA-N	flat tautomer	637265109	16164.0	21.9281179927	1.0	43.8562359854	0.254968681298	2.01	0.544337897174
45680061	637267083	7301.0	23.1791420106	0.509937362596	LKDRXBCSQODPBY-DPYQTVNSSA-N	1.0	LABWFKZNXLWHGQ-ZZRYAAOLSA-N	direct	637267083	5540.0	21.876148359	1.0	43.7522967181	0.254968681298	2.01	0.544015089971
54528		2517.0		0.866005112167	LKDRXBCSQODPBY-DPYQTVNSSA-N	0.0		flat tautomer				0.1	1.0	0.866005112167	1.01	0.543826613918
54529		3465.0		0.866005112167	LKDRXBCSQODPBY-DPYQTVNSSA-N	0.0		flat tautomer				0.1	1.0	0.866005112167	1.01	0.543826613918
54530		8495.0		0.866005112167	LKDRXBCSQODPBY-DPYQTVNSSA-N	0.0		flat tautomer				0.1	1.0	0.866005112167	1.01	0.543826613918
54623		2517.0		0.861021186311	LKDRXBCSQODPBY-DPYQTVNSSA-N	0.0		flat tautomer				0.1	1.0	0.861021186311	1.01	0.543042478628
54624		3465.0		0.861021186311	LKDRXBCSQODPBY-DPYQTVNSSA-N	0.0		flat tautomer				0.1	1.0	0.861021186311	1.01	0.543042478628
54625		8495.0		0.861021186311	LKDRXBCSQODPBY-DPYQTVNSSA-N	0.0		flat tautomer				0.1	1.0	0.861021186311	1.01	0.543042478628
41013129	637267243	5893.0	14.0357403698	0.786221120101	LKDRXBCSQODPBY-DPYQTVNSSA-N	1.0	GUBGYTABKSRVRQ-QKKXKWKRSA-N	direct	637267243	9877.0	17.1630432629	1.0	28.0714807396	0.393110560051	2.01	0.542542833304
41013130	637267243	5893.0	14.0357403698	0.786221120101	LKDRXBCSQODPBY-DPYQTVNSSA-N	1.0	GUBGYTABKSRVRQ-QKKXKWKRSA-N	direct	637267243	13586.0	16.1378686207	1.0	28.0714807396	0.393110560051	2.01	0.542542833304
41013131	637267243	5893.0	14.0357403698	0.786221120101	LKDRXBCSQODPBY-DPYQTVNSSA-N	1.0	GUBGYTABKSRVRQ-QKKXKWKRSA-N	direct	637267243	16797.0	15.3914739664	1.0	28.0714807396	0.393110560051	2.01	0.542542833304
41013165	637267243	5893.0	14.0357403698	0.785607510839	LKDRXBCSQODPBY-DPYQTVNSSA-N	1.0	GUBGYTABKSRVRQ-QKKXKWKRSA-N	direct	637267243	9877.0	17.1630432629	1.0	28.0714807396	0.39280375542	2.01	0.542436944904
41013166	637267243	5893.0	14.0357403698	0.785607510839	LKDRXBCSQODPBY-DPYQTVNSSA-N	1.0	GUBGYTABKSRVRQ-QKKXKWKRSA-N	direct	637267243	13586.0	16.1378686207	1.0	28.0714807396	0.39280375542	2.01	0.542436944904
41013167	637267243	5893.0	14.0357403698	0.785607510839	LKDRXBCSQODPBY-DPYQTVNSSA-N	1.0	GUBGYTABKSRVRQ-QKKXKWKRSA-N	direct	637267243	16797.0	15.3914739664	1.0	28.0714807396	0.39280375542	2.01	0.542436944904
55288		2517.0		0.85470244781	LKDRXBCSQODPBY-DPYQTVNSSA-N	0.0		flat tautomer				0.1	1.0	0.85470244781	1.01	0.542043424497
55289		3465.0		0.85470244781	LKDRXBCSQODPBY-DPYQTVNSSA-N	0.0		flat tautomer				0.1	1.0	0.85470244781	1.01	0.542043424497
55290		8495.0		0.85470244781	LKDRXBCSQODPBY-DPYQTVNSSA-N	0.0		flat tautomer				0.1	1.0	0.85470244781	1.01	0.542043424497
50738368	637265347	3314.0	19.9318141383	0.589464658504	LKDRXBCSQODPBY-DPYQTVNSSA-N	1.0	QIGJYVCQYDKYDW-LCOYTZNXSA-N	direct	637265347	14900.0	18.5900668767	1.0	37.1801337533	0.294732329252	2.01	0.541593824964
50738369	637265347	3314.0	19.9318141383	0.589464658504	LKDRXBCSQODPBY-DPYQTVNSSA-N	1.0	QIGJYVCQYDKYDW-LCOYTZNXSA-N	direct	637265347	15816.0	18.5900668767	1.0	37.1801337533	0.294732329252	2.01	0.541593824964
50657802	637270299	6181.0	9.70553377384	0.589464658504	LKDRXBCSQODPBY-DPYQTVNSSA-N	1.0	QIGJYVCQYDKYDW-LBGGPIGOSA-N	direct	637270299	6181.0	9.28066871302	2.0	18.561337426	0.294732329252	2.01	0.541384456183
50156511	637266367	2926.0	15.5376020021	0.704142057525	LKDRXBCSQODPBY-DPYQTVNSSA-N	1.0	HDTRYLNUVZCQOY-LIZSDCNHSA-N	direct	637266367	2714.0	20.6798537139	1.0	31.0752040042	0.352071028763	2.01	0.54137736313
42172761	637265109	13377.0	21.9586073148	0.497472946801	LKDRXBCSQODPBY-DPYQTVNSSA-N	1.0	JUTQRXXDIORLET-ONEGZZNKSA-N	flat tautomer	637265109	962.0	25.5214335044	1.0	43.9172146297	0.248736473401	2.01	0.541168598002
42172762	637265109	13377.0	21.9586073148	0.497472946801	LKDRXBCSQODPBY-DPYQTVNSSA-N	1.0	JUTQRXXDIORLET-ONEGZZNKSA-N	flat tautomer	637265109	1066.0	25.5214335044	1.0	43.9172146297	0.248736473401	2.01	0.541168598002
20531624	637270880	10184.0	15.49757288	0.704142057525	LKDRXBCSQODPBY-DPYQTVNSSA-N	1.0	HDTRYLNUVZCQOY-LIZSDCNHSA-N	direct	637270880	1536.0	18.0920514784	1.0	30.99514576	0.352071028763	2.01	0.541028341634
20531625	637270880	10184.0	15.49757288	0.704142057525	LKDRXBCSQODPBY-DPYQTVNSSA-N	1.0	HDTRYLNUVZCQOY-LIZSDCNHSA-N	direct	637270880	1620.0	18.0920514784	1.0	30.99514576	0.352071028763	2.01	0.541028341634
20531630	637270880	12906.0	15.49757288	0.704142057525	LKDRXBCSQODPBY-DPYQTVNSSA-N	1.0	HDTRYLNUVZCQOY-LIZSDCNHSA-N	direct	637270880	1536.0	18.0920514784	1.0	30.99514576	0.352071028763	2.01	0.541028341634
20531631	637270880	12906.0	15.49757288	0.704142057525	LKDRXBCSQODPBY-DPYQTVNSSA-N	1.0	HDTRYLNUVZCQOY-LIZSDCNHSA-N	direct	637270880	1620.0	18.0920514784	1.0	30.99514576	0.352071028763	2.01	0.541028341634
20531636	637270880	13190.0	15.49757288	0.704142057525	LKDRXBCSQODPBY-DPYQTVNSSA-N	1.0	HDTRYLNUVZCQOY-LIZSDCNHSA-N	direct	637270880	1536.0	18.0920514784	1.0	30.99514576	0.352071028763	2.01	0.541028341634
20531637	637270880	13190.0	15.49757288	0.704142057525	LKDRXBCSQODPBY-DPYQTVNSSA-N	1.0	HDTRYLNUVZCQOY-LIZSDCNHSA-N	direct	637270880	1620.0	18.0920514784	1.0	30.99514576	0.352071028763	2.01	0.541028341634
20531642	637270880	13815.0	15.49757288	0.704142057525	LKDRXBCSQODPBY-DPYQTVNSSA-N	1.0	HDTRYLNUVZCQOY-LIZSDCNHSA-N	direct	637270880	1536.0	18.0920514784	1.0	30.99514576	0.352071028763	2.01	0.541028341634
20531643	637270880	13815.0	15.49757288	0.704142057525	LKDRXBCSQODPBY-DPYQTVNSSA-N	1.0	HDTRYLNUVZCQOY-LIZSDCNHSA-N	direct	637270880	1620.0	18.0920514784	1.0	30.99514576	0.352071028763	2.01	0.541028341634
20531648	637270880	13835.0	15.49757288	0.704142057525	LKDRXBCSQODPBY-DPYQTVNSSA-N	1.0	HDTRYLNUVZCQOY-LIZSDCNHSA-N	direct	637270880	1536.0	18.0920514784	1.0	30.99514576	0.352071028763	2.01	0.541028341634
20531649	637270880	13835.0	15.49757288	0.704142057525	LKDRXBCSQODPBY-DPYQTVNSSA-N	1.0	HDTRYLNUVZCQOY-LIZSDCNHSA-N	direct	637270880	1620.0	18.0920514784	1.0	30.99514576	0.352071028763	2.01	0.541028341634
20531654	637270880	14235.0	15.49757288	0.704142057525	LKDRXBCSQODPBY-DPYQTVNSSA-N	1.0	HDTRYLNUVZCQOY-LIZSDCNHSA-N	direct	637270880	1536.0	18.0920514784	1.0	30.99514576	0.352071028763	2.01	0.541028341634
20531655	637270880	14235.0	15.49757288	0.704142057525	LKDRXBCSQODPBY-DPYQTVNSSA-N	1.0	HDTRYLNUVZCQOY-LIZSDCNHSA-N	direct	637270880	1620.0	18.0920514784	1.0	30.99514576	0.352071028763	2.01	0.541028341634
42172768	637265109	13377.0	21.9586073148	0.497472946801	LKDRXBCSQODPBY-DPYQTVNSSA-N	1.0	JUTQRXXDIORLET-ONEGZZNKSA-N	flat tautomer	637265109	16164.0	21.9281179927	1.0	43.8562359854	0.248736473401	2.01	0.540980648219
45680064	637267083	7301.0	23.1791420106	0.497472946801	LKDRXBCSQODPBY-DPYQTVNSSA-N	1.0	LABWFKZNXLWHGQ-ZZRYAAOLSA-N	direct	637267083	5540.0	21.876148359	1.0	43.7522967181	0.248736473401	2.01	0.540659831956
45629658	637265341	2856.0	17.536107011	0.618784512912	LKDRXBCSQODPBY-DPYQTVNSSA-N	1.0	PMMURAAUARKVCB-CERMHHMHSA-N	direct	637265341	10975.0	22.8477116556	1.0	35.072214022	0.309392256456	2.01	0.540265429338
45629666	637265341	10842.0	17.536107011	0.618784512912	LKDRXBCSQODPBY-DPYQTVNSSA-N	1.0	PMMURAAUARKVCB-ZXXMMSQZSA-N	direct	637265341	10975.0	22.8477116556	1.0	35.072214022	0.309392256456	2.01	0.540265429338
45629706	637265341	2856.0	17.536107011	0.618457083591	LKDRXBCSQODPBY-DPYQTVNSSA-N	1.0	PMMURAAUARKVCB-CERMHHMHSA-N	direct	637265341	10975.0	22.8477116556	1.0	35.072214022	0.309228541796	2.01	0.540193944898
45629714	637265341	10842.0	17.536107011	0.618457083591	LKDRXBCSQODPBY-DPYQTVNSSA-N	1.0	PMMURAAUARKVCB-ZXXMMSQZSA-N	direct	637265341	10975.0	22.8477116556	1.0	35.072214022	0.309228541796	2.01	0.540193944898
41013120	637267243	5893.0	14.0357403698	0.771655175928	LKDRXBCSQODPBY-DPYQTVNSSA-N	1.0	GUBGYTABKSRVRQ-QKKXKWKRSA-N	direct	637267243	9877.0	17.1630432629	1.0	28.0714807396	0.385827587964	2.01	0.540012326092
41013121	637267243	5893.0	14.0357403698	0.771655175928	LKDRXBCSQODPBY-DPYQTVNSSA-N	1.0	GUBGYTABKSRVRQ-QKKXKWKRSA-N	direct	637267243	13586.0	16.1378686207	1.0	28.0714807396	0.385827587964	2.01	0.540012326092
41013122	637267243	5893.0	14.0357403698	0.771655175928	LKDRXBCSQODPBY-DPYQTVNSSA-N	1.0	GUBGYTABKSRVRQ-QKKXKWKRSA-N	direct	637267243	16797.0	15.3914739664	1.0	28.0714807396	0.385827587964	2.01	0.540012326092
54718		2517.0		0.83509809814	LKDRXBCSQODPBY-DPYQTVNSSA-N	0.0		flat tautomer				0.1	1.0	0.83509809814	1.01	0.538908107246
54719		3465.0		0.83509809814	LKDRXBCSQODPBY-DPYQTVNSSA-N	0.0		flat tautomer				0.1	1.0	0.83509809814	1.01	0.538908107246
54720		8495.0		0.83509809814	LKDRXBCSQODPBY-DPYQTVNSSA-N	0.0		flat tautomer				0.1	1.0	0.83509809814	1.01	0.538908107246
50737972	637265347	3314.0	19.9318141383	0.575121622611	LKDRXBCSQODPBY-DPYQTVNSSA-N	1.0	QIGJYVCQYDKYDW-LCOYTZNXSA-N	direct	637265347	14900.0	18.5900668767	1.0	37.1801337533	0.287560811305	2.01	0.538268772436
50737973	637265347	3314.0	19.9318141383	0.575121622611	LKDRXBCSQODPBY-DPYQTVNSSA-N	1.0	QIGJYVCQYDKYDW-LCOYTZNXSA-N	direct	637265347	15816.0	18.5900668767	1.0	37.1801337533	0.287560811305	2.01	0.538268772436
50657787	637270299	6181.0	10.1095789812	0.575121622611	LKDRXBCSQODPBY-DPYQTVNSSA-N	1.0	QIGJYVCQYDKYDW-LBGGPIGOSA-N	direct	637270299	6181.0	9.28066871302	2.0	18.561337426	0.287560811305	2.01	0.538060689051
20532630	637270880	1620.0	19.1830961606	0.589464658504	LKDRXBCSQODPBY-DPYQTVNSSA-N	1.0	HDTRYLNUVZCQOY-LIZSDCNHSA-N	direct	637270880	1536.0	18.0920514784	1.0	36.1841029568	0.294732329252	2.01	0.537929571991
41013183	637267243	5893.0	14.0357403698	0.754586126066	LKDRXBCSQODPBY-DPYQTVNSSA-N	1.0	GUBGYTABKSRVRQ-QKKXKWKRSA-N	direct	637267243	9877.0	17.1630432629	1.0	28.0714807396	0.377293063033	2.01	0.537000955613
41013184	637267243	5893.0	14.0357403698	0.754586126066	LKDRXBCSQODPBY-DPYQTVNSSA-N	1.0	GUBGYTABKSRVRQ-QKKXKWKRSA-N	direct	637267243	13586.0	16.1378686207	1.0	28.0714807396	0.377293063033	2.01	0.537000955613
41013185	637267243	5893.0	14.0357403698	0.754586126066	LKDRXBCSQODPBY-DPYQTVNSSA-N	1.0	GUBGYTABKSRVRQ-QKKXKWKRSA-N	direct	637267243	16797.0	15.3914739664	1.0	28.0714807396	0.377293063033	2.01	0.537000955613
54433		2517.0		0.821037275646	LKDRXBCSQODPBY-DPYQTVNSSA-N	0.0		flat tautomer				0.1	1.0	0.821037275646	1.01	0.536625198522
54434		3465.0		0.821037275646	LKDRXBCSQODPBY-DPYQTVNSSA-N	0.0		flat tautomer				0.1	1.0	0.821037275646	1.01	0.536625198522
54435		8495.0		0.821037275646	LKDRXBCSQODPBY-DPYQTVNSSA-N	0.0		flat tautomer				0.1	1.0	0.821037275646	1.01	0.536625198522
41013174	637267243	5893.0	14.0357403698	0.749700052886	LKDRXBCSQODPBY-DPYQTVNSSA-N	1.0	GUBGYTABKSRVRQ-QKKXKWKRSA-N	direct	637267243	9877.0	17.1630432629	1.0	28.0714807396	0.374850026443	2.01	0.536129543725
41013175	637267243	5893.0	14.0357403698	0.749700052886	LKDRXBCSQODPBY-DPYQTVNSSA-N	1.0	GUBGYTABKSRVRQ-QKKXKWKRSA-N	direct	637267243	13586.0	16.1378686207	1.0	28.0714807396	0.374850026443	2.01	0.536129543725
41013176	637267243	5893.0	14.0357403698	0.749700052886	LKDRXBCSQODPBY-DPYQTVNSSA-N	1.0	GUBGYTABKSRVRQ-QKKXKWKRSA-N	direct	637267243	16797.0	15.3914739664	1.0	28.0714807396	0.374850026443	2.01	0.536129543725
55193		2517.0		0.816483380648	LKDRXBCSQODPBY-DPYQTVNSSA-N	0.0		flat tautomer				0.1	1.0	0.816483380648	1.01	0.535879545975
55194		3465.0		0.816483380648	LKDRXBCSQODPBY-DPYQTVNSSA-N	0.0		flat tautomer				0.1	1.0	0.816483380648	1.01	0.535879545975
55195		8495.0		0.816483380648	LKDRXBCSQODPBY-DPYQTVNSSA-N	0.0		flat tautomer				0.1	1.0	0.816483380648	1.01	0.535879545975
10944701	637264292	3314.0	8.10513034325	0.642172148955	LKDRXBCSQODPBY-DPYQTVNSSA-N	1.0	QIGJYVCQYDKYDW-LCOYTZNXSA-N	direct	637264292	3314.0	37.2588484011	2.0	16.2102606865	0.321086074477	2.01	0.534686709756
20532494	637270880	1620.0	19.1830961606	0.575121622611	LKDRXBCSQODPBY-DPYQTVNSSA-N	1.0	HDTRYLNUVZCQOY-LIZSDCNHSA-N	direct	637270880	1536.0	18.0920514784	1.0	36.1841029568	0.287560811305	2.01	0.53462701572
45629718	637265341	2856.0	17.536107011	0.589464658504	LKDRXBCSQODPBY-DPYQTVNSSA-N	1.0	PMMURAAUARKVCB-CERMHHMHSA-N	direct	637265341	10975.0	22.8477116556	1.0	35.072214022	0.294732329252	2.01	0.533748617057
45629726	637265341	10842.0	17.536107011	0.589464658504	LKDRXBCSQODPBY-DPYQTVNSSA-N	1.0	PMMURAAUARKVCB-ZXXMMSQZSA-N	direct	637265341	10975.0	22.8477116556	1.0	35.072214022	0.294732329252	2.01	0.533748617057
41013192	637267243	5893.0	14.0357403698	0.726533992549	LKDRXBCSQODPBY-DPYQTVNSSA-N	1.0	GUBGYTABKSRVRQ-QKKXKWKRSA-N	direct	637267243	9877.0	17.1630432629	1.0	28.0714807396	0.363266996274	2.01	0.531939008188
41013193	637267243	5893.0	14.0357403698	0.726533992549	LKDRXBCSQODPBY-DPYQTVNSSA-N	1.0	GUBGYTABKSRVRQ-QKKXKWKRSA-N	direct	637267243	13586.0	16.1378686207	1.0	28.0714807396	0.363266996274	2.01	0.531939008188
41013194	637267243	5893.0	14.0357403698	0.726533992549	LKDRXBCSQODPBY-DPYQTVNSSA-N	1.0	GUBGYTABKSRVRQ-QKKXKWKRSA-N	direct	637267243	16797.0	15.3914739664	1.0	28.0714807396	0.363266996274	2.01	0.531939008188
55003		2517.0		0.786221120101	LKDRXBCSQODPBY-DPYQTVNSSA-N	0.0		flat tautomer				0.1	1.0	0.786221120101	1.01	0.530843519571
55004		3465.0		0.786221120101	LKDRXBCSQODPBY-DPYQTVNSSA-N	0.0		flat tautomer				0.1	1.0	0.786221120101	1.01	0.530843519571
55005		8495.0		0.786221120101	LKDRXBCSQODPBY-DPYQTVNSSA-N	0.0		flat tautomer				0.1	1.0	0.786221120101	1.01	0.530843519571
55383		2517.0		0.785607510839	LKDRXBCSQODPBY-DPYQTVNSSA-N	0.0		flat tautomer				0.1	1.0	0.785607510839	1.01	0.530739914533
55384		3465.0		0.785607510839	LKDRXBCSQODPBY-DPYQTVNSSA-N	0.0		flat tautomer				0.1	1.0	0.785607510839	1.01	0.530739914533
55385		8495.0		0.785607510839	LKDRXBCSQODPBY-DPYQTVNSSA-N	0.0		flat tautomer				0.1	1.0	0.785607510839	1.01	0.530739914533
45629694	637265341	2856.0	17.536107011	0.575121622611	LKDRXBCSQODPBY-DPYQTVNSSA-N	1.0	PMMURAAUARKVCB-CERMHHMHSA-N	direct	637265341	10975.0	22.8477116556	1.0	35.072214022	0.287560811305	2.01	0.530471729274
45629702	637265341	10842.0	17.536107011	0.575121622611	LKDRXBCSQODPBY-DPYQTVNSSA-N	1.0	PMMURAAUARKVCB-ZXXMMSQZSA-N	direct	637265341	10975.0	22.8477116556	1.0	35.072214022	0.287560811305	2.01	0.530471729274
10944881	637264292	3314.0	8.10513034325	0.618784512912	LKDRXBCSQODPBY-DPYQTVNSSA-N	1.0	QIGJYVCQYDKYDW-LCOYTZNXSA-N	direct	637264292	3314.0	37.2588484011	2.0	16.2102606865	0.309392256456	2.01	0.529750507788
10944929	637264292	3314.0	8.10513034325	0.618457083591	LKDRXBCSQODPBY-DPYQTVNSSA-N	1.0	QIGJYVCQYDKYDW-LCOYTZNXSA-N	direct	637264292	3314.0	37.2588484011	2.0	16.2102606865	0.309228541796	2.01	0.529680414615
50156451	637266367	2926.0	15.5376020021	0.642172148955	LKDRXBCSQODPBY-DPYQTVNSSA-N	1.0	HDTRYLNUVZCQOY-LIZSDCNHSA-N	direct	637266367	2714.0	20.6798537139	1.0	31.0752040042	0.321086074477	2.01	0.529051424123
20531284	637270880	10184.0	15.49757288	0.642172148955	LKDRXBCSQODPBY-DPYQTVNSSA-N	1.0	HDTRYLNUVZCQOY-LIZSDCNHSA-N	direct	637270880	1536.0	18.0920514784	1.0	30.99514576	0.321086074477	2.01	0.528710349058
20531285	637270880	10184.0	15.49757288	0.642172148955	LKDRXBCSQODPBY-DPYQTVNSSA-N	1.0	HDTRYLNUVZCQOY-LIZSDCNHSA-N	direct	637270880	1620.0	18.0920514784	1.0	30.99514576	0.321086074477	2.01	0.528710349058
20531290	637270880	12906.0	15.49757288	0.642172148955	LKDRXBCSQODPBY-DPYQTVNSSA-N	1.0	HDTRYLNUVZCQOY-LIZSDCNHSA-N	direct	637270880	1536.0	18.0920514784	1.0	30.99514576	0.321086074477	2.01	0.528710349058
20531291	637270880	12906.0	15.49757288	0.642172148955	LKDRXBCSQODPBY-DPYQTVNSSA-N	1.0	HDTRYLNUVZCQOY-LIZSDCNHSA-N	direct	637270880	1620.0	18.0920514784	1.0	30.99514576	0.321086074477	2.01	0.528710349058
20531296	637270880	13190.0	15.49757288	0.642172148955	LKDRXBCSQODPBY-DPYQTVNSSA-N	1.0	HDTRYLNUVZCQOY-LIZSDCNHSA-N	direct	637270880	1536.0	18.0920514784	1.0	30.99514576	0.321086074477	2.01	0.528710349058
20531297	637270880	13190.0	15.49757288	0.642172148955	LKDRXBCSQODPBY-DPYQTVNSSA-N	1.0	HDTRYLNUVZCQOY-LIZSDCNHSA-N	direct	637270880	1620.0	18.0920514784	1.0	30.99514576	0.321086074477	2.01	0.528710349058
20531302	637270880	13815.0	15.49757288	0.642172148955	LKDRXBCSQODPBY-DPYQTVNSSA-N	1.0	HDTRYLNUVZCQOY-LIZSDCNHSA-N	direct	637270880	1536.0	18.0920514784	1.0	30.99514576	0.321086074477	2.01	0.528710349058
20531303	637270880	13815.0	15.49757288	0.642172148955	LKDRXBCSQODPBY-DPYQTVNSSA-N	1.0	HDTRYLNUVZCQOY-LIZSDCNHSA-N	direct	637270880	1620.0	18.0920514784	1.0	30.99514576	0.321086074477	2.01	0.528710349058
20531308	637270880	13835.0	15.49757288	0.642172148955	LKDRXBCSQODPBY-DPYQTVNSSA-N	1.0	HDTRYLNUVZCQOY-LIZSDCNHSA-N	direct	637270880	1536.0	18.0920514784	1.0	30.99514576	0.321086074477	2.01	0.528710349058
20531309	637270880	13835.0	15.49757288	0.642172148955	LKDRXBCSQODPBY-DPYQTVNSSA-N	1.0	HDTRYLNUVZCQOY-LIZSDCNHSA-N	direct	637270880	1620.0	18.0920514784	1.0	30.99514576	0.321086074477	2.01	0.528710349058
20531314	637270880	14235.0	15.49757288	0.642172148955	LKDRXBCSQODPBY-DPYQTVNSSA-N	1.0	HDTRYLNUVZCQOY-LIZSDCNHSA-N	direct	637270880	1536.0	18.0920514784	1.0	30.99514576	0.321086074477	2.01	0.528710349058
20531315	637270880	14235.0	15.49757288	0.642172148955	LKDRXBCSQODPBY-DPYQTVNSSA-N	1.0	HDTRYLNUVZCQOY-LIZSDCNHSA-N	direct	637270880	1620.0	18.0920514784	1.0	30.99514576	0.321086074477	2.01	0.528710349058
54908		2517.0		0.771655175928	LKDRXBCSQODPBY-DPYQTVNSSA-N	0.0		flat tautomer				0.1	1.0	0.771655175928	1.01	0.528367579843
54909		3465.0		0.771655175928	LKDRXBCSQODPBY-DPYQTVNSSA-N	0.0		flat tautomer				0.1	1.0	0.771655175928	1.01	0.528367579843
54910		8495.0		0.771655175928	LKDRXBCSQODPBY-DPYQTVNSSA-N	0.0		flat tautomer				0.1	1.0	0.771655175928	1.01	0.528367579843
41013111	637267243	5893.0	14.0357403698	0.704142057525	LKDRXBCSQODPBY-DPYQTVNSSA-N	1.0	GUBGYTABKSRVRQ-QKKXKWKRSA-N	direct	637267243	9877.0	17.1630432629	1.0	28.0714807396	0.352071028763	2.01	0.527792149089
41013112	637267243	5893.0	14.0357403698	0.704142057525	LKDRXBCSQODPBY-DPYQTVNSSA-N	1.0	GUBGYTABKSRVRQ-QKKXKWKRSA-N	direct	637267243	13586.0	16.1378686207	1.0	28.0714807396	0.352071028763	2.01	0.527792149089
41013113	637267243	5893.0	14.0357403698	0.704142057525	LKDRXBCSQODPBY-DPYQTVNSSA-N	1.0	GUBGYTABKSRVRQ-QKKXKWKRSA-N	direct	637267243	16797.0	15.3914739664	1.0	28.0714807396	0.352071028763	2.01	0.527792149089
55573		2517.0		0.754586126066	LKDRXBCSQODPBY-DPYQTVNSSA-N	0.0		flat tautomer				0.1	1.0	0.754586126066	1.01	0.525421146114
55574		3465.0		0.754586126066	LKDRXBCSQODPBY-DPYQTVNSSA-N	0.0		flat tautomer				0.1	1.0	0.754586126066	1.01	0.525421146114
55575		8495.0		0.754586126066	LKDRXBCSQODPBY-DPYQTVNSSA-N	0.0		flat tautomer				0.1	1.0	0.754586126066	1.01	0.525421146114
55478		2517.0		0.749700052886	LKDRXBCSQODPBY-DPYQTVNSSA-N	0.0		flat tautomer				0.1	1.0	0.749700052886	1.01	0.524568525223
55479		3465.0		0.749700052886	LKDRXBCSQODPBY-DPYQTVNSSA-N	0.0		flat tautomer				0.1	1.0	0.749700052886	1.01	0.524568525223
55480		8495.0		0.749700052886	LKDRXBCSQODPBY-DPYQTVNSSA-N	0.0		flat tautomer				0.1	1.0	0.749700052886	1.01	0.524568525223
50156631	637266367	2926.0	15.5376020021	0.618784512912	LKDRXBCSQODPBY-DPYQTVNSSA-N	1.0	HDTRYLNUVZCQOY-LIZSDCNHSA-N	direct	637266367	2714.0	20.6798537139	1.0	31.0752040042	0.309392256456	2.01	0.52416724684
50156679	637266367	2926.0	15.5376020021	0.618457083591	LKDRXBCSQODPBY-DPYQTVNSSA-N	1.0	HDTRYLNUVZCQOY-LIZSDCNHSA-N	direct	637266367	2714.0	20.6798537139	1.0	31.0752040042	0.309228541796	2.01	0.524097892409
20532304	637270880	10184.0	15.49757288	0.618784512912	LKDRXBCSQODPBY-DPYQTVNSSA-N	1.0	HDTRYLNUVZCQOY-LIZSDCNHSA-N	direct	637270880	1536.0	18.0920514784	1.0	30.99514576	0.309392256456	2.01	0.523829320564
20532305	637270880	10184.0	15.49757288	0.618784512912	LKDRXBCSQODPBY-DPYQTVNSSA-N	1.0	HDTRYLNUVZCQOY-LIZSDCNHSA-N	direct	637270880	1620.0	18.0920514784	1.0	30.99514576	0.309392256456	2.01	0.523829320564
20532310	637270880	12906.0	15.49757288	0.618784512912	LKDRXBCSQODPBY-DPYQTVNSSA-N	1.0	HDTRYLNUVZCQOY-LIZSDCNHSA-N	direct	637270880	1536.0	18.0920514784	1.0	30.99514576	0.309392256456	2.01	0.523829320564
20532311	637270880	12906.0	15.49757288	0.618784512912	LKDRXBCSQODPBY-DPYQTVNSSA-N	1.0	HDTRYLNUVZCQOY-LIZSDCNHSA-N	direct	637270880	1620.0	18.0920514784	1.0	30.99514576	0.309392256456	2.01	0.523829320564
20532316	637270880	13190.0	15.49757288	0.618784512912	LKDRXBCSQODPBY-DPYQTVNSSA-N	1.0	HDTRYLNUVZCQOY-LIZSDCNHSA-N	direct	637270880	1536.0	18.0920514784	1.0	30.99514576	0.309392256456	2.01	0.523829320564
20532317	637270880	13190.0	15.49757288	0.618784512912	LKDRXBCSQODPBY-DPYQTVNSSA-N	1.0	HDTRYLNUVZCQOY-LIZSDCNHSA-N	direct	637270880	1620.0	18.0920514784	1.0	30.99514576	0.309392256456	2.01	0.523829320564
20532322	637270880	13815.0	15.49757288	0.618784512912	LKDRXBCSQODPBY-DPYQTVNSSA-N	1.0	HDTRYLNUVZCQOY-LIZSDCNHSA-N	direct	637270880	1536.0	18.0920514784	1.0	30.99514576	0.309392256456	2.01	0.523829320564
20532323	637270880	13815.0	15.49757288	0.618784512912	LKDRXBCSQODPBY-DPYQTVNSSA-N	1.0	HDTRYLNUVZCQOY-LIZSDCNHSA-N	direct	637270880	1620.0	18.0920514784	1.0	30.99514576	0.309392256456	2.01	0.523829320564
20532328	637270880	13835.0	15.49757288	0.618784512912	LKDRXBCSQODPBY-DPYQTVNSSA-N	1.0	HDTRYLNUVZCQOY-LIZSDCNHSA-N	direct	637270880	1536.0	18.0920514784	1.0	30.99514576	0.309392256456	2.01	0.523829320564
20532329	637270880	13835.0	15.49757288	0.618784512912	LKDRXBCSQODPBY-DPYQTVNSSA-N	1.0	HDTRYLNUVZCQOY-LIZSDCNHSA-N	direct	637270880	1620.0	18.0920514784	1.0	30.99514576	0.309392256456	2.01	0.523829320564
20532334	637270880	14235.0	15.49757288	0.618784512912	LKDRXBCSQODPBY-DPYQTVNSSA-N	1.0	HDTRYLNUVZCQOY-LIZSDCNHSA-N	direct	637270880	1536.0	18.0920514784	1.0	30.99514576	0.309392256456	2.01	0.523829320564
20532335	637270880	14235.0	15.49757288	0.618784512912	LKDRXBCSQODPBY-DPYQTVNSSA-N	1.0	HDTRYLNUVZCQOY-LIZSDCNHSA-N	direct	637270880	1620.0	18.0920514784	1.0	30.99514576	0.309392256456	2.01	0.523829320564
20532576	637270880	10184.0	15.49757288	0.618457083591	LKDRXBCSQODPBY-DPYQTVNSSA-N	1.0	HDTRYLNUVZCQOY-LIZSDCNHSA-N	direct	637270880	1536.0	18.0920514784	1.0	30.99514576	0.309228541796	2.01	0.523760010845
20532577	637270880	10184.0	15.49757288	0.618457083591	LKDRXBCSQODPBY-DPYQTVNSSA-N	1.0	HDTRYLNUVZCQOY-LIZSDCNHSA-N	direct	637270880	1620.0	18.0920514784	1.0	30.99514576	0.309228541796	2.01	0.523760010845
20532582	637270880	12906.0	15.49757288	0.618457083591	LKDRXBCSQODPBY-DPYQTVNSSA-N	1.0	HDTRYLNUVZCQOY-LIZSDCNHSA-N	direct	637270880	1536.0	18.0920514784	1.0	30.99514576	0.309228541796	2.01	0.523760010845
20532583	637270880	12906.0	15.49757288	0.618457083591	LKDRXBCSQODPBY-DPYQTVNSSA-N	1.0	HDTRYLNUVZCQOY-LIZSDCNHSA-N	direct	637270880	1620.0	18.0920514784	1.0	30.99514576	0.309228541796	2.01	0.523760010845
20532588	637270880	13190.0	15.49757288	0.618457083591	LKDRXBCSQODPBY-DPYQTVNSSA-N	1.0	HDTRYLNUVZCQOY-LIZSDCNHSA-N	direct	637270880	1536.0	18.0920514784	1.0	30.99514576	0.309228541796	2.01	0.523760010845
20532589	637270880	13190.0	15.49757288	0.618457083591	LKDRXBCSQODPBY-DPYQTVNSSA-N	1.0	HDTRYLNUVZCQOY-LIZSDCNHSA-N	direct	637270880	1620.0	18.0920514784	1.0	30.99514576	0.309228541796	2.01	0.523760010845
20532594	637270880	13815.0	15.49757288	0.618457083591	LKDRXBCSQODPBY-DPYQTVNSSA-N	1.0	HDTRYLNUVZCQOY-LIZSDCNHSA-N	direct	637270880	1536.0	18.0920514784	1.0	30.99514576	0.309228541796	2.01	0.523760010845
20532595	637270880	13815.0	15.49757288	0.618457083591	LKDRXBCSQODPBY-DPYQTVNSSA-N	1.0	HDTRYLNUVZCQOY-LIZSDCNHSA-N	direct	637270880	1620.0	18.0920514784	1.0	30.99514576	0.309228541796	2.01	0.523760010845
20532600	637270880	13835.0	15.49757288	0.618457083591	LKDRXBCSQODPBY-DPYQTVNSSA-N	1.0	HDTRYLNUVZCQOY-LIZSDCNHSA-N	direct	637270880	1536.0	18.0920514784	1.0	30.99514576	0.309228541796	2.01	0.523760010845
20532601	637270880	13835.0	15.49757288	0.618457083591	LKDRXBCSQODPBY-DPYQTVNSSA-N	1.0	HDTRYLNUVZCQOY-LIZSDCNHSA-N	direct	637270880	1620.0	18.0920514784	1.0	30.99514576	0.309228541796	2.01	0.523760010845
20532606	637270880	14235.0	15.49757288	0.618457083591	LKDRXBCSQODPBY-DPYQTVNSSA-N	1.0	HDTRYLNUVZCQOY-LIZSDCNHSA-N	direct	637270880	1536.0	18.0920514784	1.0	30.99514576	0.309228541796	2.01	0.523760010845
20532607	637270880	14235.0	15.49757288	0.618457083591	LKDRXBCSQODPBY-DPYQTVNSSA-N	1.0	HDTRYLNUVZCQOY-LIZSDCNHSA-N	direct	637270880	1620.0	18.0920514784	1.0	30.99514576	0.309228541796	2.01	0.523760010845
10944941	637264292	3314.0	8.10513034325	0.589464658504	LKDRXBCSQODPBY-DPYQTVNSSA-N	1.0	QIGJYVCQYDKYDW-LCOYTZNXSA-N	direct	637264292	3314.0	37.2588484011	2.0	16.2102606865	0.294732329252	2.01	0.523360529034
50737576	637265347	3314.0	19.9318141383	0.509937362596	LKDRXBCSQODPBY-DPYQTVNSSA-N	1.0	QIGJYVCQYDKYDW-LCOYTZNXSA-N	direct	637265347	14900.0	18.5900668767	1.0	37.1801337533	0.254968681298	2.01	0.522322181466
50737577	637265347	3314.0	19.9318141383	0.509937362596	LKDRXBCSQODPBY-DPYQTVNSSA-N	1.0	QIGJYVCQYDKYDW-LCOYTZNXSA-N	direct	637265347	15816.0	18.5900668767	1.0	37.1801337533	0.254968681298	2.01	0.522322181466
50657766	637270299	6181.0	9.70553377384	0.509937362596	LKDRXBCSQODPBY-DPYQTVNSSA-N	1.0	QIGJYVCQYDKYDW-LBGGPIGOSA-N	direct	637270299	6181.0	9.28066871302	2.0	18.561337426	0.254968681298	2.01	0.522120262698
55668		2517.0		0.726533992549	LKDRXBCSQODPBY-DPYQTVNSSA-N	0.0		flat tautomer				0.1	1.0	0.726533992549	1.01	0.520468353777
55669		3465.0		0.726533992549	LKDRXBCSQODPBY-DPYQTVNSSA-N	0.0		flat tautomer				0.1	1.0	0.726533992549	1.01	0.520468353777
55670		8495.0		0.726533992549	LKDRXBCSQODPBY-DPYQTVNSSA-N	0.0		flat tautomer				0.1	1.0	0.726533992549	1.01	0.520468353777
10944917	637264292	3314.0	8.10513034325	0.575121622611	LKDRXBCSQODPBY-DPYQTVNSSA-N	1.0	QIGJYVCQYDKYDW-LCOYTZNXSA-N	direct	637264292	3314.0	37.2588484011	2.0	16.2102606865	0.287560811305	2.01	0.520147417713
50737774	637265347	3314.0	19.9318141383	0.497472946801	LKDRXBCSQODPBY-DPYQTVNSSA-N	1.0	QIGJYVCQYDKYDW-LCOYTZNXSA-N	direct	637265347	14900.0	18.5900668767	1.0	37.1801337533	0.248736473401	2.01	0.519100716257
50737775	637265347	3314.0	19.9318141383	0.497472946801	LKDRXBCSQODPBY-DPYQTVNSSA-N	1.0	QIGJYVCQYDKYDW-LCOYTZNXSA-N	direct	637265347	15816.0	18.5900668767	1.0	37.1801337533	0.248736473401	2.01	0.519100716257
50657778	637270299	6181.0	10.1095789812	0.497472946801	LKDRXBCSQODPBY-DPYQTVNSSA-N	1.0	QIGJYVCQYDKYDW-LBGGPIGOSA-N	direct	637270299	6181.0	9.28066871302	2.0	18.561337426	0.248736473401	2.01	0.518900042839
20532358	637270880	1620.0	19.1830961606	0.509937362596	LKDRXBCSQODPBY-DPYQTVNSSA-N	1.0	HDTRYLNUVZCQOY-LIZSDCNHSA-N	direct	637270880	1536.0	18.0920514784	1.0	36.1841029568	0.254968681298	2.01	0.518788314354
50156691	637266367	2926.0	15.5376020021	0.589464658504	LKDRXBCSQODPBY-DPYQTVNSSA-N	1.0	HDTRYLNUVZCQOY-LIZSDCNHSA-N	direct	637266367	2714.0	20.6798537139	1.0	31.0752040042	0.294732329252	2.01	0.51784461473
20532644	637270880	10184.0	15.49757288	0.589464658504	LKDRXBCSQODPBY-DPYQTVNSSA-N	1.0	HDTRYLNUVZCQOY-LIZSDCNHSA-N	direct	637270880	1536.0	18.0920514784	1.0	30.99514576	0.294732329252	2.01	0.517510764602
20532645	637270880	10184.0	15.49757288	0.589464658504	LKDRXBCSQODPBY-DPYQTVNSSA-N	1.0	HDTRYLNUVZCQOY-LIZSDCNHSA-N	direct	637270880	1620.0	18.0920514784	1.0	30.99514576	0.294732329252	2.01	0.517510764602
20532650	637270880	12906.0	15.49757288	0.589464658504	LKDRXBCSQODPBY-DPYQTVNSSA-N	1.0	HDTRYLNUVZCQOY-LIZSDCNHSA-N	direct	637270880	1536.0	18.0920514784	1.0	30.99514576	0.294732329252	2.01	0.517510764602
20532651	637270880	12906.0	15.49757288	0.589464658504	LKDRXBCSQODPBY-DPYQTVNSSA-N	1.0	HDTRYLNUVZCQOY-LIZSDCNHSA-N	direct	637270880	1620.0	18.0920514784	1.0	30.99514576	0.294732329252	2.01	0.517510764602
20532656	637270880	13190.0	15.49757288	0.589464658504	LKDRXBCSQODPBY-DPYQTVNSSA-N	1.0	HDTRYLNUVZCQOY-LIZSDCNHSA-N	direct	637270880	1536.0	18.0920514784	1.0	30.99514576	0.294732329252	2.01	0.517510764602
20532657	637270880	13190.0	15.49757288	0.589464658504	LKDRXBCSQODPBY-DPYQTVNSSA-N	1.0	HDTRYLNUVZCQOY-LIZSDCNHSA-N	direct	637270880	1620.0	18.0920514784	1.0	30.99514576	0.294732329252	2.01	0.517510764602
20532662	637270880	13815.0	15.49757288	0.589464658504	LKDRXBCSQODPBY-DPYQTVNSSA-N	1.0	HDTRYLNUVZCQOY-LIZSDCNHSA-N	direct	637270880	1536.0	18.0920514784	1.0	30.99514576	0.294732329252	2.01	0.517510764602
20532663	637270880	13815.0	15.49757288	0.589464658504	LKDRXBCSQODPBY-DPYQTVNSSA-N	1.0	HDTRYLNUVZCQOY-LIZSDCNHSA-N	direct	637270880	1620.0	18.0920514784	1.0	30.99514576	0.294732329252	2.01	0.517510764602
20532668	637270880	13835.0	15.49757288	0.589464658504	LKDRXBCSQODPBY-DPYQTVNSSA-N	1.0	HDTRYLNUVZCQOY-LIZSDCNHSA-N	direct	637270880	1536.0	18.0920514784	1.0	30.99514576	0.294732329252	2.01	0.517510764602
20532669	637270880	13835.0	15.49757288	0.589464658504	LKDRXBCSQODPBY-DPYQTVNSSA-N	1.0	HDTRYLNUVZCQOY-LIZSDCNHSA-N	direct	637270880	1620.0	18.0920514784	1.0	30.99514576	0.294732329252	2.01	0.517510764602
20532674	637270880	14235.0	15.49757288	0.589464658504	LKDRXBCSQODPBY-DPYQTVNSSA-N	1.0	HDTRYLNUVZCQOY-LIZSDCNHSA-N	direct	637270880	1536.0	18.0920514784	1.0	30.99514576	0.294732329252	2.01	0.517510764602
20532675	637270880	14235.0	15.49757288	0.589464658504	LKDRXBCSQODPBY-DPYQTVNSSA-N	1.0	HDTRYLNUVZCQOY-LIZSDCNHSA-N	direct	637270880	1620.0	18.0920514784	1.0	30.99514576	0.294732329252	2.01	0.517510764602
54813		2517.0		0.704142057525	LKDRXBCSQODPBY-DPYQTVNSSA-N	0.0		flat tautomer				0.1	1.0	0.704142057525	1.01	0.516410916937
54814		3465.0		0.704142057525	LKDRXBCSQODPBY-DPYQTVNSSA-N	0.0		flat tautomer				0.1	1.0	0.704142057525	1.01	0.516410916937
54815		8495.0		0.704142057525	LKDRXBCSQODPBY-DPYQTVNSSA-N	0.0		flat tautomer				0.1	1.0	0.704142057525	1.01	0.516410916937
41013066	637267243	5893.0	14.0357403698	0.642172148955	LKDRXBCSQODPBY-DPYQTVNSSA-N	1.0	GUBGYTABKSRVRQ-QKKXKWKRSA-N	direct	637267243	9877.0	17.1630432629	1.0	28.0714807396	0.321086074477	2.01	0.515775514702
41013067	637267243	5893.0	14.0357403698	0.642172148955	LKDRXBCSQODPBY-DPYQTVNSSA-N	1.0	GUBGYTABKSRVRQ-QKKXKWKRSA-N	direct	637267243	13586.0	16.1378686207	1.0	28.0714807396	0.321086074477	2.01	0.515775514702
41013068	637267243	5893.0	14.0357403698	0.642172148955	LKDRXBCSQODPBY-DPYQTVNSSA-N	1.0	GUBGYTABKSRVRQ-QKKXKWKRSA-N	direct	637267243	16797.0	15.3914739664	1.0	28.0714807396	0.321086074477	2.01	0.515775514702
20532426	637270880	1620.0	19.1830961606	0.497472946801	LKDRXBCSQODPBY-DPYQTVNSSA-N	1.0	HDTRYLNUVZCQOY-LIZSDCNHSA-N	direct	637270880	1536.0	18.0920514784	1.0	36.1841029568	0.248736473401	2.01	0.515588644562
45629670	637265341	2856.0	17.536107011	0.509937362596	LKDRXBCSQODPBY-DPYQTVNSSA-N	1.0	PMMURAAUARKVCB-CERMHHMHSA-N	direct	637265341	10975.0	22.8477116556	1.0	35.072214022	0.254968681298	2.01	0.514756131192
45629678	637265341	10842.0	17.536107011	0.509937362596	LKDRXBCSQODPBY-DPYQTVNSSA-N	1.0	PMMURAAUARKVCB-ZXXMMSQZSA-N	direct	637265341	10975.0	22.8477116556	1.0	35.072214022	0.254968681298	2.01	0.514756131192
50156667	637266367	2926.0	15.5376020021	0.575121622611	LKDRXBCSQODPBY-DPYQTVNSSA-N	1.0	HDTRYLNUVZCQOY-LIZSDCNHSA-N	direct	637266367	2714.0	20.6798537139	1.0	31.0752040042	0.287560811305	2.01	0.514665367727
20532508	637270880	10184.0	15.49757288	0.575121622611	LKDRXBCSQODPBY-DPYQTVNSSA-N	1.0	HDTRYLNUVZCQOY-LIZSDCNHSA-N	direct	637270880	1536.0	18.0920514784	1.0	30.99514576	0.287560811305	2.01	0.514333567233
20532509	637270880	10184.0	15.49757288	0.575121622611	LKDRXBCSQODPBY-DPYQTVNSSA-N	1.0	HDTRYLNUVZCQOY-LIZSDCNHSA-N	direct	637270880	1620.0	18.0920514784	1.0	30.99514576	0.287560811305	2.01	0.514333567233
20532514	637270880	12906.0	15.49757288	0.575121622611	LKDRXBCSQODPBY-DPYQTVNSSA-N	1.0	HDTRYLNUVZCQOY-LIZSDCNHSA-N	direct	637270880	1536.0	18.0920514784	1.0	30.99514576	0.287560811305	2.01	0.514333567233
20532515	637270880	12906.0	15.49757288	0.575121622611	LKDRXBCSQODPBY-DPYQTVNSSA-N	1.0	HDTRYLNUVZCQOY-LIZSDCNHSA-N	direct	637270880	1620.0	18.0920514784	1.0	30.99514576	0.287560811305	2.01	0.514333567233
20532520	637270880	13190.0	15.49757288	0.575121622611	LKDRXBCSQODPBY-DPYQTVNSSA-N	1.0	HDTRYLNUVZCQOY-LIZSDCNHSA-N	direct	637270880	1536.0	18.0920514784	1.0	30.99514576	0.287560811305	2.01	0.514333567233
20532521	637270880	13190.0	15.49757288	0.575121622611	LKDRXBCSQODPBY-DPYQTVNSSA-N	1.0	HDTRYLNUVZCQOY-LIZSDCNHSA-N	direct	637270880	1620.0	18.0920514784	1.0	30.99514576	0.287560811305	2.01	0.514333567233
20532526	637270880	13815.0	15.49757288	0.575121622611	LKDRXBCSQODPBY-DPYQTVNSSA-N	1.0	HDTRYLNUVZCQOY-LIZSDCNHSA-N	direct	637270880	1536.0	18.0920514784	1.0	30.99514576	0.287560811305	2.01	0.514333567233
20532527	637270880	13815.0	15.49757288	0.575121622611	LKDRXBCSQODPBY-DPYQTVNSSA-N	1.0	HDTRYLNUVZCQOY-LIZSDCNHSA-N	direct	637270880	1620.0	18.0920514784	1.0	30.99514576	0.287560811305	2.01	0.514333567233
20532532	637270880	13835.0	15.49757288	0.575121622611	LKDRXBCSQODPBY-DPYQTVNSSA-N	1.0	HDTRYLNUVZCQOY-LIZSDCNHSA-N	direct	637270880	1536.0	18.0920514784	1.0	30.99514576	0.287560811305	2.01	0.514333567233
20532533	637270880	13835.0	15.49757288	0.575121622611	LKDRXBCSQODPBY-DPYQTVNSSA-N	1.0	HDTRYLNUVZCQOY-LIZSDCNHSA-N	direct	637270880	1620.0	18.0920514784	1.0	30.99514576	0.287560811305	2.01	0.514333567233
20532538	637270880	14235.0	15.49757288	0.575121622611	LKDRXBCSQODPBY-DPYQTVNSSA-N	1.0	HDTRYLNUVZCQOY-LIZSDCNHSA-N	direct	637270880	1536.0	18.0920514784	1.0	30.99514576	0.287560811305	2.01	0.514333567233
20532539	637270880	14235.0	15.49757288	0.575121622611	LKDRXBCSQODPBY-DPYQTVNSSA-N	1.0	HDTRYLNUVZCQOY-LIZSDCNHSA-N	direct	637270880	1620.0	18.0920514784	1.0	30.99514576	0.287560811305	2.01	0.514333567233
44321118	637264505	7130.0	6.03105031902	0.896913015585	LKDRXBCSQODPBY-DPYQTVNSSA-N	1.0	CZMRCDWAGMRECN-UGDNZRGBSA-N	direct	637264505	7130.0	4.91364016933	2.0	9.82728033865	0.448456507793	2.01	0.512902647607
44321125	637264505	12995.0	6.03105031902	0.896913015585	LKDRXBCSQODPBY-DPYQTVNSSA-N	1.0	DLRVVLDZNNYCBX-ZZFZYMBESA-N	direct	637264505	12995.0	4.91364016933	2.0	9.82728033865	0.448456507793	2.01	0.512902647607
45629682	637265341	2856.0	17.536107011	0.497472946801	LKDRXBCSQODPBY-DPYQTVNSSA-N	1.0	PMMURAAUARKVCB-CERMHHMHSA-N	direct	637265341	10975.0	22.8477116556	1.0	35.072214022	0.248736473401	2.01	0.511581330222
45629690	637265341	10842.0	17.536107011	0.497472946801	LKDRXBCSQODPBY-DPYQTVNSSA-N	1.0	PMMURAAUARKVCB-ZXXMMSQZSA-N	direct	637265341	10975.0	22.8477116556	1.0	35.072214022	0.248736473401	2.01	0.511581330222
41013201	637267243	5893.0	14.0357403698	0.618784512912	LKDRXBCSQODPBY-DPYQTVNSSA-N	1.0	GUBGYTABKSRVRQ-QKKXKWKRSA-N	direct	637267243	9877.0	17.1630432629	1.0	28.0714807396	0.309392256456	2.01	0.511013899976
41013202	637267243	5893.0	14.0357403698	0.618784512912	LKDRXBCSQODPBY-DPYQTVNSSA-N	1.0	GUBGYTABKSRVRQ-QKKXKWKRSA-N	direct	637267243	13586.0	16.1378686207	1.0	28.0714807396	0.309392256456	2.01	0.511013899976
41013203	637267243	5893.0	14.0357403698	0.618784512912	LKDRXBCSQODPBY-DPYQTVNSSA-N	1.0	GUBGYTABKSRVRQ-QKKXKWKRSA-N	direct	637267243	16797.0	15.3914739664	1.0	28.0714807396	0.309392256456	2.01	0.511013899976
41013237	637267243	5893.0	14.0357403698	0.618457083591	LKDRXBCSQODPBY-DPYQTVNSSA-N	1.0	GUBGYTABKSRVRQ-QKKXKWKRSA-N	direct	637267243	9877.0	17.1630432629	1.0	28.0714807396	0.309228541796	2.01	0.510946285911
41013238	637267243	5893.0	14.0357403698	0.618457083591	LKDRXBCSQODPBY-DPYQTVNSSA-N	1.0	GUBGYTABKSRVRQ-QKKXKWKRSA-N	direct	637267243	13586.0	16.1378686207	1.0	28.0714807396	0.309228541796	2.01	0.510946285911
41013239	637267243	5893.0	14.0357403698	0.618457083591	LKDRXBCSQODPBY-DPYQTVNSSA-N	1.0	GUBGYTABKSRVRQ-QKKXKWKRSA-N	direct	637267243	16797.0	15.3914739664	1.0	28.0714807396	0.309228541796	2.01	0.510946285911
44320902	637264505	7130.0	6.03105031902	0.866005112167	LKDRXBCSQODPBY-DPYQTVNSSA-N	1.0	CZMRCDWAGMRECN-UGDNZRGBSA-N	direct	637264505	7130.0	4.91364016933	2.0	9.82728033865	0.433002556084	2.01	0.508425674261
44320909	637264505	12995.0	6.03105031902	0.866005112167	LKDRXBCSQODPBY-DPYQTVNSSA-N	1.0	DLRVVLDZNNYCBX-ZZFZYMBESA-N	direct	637264505	12995.0	4.91364016933	2.0	9.82728033865	0.433002556084	2.01	0.508425674261
44320938	637264505	7130.0	6.03105031902	0.861021186311	LKDRXBCSQODPBY-DPYQTVNSSA-N	1.0	CZMRCDWAGMRECN-UGDNZRGBSA-N	direct	637264505	7130.0	4.91364016933	2.0	9.82728033865	0.430510593155	2.01	0.507692583045
44320945	637264505	12995.0	6.03105031902	0.861021186311	LKDRXBCSQODPBY-DPYQTVNSSA-N	1.0	DLRVVLDZNNYCBX-ZZFZYMBESA-N	direct	637264505	12995.0	4.91364016933	2.0	9.82728033865	0.430510593155	2.01	0.507692583045
44321190	637264505	7130.0	6.03105031902	0.85470244781	LKDRXBCSQODPBY-DPYQTVNSSA-N	1.0	CZMRCDWAGMRECN-UGDNZRGBSA-N	direct	637264505	7130.0	4.91364016933	2.0	9.82728033865	0.427351223905	2.01	0.506758563347
44321197	637264505	12995.0	6.03105031902	0.85470244781	LKDRXBCSQODPBY-DPYQTVNSSA-N	1.0	DLRVVLDZNNYCBX-ZZFZYMBESA-N	direct	637264505	12995.0	4.91364016933	2.0	9.82728033865	0.427351223905	2.01	0.506758563347
41013246	637267243	5893.0	14.0357403698	0.589464658504	LKDRXBCSQODPBY-DPYQTVNSSA-N	1.0	GUBGYTABKSRVRQ-QKKXKWKRSA-N	direct	637267243	9877.0	17.1630432629	1.0	28.0714807396	0.294732329252	2.01	0.504849926717
41013247	637267243	5893.0	14.0357403698	0.589464658504	LKDRXBCSQODPBY-DPYQTVNSSA-N	1.0	GUBGYTABKSRVRQ-QKKXKWKRSA-N	direct	637267243	13586.0	16.1378686207	1.0	28.0714807396	0.294732329252	2.01	0.504849926717
41013248	637267243	5893.0	14.0357403698	0.589464658504	LKDRXBCSQODPBY-DPYQTVNSSA-N	1.0	GUBGYTABKSRVRQ-QKKXKWKRSA-N	direct	637267243	16797.0	15.3914739664	1.0	28.0714807396	0.294732329252	2.01	0.504849926717
10944893	637264292	3314.0	8.10513034325	0.509937362596	LKDRXBCSQODPBY-DPYQTVNSSA-N	1.0	QIGJYVCQYDKYDW-LCOYTZNXSA-N	direct	637264292	3314.0	37.2588484011	2.0	16.2102606865	0.254968681298	2.01	0.504737684623
54338		2517.0		0.642172148955	LKDRXBCSQODPBY-DPYQTVNSSA-N	0.0		flat tautomer				0.1	1.0	0.642172148955	1.01	0.504653407484
54339		3465.0		0.642172148955	LKDRXBCSQODPBY-DPYQTVNSSA-N	0.0		flat tautomer				0.1	1.0	0.642172148955	1.01	0.504653407484
54340		8495.0		0.642172148955	LKDRXBCSQODPBY-DPYQTVNSSA-N	0.0		flat tautomer				0.1	1.0	0.642172148955	1.01	0.504653407484
44320974	637264505	7130.0	6.03105031902	0.83509809814	LKDRXBCSQODPBY-DPYQTVNSSA-N	1.0	CZMRCDWAGMRECN-UGDNZRGBSA-N	direct	637264505	7130.0	4.91364016933	2.0	9.82728033865	0.41754904907	2.01	0.503827342721
44320981	637264505	12995.0	6.03105031902	0.83509809814	LKDRXBCSQODPBY-DPYQTVNSSA-N	1.0	DLRVVLDZNNYCBX-ZZFZYMBESA-N	direct	637264505	12995.0	4.91364016933	2.0	9.82728033865	0.41754904907	2.01	0.503827342721
41013228	637267243	5893.0	14.0357403698	0.575121622611	LKDRXBCSQODPBY-DPYQTVNSSA-N	1.0	GUBGYTABKSRVRQ-QKKXKWKRSA-N	direct	637267243	9877.0	17.1630432629	1.0	28.0714807396	0.287560811305	2.01	0.501750459095
41013229	637267243	5893.0	14.0357403698	0.575121622611	LKDRXBCSQODPBY-DPYQTVNSSA-N	1.0	GUBGYTABKSRVRQ-QKKXKWKRSA-N	direct	637267243	13586.0	16.1378686207	1.0	28.0714807396	0.287560811305	2.01	0.501750459095
41013230	637267243	5893.0	14.0357403698	0.575121622611	LKDRXBCSQODPBY-DPYQTVNSSA-N	1.0	GUBGYTABKSRVRQ-QKKXKWKRSA-N	direct	637267243	16797.0	15.3914739664	1.0	28.0714807396	0.287560811305	2.01	0.501750459095
44320866	637264505	7130.0	6.03105031902	0.821037275646	LKDRXBCSQODPBY-DPYQTVNSSA-N	1.0	CZMRCDWAGMRECN-UGDNZRGBSA-N	direct	637264505	7130.0	4.91364016933	2.0	9.82728033865	0.410518637823	2.01	0.501693042234
44320873	637264505	12995.0	6.03105031902	0.821037275646	LKDRXBCSQODPBY-DPYQTVNSSA-N	1.0	DLRVVLDZNNYCBX-ZZFZYMBESA-N	direct	637264505	12995.0	4.91364016933	2.0	9.82728033865	0.410518637823	2.01	0.501693042234
10944905	637264292	3314.0	8.10513034325	0.497472946801	LKDRXBCSQODPBY-DPYQTVNSSA-N	1.0	QIGJYVCQYDKYDW-LCOYTZNXSA-N	direct	637264292	3314.0	37.2588484011	2.0	16.2102606865	0.248736473401	2.01	0.501624673251
44321154	637264505	7130.0	6.03105031902	0.816483380648	LKDRXBCSQODPBY-DPYQTVNSSA-N	1.0	CZMRCDWAGMRECN-UGDNZRGBSA-N	direct	637264505	7130.0	4.91364016933	2.0	9.82728033865	0.408241690324	2.01	0.500995928688
44321161	637264505	12995.0	6.03105031902	0.816483380648	LKDRXBCSQODPBY-DPYQTVNSSA-N	1.0	DLRVVLDZNNYCBX-ZZFZYMBESA-N	direct	637264505	12995.0	4.91364016933	2.0	9.82728033865	0.408241690324	2.01	0.500995928688
55763		2517.0		0.618784512912	LKDRXBCSQODPBY-DPYQTVNSSA-N	0.0		flat tautomer				0.1	1.0	0.618784512912	1.01	0.499994471517
55764		3465.0		0.618784512912	LKDRXBCSQODPBY-DPYQTVNSSA-N	0.0		flat tautomer				0.1	1.0	0.618784512912	1.01	0.499994471517
55765		8495.0		0.618784512912	LKDRXBCSQODPBY-DPYQTVNSSA-N	0.0		flat tautomer				0.1	1.0	0.618784512912	1.01	0.499994471517
56143		2517.0		0.618457083591	LKDRXBCSQODPBY-DPYQTVNSSA-N	0.0		flat tautomer				0.1	1.0	0.618457083591	1.01	0.499928315471
56144		3465.0		0.618457083591	LKDRXBCSQODPBY-DPYQTVNSSA-N	0.0		flat tautomer				0.1	1.0	0.618457083591	1.01	0.499928315471
56145		8495.0		0.618457083591	LKDRXBCSQODPBY-DPYQTVNSSA-N	0.0		flat tautomer				0.1	1.0	0.618457083591	1.01	0.499928315471
50156643	637266367	2926.0	15.5376020021	0.509937362596	LKDRXBCSQODPBY-DPYQTVNSSA-N	1.0	HDTRYLNUVZCQOY-LIZSDCNHSA-N	direct	637266367	2714.0	20.6798537139	1.0	31.0752040042	0.254968681298	2.01	0.499418044223
20532372	637270880	10184.0	15.49757288	0.509937362596	LKDRXBCSQODPBY-DPYQTVNSSA-N	1.0	HDTRYLNUVZCQOY-LIZSDCNHSA-N	direct	637270880	1536.0	18.0920514784	1.0	30.99514576	0.254968681298	2.01	0.499096073552
20532373	637270880	10184.0	15.49757288	0.509937362596	LKDRXBCSQODPBY-DPYQTVNSSA-N	1.0	HDTRYLNUVZCQOY-LIZSDCNHSA-N	direct	637270880	1620.0	18.0920514784	1.0	30.99514576	0.254968681298	2.01	0.499096073552
20532378	637270880	12906.0	15.49757288	0.509937362596	LKDRXBCSQODPBY-DPYQTVNSSA-N	1.0	HDTRYLNUVZCQOY-LIZSDCNHSA-N	direct	637270880	1536.0	18.0920514784	1.0	30.99514576	0.254968681298	2.01	0.499096073552
20532379	637270880	12906.0	15.49757288	0.509937362596	LKDRXBCSQODPBY-DPYQTVNSSA-N	1.0	HDTRYLNUVZCQOY-LIZSDCNHSA-N	direct	637270880	1620.0	18.0920514784	1.0	30.99514576	0.254968681298	2.01	0.499096073552
20532384	637270880	13190.0	15.49757288	0.509937362596	LKDRXBCSQODPBY-DPYQTVNSSA-N	1.0	HDTRYLNUVZCQOY-LIZSDCNHSA-N	direct	637270880	1536.0	18.0920514784	1.0	30.99514576	0.254968681298	2.01	0.499096073552
20532385	637270880	13190.0	15.49757288	0.509937362596	LKDRXBCSQODPBY-DPYQTVNSSA-N	1.0	HDTRYLNUVZCQOY-LIZSDCNHSA-N	direct	637270880	1620.0	18.0920514784	1.0	30.99514576	0.254968681298	2.01	0.499096073552
20532390	637270880	13815.0	15.49757288	0.509937362596	LKDRXBCSQODPBY-DPYQTVNSSA-N	1.0	HDTRYLNUVZCQOY-LIZSDCNHSA-N	direct	637270880	1536.0	18.0920514784	1.0	30.99514576	0.254968681298	2.01	0.499096073552
20532391	637270880	13815.0	15.49757288	0.509937362596	LKDRXBCSQODPBY-DPYQTVNSSA-N	1.0	HDTRYLNUVZCQOY-LIZSDCNHSA-N	direct	637270880	1620.0	18.0920514784	1.0	30.99514576	0.254968681298	2.01	0.499096073552
20532396	637270880	13835.0	15.49757288	0.509937362596	LKDRXBCSQODPBY-DPYQTVNSSA-N	1.0	HDTRYLNUVZCQOY-LIZSDCNHSA-N	direct	637270880	1536.0	18.0920514784	1.0	30.99514576	0.254968681298	2.01	0.499096073552
20532397	637270880	13835.0	15.49757288	0.509937362596	LKDRXBCSQODPBY-DPYQTVNSSA-N	1.0	HDTRYLNUVZCQOY-LIZSDCNHSA-N	direct	637270880	1620.0	18.0920514784	1.0	30.99514576	0.254968681298	2.01	0.499096073552
20532402	637270880	14235.0	15.49757288	0.509937362596	LKDRXBCSQODPBY-DPYQTVNSSA-N	1.0	HDTRYLNUVZCQOY-LIZSDCNHSA-N	direct	637270880	1536.0	18.0920514784	1.0	30.99514576	0.254968681298	2.01	0.499096073552
20532403	637270880	14235.0	15.49757288	0.509937362596	LKDRXBCSQODPBY-DPYQTVNSSA-N	1.0	HDTRYLNUVZCQOY-LIZSDCNHSA-N	direct	637270880	1620.0	18.0920514784	1.0	30.99514576	0.254968681298	2.01	0.499096073552
50156655	637266367	2926.0	15.5376020021	0.497472946801	LKDRXBCSQODPBY-DPYQTVNSSA-N	1.0	HDTRYLNUVZCQOY-LIZSDCNHSA-N	direct	637266367	2714.0	20.6798537139	1.0	31.0752040042	0.248736473401	2.01	0.496337842172
44321082	637264505	7130.0	6.03105031902	0.786221120101	LKDRXBCSQODPBY-DPYQTVNSSA-N	1.0	CZMRCDWAGMRECN-UGDNZRGBSA-N	direct	637264505	7130.0	4.91364016933	2.0	9.82728033865	0.393110560051	2.01	0.496287727481
44321089	637264505	12995.0	6.03105031902	0.786221120101	LKDRXBCSQODPBY-DPYQTVNSSA-N	1.0	DLRVVLDZNNYCBX-ZZFZYMBESA-N	direct	637264505	12995.0	4.91364016933	2.0	9.82728033865	0.393110560051	2.01	0.496287727481
44321226	637264505	7130.0	6.03105031902	0.785607510839	LKDRXBCSQODPBY-DPYQTVNSSA-N	1.0	CZMRCDWAGMRECN-UGDNZRGBSA-N	direct	637264505	7130.0	4.91364016933	2.0	9.82728033865	0.39280375542	2.01	0.496190866717
44321233	637264505	12995.0	6.03105031902	0.785607510839	LKDRXBCSQODPBY-DPYQTVNSSA-N	1.0	DLRVVLDZNNYCBX-ZZFZYMBESA-N	direct	637264505	12995.0	4.91364016933	2.0	9.82728033865	0.39280375542	2.01	0.496190866717
20532440	637270880	10184.0	15.49757288	0.497472946801	LKDRXBCSQODPBY-DPYQTVNSSA-N	1.0	HDTRYLNUVZCQOY-LIZSDCNHSA-N	direct	637270880	1536.0	18.0920514784	1.0	30.99514576	0.248736473401	2.01	0.496017857282
20532441	637270880	10184.0	15.49757288	0.497472946801	LKDRXBCSQODPBY-DPYQTVNSSA-N	1.0	HDTRYLNUVZCQOY-LIZSDCNHSA-N	direct	637270880	1620.0	18.0920514784	1.0	30.99514576	0.248736473401	2.01	0.496017857282
20532446	637270880	12906.0	15.49757288	0.497472946801	LKDRXBCSQODPBY-DPYQTVNSSA-N	1.0	HDTRYLNUVZCQOY-LIZSDCNHSA-N	direct	637270880	1536.0	18.0920514784	1.0	30.99514576	0.248736473401	2.01	0.496017857282
20532447	637270880	12906.0	15.49757288	0.497472946801	LKDRXBCSQODPBY-DPYQTVNSSA-N	1.0	HDTRYLNUVZCQOY-LIZSDCNHSA-N	direct	637270880	1620.0	18.0920514784	1.0	30.99514576	0.248736473401	2.01	0.496017857282
20532452	637270880	13190.0	15.49757288	0.497472946801	LKDRXBCSQODPBY-DPYQTVNSSA-N	1.0	HDTRYLNUVZCQOY-LIZSDCNHSA-N	direct	637270880	1536.0	18.0920514784	1.0	30.99514576	0.248736473401	2.01	0.496017857282
20532453	637270880	13190.0	15.49757288	0.497472946801	LKDRXBCSQODPBY-DPYQTVNSSA-N	1.0	HDTRYLNUVZCQOY-LIZSDCNHSA-N	direct	637270880	1620.0	18.0920514784	1.0	30.99514576	0.248736473401	2.01	0.496017857282
20532458	637270880	13815.0	15.49757288	0.497472946801	LKDRXBCSQODPBY-DPYQTVNSSA-N	1.0	HDTRYLNUVZCQOY-LIZSDCNHSA-N	direct	637270880	1536.0	18.0920514784	1.0	30.99514576	0.248736473401	2.01	0.496017857282
20532459	637270880	13815.0	15.49757288	0.497472946801	LKDRXBCSQODPBY-DPYQTVNSSA-N	1.0	HDTRYLNUVZCQOY-LIZSDCNHSA-N	direct	637270880	1620.0	18.0920514784	1.0	30.99514576	0.248736473401	2.01	0.496017857282
20532464	637270880	13835.0	15.49757288	0.497472946801	LKDRXBCSQODPBY-DPYQTVNSSA-N	1.0	HDTRYLNUVZCQOY-LIZSDCNHSA-N	direct	637270880	1536.0	18.0920514784	1.0	30.99514576	0.248736473401	2.01	0.496017857282
20532465	637270880	13835.0	15.49757288	0.497472946801	LKDRXBCSQODPBY-DPYQTVNSSA-N	1.0	HDTRYLNUVZCQOY-LIZSDCNHSA-N	direct	637270880	1620.0	18.0920514784	1.0	30.99514576	0.248736473401	2.01	0.496017857282
20532470	637270880	14235.0	15.49757288	0.497472946801	LKDRXBCSQODPBY-DPYQTVNSSA-N	1.0	HDTRYLNUVZCQOY-LIZSDCNHSA-N	direct	637270880	1536.0	18.0920514784	1.0	30.99514576	0.248736473401	2.01	0.496017857282
20532471	637270880	14235.0	15.49757288	0.497472946801	LKDRXBCSQODPBY-DPYQTVNSSA-N	1.0	HDTRYLNUVZCQOY-LIZSDCNHSA-N	direct	637270880	1620.0	18.0920514784	1.0	30.99514576	0.248736473401	2.01	0.496017857282
44321046	637264505	7130.0	6.03105031902	0.771655175928	LKDRXBCSQODPBY-DPYQTVNSSA-N	1.0	CZMRCDWAGMRECN-UGDNZRGBSA-N	direct	637264505	7130.0	4.91364016933	2.0	9.82728033865	0.385827587964	2.01	0.493972961537
44321053	637264505	12995.0	6.03105031902	0.771655175928	LKDRXBCSQODPBY-DPYQTVNSSA-N	1.0	DLRVVLDZNNYCBX-ZZFZYMBESA-N	direct	637264505	12995.0	4.91364016933	2.0	9.82728033865	0.385827587964	2.01	0.493972961537
56238		2517.0		0.589464658504	LKDRXBCSQODPBY-DPYQTVNSSA-N	0.0		flat tautomer				0.1	1.0	0.589464658504	1.01	0.493963417269
56239		3465.0		0.589464658504	LKDRXBCSQODPBY-DPYQTVNSSA-N	0.0		flat tautomer				0.1	1.0	0.589464658504	1.01	0.493963417269
56240		8495.0		0.589464658504	LKDRXBCSQODPBY-DPYQTVNSSA-N	0.0		flat tautomer				0.1	1.0	0.589464658504	1.01	0.493963417269
44321298	637264505	7130.0	6.03105031902	0.754586126066	LKDRXBCSQODPBY-DPYQTVNSSA-N	1.0	CZMRCDWAGMRECN-UGDNZRGBSA-N	direct	637264505	7130.0	4.91364016933	2.0	9.82728033865	0.377293063033	2.01	0.49121832887
44321305	637264505	12995.0	6.03105031902	0.754586126066	LKDRXBCSQODPBY-DPYQTVNSSA-N	1.0	DLRVVLDZNNYCBX-ZZFZYMBESA-N	direct	637264505	12995.0	4.91364016933	2.0	9.82728033865	0.377293063033	2.01	0.49121832887
56048		2517.0		0.575121622611	LKDRXBCSQODPBY-DPYQTVNSSA-N	0.0		flat tautomer				0.1	1.0	0.575121622611	1.01	0.49093078611
56049		3465.0		0.575121622611	LKDRXBCSQODPBY-DPYQTVNSSA-N	0.0		flat tautomer				0.1	1.0	0.575121622611	1.01	0.49093078611
56050		8495.0		0.575121622611	LKDRXBCSQODPBY-DPYQTVNSSA-N	0.0		flat tautomer				0.1	1.0	0.575121622611	1.01	0.49093078611
44321262	637264505	7130.0	6.03105031902	0.749700052886	LKDRXBCSQODPBY-DPYQTVNSSA-N	1.0	CZMRCDWAGMRECN-UGDNZRGBSA-N	direct	637264505	7130.0	4.91364016933	2.0	9.82728033865	0.374850026443	2.01	0.490421210193
44321269	637264505	12995.0	6.03105031902	0.749700052886	LKDRXBCSQODPBY-DPYQTVNSSA-N	1.0	DLRVVLDZNNYCBX-ZZFZYMBESA-N	direct	637264505	12995.0	4.91364016933	2.0	9.82728033865	0.374850026443	2.01	0.490421210193
41013210	637267243	5893.0	14.0357403698	0.509937362596	LKDRXBCSQODPBY-DPYQTVNSSA-N	1.0	GUBGYTABKSRVRQ-QKKXKWKRSA-N	direct	637267243	9877.0	17.1630432629	1.0	28.0714807396	0.254968681298	2.01	0.486885748843
41013211	637267243	5893.0	14.0357403698	0.509937362596	LKDRXBCSQODPBY-DPYQTVNSSA-N	1.0	GUBGYTABKSRVRQ-QKKXKWKRSA-N	direct	637267243	13586.0	16.1378686207	1.0	28.0714807396	0.254968681298	2.01	0.486885748843
41013212	637267243	5893.0	14.0357403698	0.509937362596	LKDRXBCSQODPBY-DPYQTVNSSA-N	1.0	GUBGYTABKSRVRQ-QKKXKWKRSA-N	direct	637267243	16797.0	15.3914739664	1.0	28.0714807396	0.254968681298	2.01	0.486885748843
44321334	637264505	7130.0	6.03105031902	0.726533992549	LKDRXBCSQODPBY-DPYQTVNSSA-N	1.0	CZMRCDWAGMRECN-UGDNZRGBSA-N	direct	637264505	7130.0	4.91364016933	2.0	9.82728033865	0.363266996274	2.01	0.486587943526
44321341	637264505	12995.0	6.03105031902	0.726533992549	LKDRXBCSQODPBY-DPYQTVNSSA-N	1.0	DLRVVLDZNNYCBX-ZZFZYMBESA-N	direct	637264505	12995.0	4.91364016933	2.0	9.82728033865	0.363266996274	2.01	0.486587943526
41013219	637267243	5893.0	14.0357403698	0.497472946801	LKDRXBCSQODPBY-DPYQTVNSSA-N	1.0	GUBGYTABKSRVRQ-QKKXKWKRSA-N	direct	637267243	9877.0	17.1630432629	1.0	28.0714807396	0.248736473401	2.01	0.483882840759
41013220	637267243	5893.0	14.0357403698	0.497472946801	LKDRXBCSQODPBY-DPYQTVNSSA-N	1.0	GUBGYTABKSRVRQ-QKKXKWKRSA-N	direct	637267243	13586.0	16.1378686207	1.0	28.0714807396	0.248736473401	2.01	0.483882840759
41013221	637267243	5893.0	14.0357403698	0.497472946801	LKDRXBCSQODPBY-DPYQTVNSSA-N	1.0	GUBGYTABKSRVRQ-QKKXKWKRSA-N	direct	637267243	16797.0	15.3914739664	1.0	28.0714807396	0.248736473401	2.01	0.483882840759
44321010	637264505	7130.0	6.03105031902	0.704142057525	LKDRXBCSQODPBY-DPYQTVNSSA-N	1.0	CZMRCDWAGMRECN-UGDNZRGBSA-N	direct	637264505	7130.0	4.91364016933	2.0	9.82728033865	0.352071028763	2.01	0.482794629612
44321017	637264505	12995.0	6.03105031902	0.704142057525	LKDRXBCSQODPBY-DPYQTVNSSA-N	1.0	DLRVVLDZNNYCBX-ZZFZYMBESA-N	direct	637264505	12995.0	4.91364016933	2.0	9.82728033865	0.352071028763	2.01	0.482794629612
55858		2517.0		0.509937362596	LKDRXBCSQODPBY-DPYQTVNSSA-N	0.0		flat tautomer				0.1	1.0	0.509937362596	1.01	0.47638661628
55859		3465.0		0.509937362596	LKDRXBCSQODPBY-DPYQTVNSSA-N	0.0		flat tautomer				0.1	1.0	0.509937362596	1.01	0.47638661628
55860		8495.0		0.509937362596	LKDRXBCSQODPBY-DPYQTVNSSA-N	0.0		flat tautomer				0.1	1.0	0.509937362596	1.01	0.47638661628
55953		2517.0		0.497472946801	LKDRXBCSQODPBY-DPYQTVNSSA-N	0.0		flat tautomer				0.1	1.0	0.497472946801	1.01	0.473448462464
55954		3465.0		0.497472946801	LKDRXBCSQODPBY-DPYQTVNSSA-N	0.0		flat tautomer				0.1	1.0	0.497472946801	1.01	0.473448462464
55955		8495.0		0.497472946801	LKDRXBCSQODPBY-DPYQTVNSSA-N	0.0		flat tautomer				0.1	1.0	0.497472946801	1.01	0.473448462464
46242265	637271332	15137.0	7.04048162303	0.896913015585	LKDRXBCSQODPBY-DPYQTVNSSA-N	1.0	CZMRCDWAGMRECN-UGDNZRGBSA-N	direct	637271332	6403.0	7.13966199343	1.0	14.0809632461	0.448456507793	2.01	0.471875247673
44320830	637264505	7130.0	6.03105031902	0.642172148955	LKDRXBCSQODPBY-DPYQTVNSSA-N	1.0	CZMRCDWAGMRECN-UGDNZRGBSA-N	direct	637264505	7130.0	4.91364016933	2.0	9.82728033865	0.321086074477	2.01	0.471802487046
44320837	637264505	12995.0	6.03105031902	0.642172148955	LKDRXBCSQODPBY-DPYQTVNSSA-N	1.0	DLRVVLDZNNYCBX-ZZFZYMBESA-N	direct	637264505	12995.0	4.91364016933	2.0	9.82728033865	0.321086074477	2.01	0.471802487046
46242247	637271332	15137.0	7.04048162303	0.866005112167	LKDRXBCSQODPBY-DPYQTVNSSA-N	1.0	CZMRCDWAGMRECN-UGDNZRGBSA-N	direct	637271332	6403.0	7.13966199343	1.0	14.0809632461	0.433002556084	2.01	0.467756390193
44321370	637264505	7130.0	6.03105031902	0.618784512912	LKDRXBCSQODPBY-DPYQTVNSSA-N	1.0	CZMRCDWAGMRECN-UGDNZRGBSA-N	direct	637264505	7130.0	4.91364016933	2.0	9.82728033865	0.309392256456	2.01	0.467446829195
44321377	637264505	12995.0	6.03105031902	0.618784512912	LKDRXBCSQODPBY-DPYQTVNSSA-N	1.0	DLRVVLDZNNYCBX-ZZFZYMBESA-N	direct	637264505	12995.0	4.91364016933	2.0	9.82728033865	0.309392256456	2.01	0.467446829195
44321514	637264505	7130.0	6.03105031902	0.618457083591	LKDRXBCSQODPBY-DPYQTVNSSA-N	1.0	CZMRCDWAGMRECN-UGDNZRGBSA-N	direct	637264505	7130.0	4.91364016933	2.0	9.82728033865	0.309228541796	2.01	0.467384979643
44321521	637264505	12995.0	6.03105031902	0.618457083591	LKDRXBCSQODPBY-DPYQTVNSSA-N	1.0	DLRVVLDZNNYCBX-ZZFZYMBESA-N	direct	637264505	12995.0	4.91364016933	2.0	9.82728033865	0.309228541796	2.01	0.467384979643
46242250	637271332	15137.0	7.04048162303	0.861021186311	LKDRXBCSQODPBY-DPYQTVNSSA-N	1.0	CZMRCDWAGMRECN-UGDNZRGBSA-N	direct	637271332	6403.0	7.13966199343	1.0	14.0809632461	0.430510593155	2.01	0.467081939397
46242271	637271332	15137.0	7.04048162303	0.85470244781	LKDRXBCSQODPBY-DPYQTVNSSA-N	1.0	CZMRCDWAGMRECN-UGDNZRGBSA-N	direct	637271332	6403.0	7.13966199343	1.0	14.0809632461	0.427351223905	2.01	0.466222632512
46242253	637271332	15137.0	7.04048162303	0.83509809814	LKDRXBCSQODPBY-DPYQTVNSSA-N	1.0	CZMRCDWAGMRECN-UGDNZRGBSA-N	direct	637271332	6403.0	7.13966199343	1.0	14.0809632461	0.41754904907	2.01	0.463525882036
46344690	637266957	12746.0	4.6615435064	0.896913015585	LKDRXBCSQODPBY-DPYQTVNSSA-N	1.0	GUBGYTABKSRVRQ-KWCWEWCRSA-N	direct	637266957	12746.0	3.26520017041	2.0	6.53040034082	0.448456507793	2.01	0.463085898206
44321550	637264505	7130.0	6.03105031902	0.589464658504	LKDRXBCSQODPBY-DPYQTVNSSA-N	1.0	CZMRCDWAGMRECN-UGDNZRGBSA-N	direct	637264505	7130.0	4.91364016933	2.0	9.82728033865	0.294732329252	2.01	0.461808372481
44321557	637264505	12995.0	6.03105031902	0.589464658504	LKDRXBCSQODPBY-DPYQTVNSSA-N	1.0	DLRVVLDZNNYCBX-ZZFZYMBESA-N	direct	637264505	12995.0	4.91364016933	2.0	9.82728033865	0.294732329252	2.01	0.461808372481
46242243	637271332	15137.0	7.04048162303	0.821037275646	LKDRXBCSQODPBY-DPYQTVNSSA-N	1.0	CZMRCDWAGMRECN-UGDNZRGBSA-N	direct	637271332	6403.0	7.49079747767	1.0	14.0809632461	0.410518637823	2.01	0.461562305565
46242268	637271332	15137.0	7.04048162303	0.816483380648	LKDRXBCSQODPBY-DPYQTVNSSA-N	1.0	CZMRCDWAGMRECN-UGDNZRGBSA-N	direct	637271332	6403.0	7.13966199343	1.0	14.0809632461	0.408241690324	2.01	0.460920954563
46344684	637266957	12746.0	4.6615435064	0.866005112167	LKDRXBCSQODPBY-DPYQTVNSSA-N	1.0	GUBGYTABKSRVRQ-KWCWEWCRSA-N	direct	637266957	12746.0	3.26520017041	2.0	6.53040034082	0.433002556084	2.01	0.459043760321
44321478	637264505	7130.0	6.03105031902	0.575121622611	LKDRXBCSQODPBY-DPYQTVNSSA-N	1.0	CZMRCDWAGMRECN-UGDNZRGBSA-N	direct	637264505	7130.0	4.91364016933	2.0	9.82728033865	0.287560811305	2.01	0.458973153493
44321485	637264505	12995.0	6.03105031902	0.575121622611	LKDRXBCSQODPBY-DPYQTVNSSA-N	1.0	DLRVVLDZNNYCBX-ZZFZYMBESA-N	direct	637264505	12995.0	4.91364016933	2.0	9.82728033865	0.287560811305	2.01	0.458973153493
46344685	637266957	12746.0	4.6615435064	0.861021186311	LKDRXBCSQODPBY-DPYQTVNSSA-N	1.0	GUBGYTABKSRVRQ-KWCWEWCRSA-N	direct	637266957	12746.0	3.26520017041	2.0	6.53040034082	0.430510593155	2.01	0.458381872133
46344692	637266957	12746.0	4.6615435064	0.85470244781	LKDRXBCSQODPBY-DPYQTVNSSA-N	1.0	GUBGYTABKSRVRQ-KWCWEWCRSA-N	direct	637266957	12746.0	3.26520017041	2.0	6.53040034082	0.427351223905	2.01	0.457538571064
46242262	637271332	15137.0	7.04048162303	0.786221120101	LKDRXBCSQODPBY-DPYQTVNSSA-N	1.0	CZMRCDWAGMRECN-UGDNZRGBSA-N	direct	637271332	6403.0	7.13966199343	1.0	14.0809632461	0.393110560051	2.01	0.456589365282
46242274	637271332	15137.0	7.04048162303	0.785607510839	LKDRXBCSQODPBY-DPYQTVNSSA-N	1.0	CZMRCDWAGMRECN-UGDNZRGBSA-N	direct	637271332	6403.0	7.13966199343	1.0	14.0809632461	0.39280375542	2.01	0.45650025247
46344686	637266957	12746.0	4.6615435064	0.83509809814	LKDRXBCSQODPBY-DPYQTVNSSA-N	1.0	GUBGYTABKSRVRQ-KWCWEWCRSA-N	direct	637266957	12746.0	3.26520017041	2.0	6.53040034082	0.41754904907	2.01	0.454892051412
46242259	637271332	15137.0	7.04048162303	0.771655175928	LKDRXBCSQODPBY-DPYQTVNSSA-N	1.0	CZMRCDWAGMRECN-UGDNZRGBSA-N	direct	637271332	6403.0	7.13966199343	1.0	14.0809632461	0.385827587964	2.01	0.454459758897
46344683	637266957	12746.0	4.6615435064	0.821037275646	LKDRXBCSQODPBY-DPYQTVNSSA-N	1.0	GUBGYTABKSRVRQ-KWCWEWCRSA-N	direct	637266957	12746.0	3.26520017041	2.0	6.53040034082	0.410518637823	2.01	0.452965049353
46344691	637266957	12746.0	4.6615435064	0.816483380648	LKDRXBCSQODPBY-DPYQTVNSSA-N	1.0	GUBGYTABKSRVRQ-KWCWEWCRSA-N	direct	637266957	12746.0	3.26520017041	2.0	6.53040034082	0.408241690324	2.01	0.452335644428
46242280	637271332	15137.0	7.04048162303	0.754586126066	LKDRXBCSQODPBY-DPYQTVNSSA-N	1.0	CZMRCDWAGMRECN-UGDNZRGBSA-N	direct	637271332	6403.0	7.13966199343	1.0	14.0809632461	0.377293063033	2.01	0.451925471
46242277	637271332	15137.0	7.04048162303	0.749700052886	LKDRXBCSQODPBY-DPYQTVNSSA-N	1.0	CZMRCDWAGMRECN-UGDNZRGBSA-N	direct	637271332	6403.0	7.13966199343	1.0	14.0809632461	0.374850026443	2.01	0.451192114339
46344689	637266957	12746.0	4.6615435064	0.786221120101	LKDRXBCSQODPBY-DPYQTVNSSA-N	1.0	GUBGYTABKSRVRQ-KWCWEWCRSA-N	direct	637266957	12746.0	3.26520017041	2.0	6.53040034082	0.393110560051	2.01	0.448084737174
46344693	637266957	12746.0	4.6615435064	0.785607510839	LKDRXBCSQODPBY-DPYQTVNSSA-N	1.0	GUBGYTABKSRVRQ-KWCWEWCRSA-N	direct	637266957	12746.0	3.26520017041	2.0	6.53040034082	0.39280375542	2.01	0.447997284216
46242283	637271332	15137.0	7.04048162303	0.726533992549	LKDRXBCSQODPBY-DPYQTVNSSA-N	1.0	CZMRCDWAGMRECN-UGDNZRGBSA-N	direct	637271332	6403.0	7.13966199343	1.0	14.0809632461	0.363266996274	2.01	0.447665473043
46344688	637266957	12746.0	4.6615435064	0.771655175928	LKDRXBCSQODPBY-DPYQTVNSSA-N	1.0	GUBGYTABKSRVRQ-KWCWEWCRSA-N	direct	637266957	12746.0	3.26520017041	2.0	6.53040034082	0.385827587964	2.01	0.445994797746
44321406	637264505	7130.0	6.03105031902	0.509937362596	LKDRXBCSQODPBY-DPYQTVNSSA-N	1.0	CZMRCDWAGMRECN-UGDNZRGBSA-N	direct	637264505	7130.0	4.91364016933	2.0	9.82728033865	0.254968681298	2.01	0.445375751007
44321413	637264505	12995.0	6.03105031902	0.509937362596	LKDRXBCSQODPBY-DPYQTVNSSA-N	1.0	DLRVVLDZNNYCBX-ZZFZYMBESA-N	direct	637264505	12995.0	4.91364016933	2.0	9.82728033865	0.254968681298	2.01	0.445375751007
46242256	637271332	15137.0	7.04048162303	0.704142057525	LKDRXBCSQODPBY-DPYQTVNSSA-N	1.0	CZMRCDWAGMRECN-UGDNZRGBSA-N	direct	637271332	6403.0	7.13966199343	1.0	14.0809632461	0.352071028763	2.01	0.444175588654
46344695	637266957	12746.0	4.6615435064	0.754586126066	LKDRXBCSQODPBY-DPYQTVNSSA-N	1.0	GUBGYTABKSRVRQ-KWCWEWCRSA-N	direct	637266957	12746.0	3.26520017041	2.0	6.53040034082	0.377293063033	2.01	0.443507714576
46344694	637266957	12746.0	4.6615435064	0.749700052886	LKDRXBCSQODPBY-DPYQTVNSSA-N	1.0	GUBGYTABKSRVRQ-KWCWEWCRSA-N	direct	637266957	12746.0	3.26520017041	2.0	6.53040034082	0.374850026443	2.01	0.442788017728
44321442	637264505	7130.0	6.03105031902	0.497472946801	LKDRXBCSQODPBY-DPYQTVNSSA-N	1.0	CZMRCDWAGMRECN-UGDNZRGBSA-N	direct	637264505	7130.0	4.91364016933	2.0	9.82728033865	0.248736473401	2.01	0.442628859264
44321449	637264505	12995.0	6.03105031902	0.497472946801	LKDRXBCSQODPBY-DPYQTVNSSA-N	1.0	DLRVVLDZNNYCBX-ZZFZYMBESA-N	direct	637264505	12995.0	4.91364016933	2.0	9.82728033865	0.248736473401	2.01	0.442628859264
41918809	637267649	1620.0	2.69897000434	0.896913015585	LKDRXBCSQODPBY-DPYQTVNSSA-N	1.0	HDTRYLNUVZCQOY-LIZSDCNHSA-N	direct	637267649	1620.0	4.74232142513	2.0	5.39794000867	0.448456507793	2.01	0.441553791226
46344696	637266957	12746.0	4.6615435064	0.726533992549	LKDRXBCSQODPBY-DPYQTVNSSA-N	1.0	GUBGYTABKSRVRQ-KWCWEWCRSA-N	direct	637266957	12746.0	3.26520017041	2.0	6.53040034082	0.363266996274	2.01	0.439327065156
41918797	637267649	1620.0	2.69897000434	0.866005112167	LKDRXBCSQODPBY-DPYQTVNSSA-N	1.0	HDTRYLNUVZCQOY-LIZSDCNHSA-N	direct	637267649	1620.0	4.74232142513	2.0	5.39794000867	0.433002556084	2.01	0.437699600643
41918799	637267649	1620.0	2.69897000434	0.861021186311	LKDRXBCSQODPBY-DPYQTVNSSA-N	1.0	HDTRYLNUVZCQOY-LIZSDCNHSA-N	direct	637267649	1620.0	4.74232142513	2.0	5.39794000867	0.430510593155	2.01	0.437068488273
41918813	637267649	1620.0	2.69897000434	0.85470244781	LKDRXBCSQODPBY-DPYQTVNSSA-N	1.0	HDTRYLNUVZCQOY-LIZSDCNHSA-N	direct	637267649	1620.0	4.74232142513	2.0	5.39794000867	0.427351223905	2.01	0.436264398177
46344687	637266957	12746.0	4.6615435064	0.704142057525	LKDRXBCSQODPBY-DPYQTVNSSA-N	1.0	GUBGYTABKSRVRQ-KWCWEWCRSA-N	direct	637266957	12746.0	3.26520017041	2.0	6.53040034082	0.352071028763	2.01	0.435902184841
46242241	637271332	15137.0	7.04048162303	0.642172148955	LKDRXBCSQODPBY-DPYQTVNSSA-N	1.0	CZMRCDWAGMRECN-UGDNZRGBSA-N	direct	637271332	6403.0	7.13966199343	1.0	14.0809632461	0.321086074477	2.01	0.434062714369
41918801	637267649	1620.0	2.69897000434	0.83509809814	LKDRXBCSQODPBY-DPYQTVNSSA-N	1.0	HDTRYLNUVZCQOY-LIZSDCNHSA-N	direct	637267649	1620.0	4.74232142513	2.0	5.39794000867	0.41754904907	2.01	0.433740933761
41918795	637267649	1620.0	2.69897000434	0.821037275646	LKDRXBCSQODPBY-DPYQTVNSSA-N	1.0	HDTRYLNUVZCQOY-LIZSDCNHSA-N	direct	637267649	1620.0	4.74232142513	2.0	5.39794000867	0.410518637823	2.01	0.431903531525
41918811	637267649	1620.0	2.69897000434	0.816483380648	LKDRXBCSQODPBY-DPYQTVNSSA-N	1.0	HDTRYLNUVZCQOY-LIZSDCNHSA-N	direct	637267649	1620.0	4.74232142513	2.0	5.39794000867	0.408241690324	2.01	0.431303392043
44321116	637264505	7130.0	6.03105031902	0.896913015585	LKDRXBCSQODPBY-DPYQTVNSSA-N	1.0	CZMRCDWAGMRECN-UGDNZRGBSA-N	direct	637264505	12995.0	4.91364016933	1.0	9.82728033865	0.448456507793	2.01	0.431297997747
44321117	637264505	7130.0	6.03105031902	0.896913015585	LKDRXBCSQODPBY-DPYQTVNSSA-N	1.0	CZMRCDWAGMRECN-UGDNZRGBSA-N	direct	637264505	13554.0	4.91364016933	1.0	9.82728033865	0.448456507793	2.01	0.431297997747
44321126	637264505	12995.0	6.03105031902	0.896913015585	LKDRXBCSQODPBY-DPYQTVNSSA-N	1.0	DLRVVLDZNNYCBX-ZZFZYMBESA-N	direct	637264505	13554.0	4.91364016933	1.0	9.82728033865	0.448456507793	2.01	0.431297997747
44321127	637264505	12995.0	6.03105031902	0.896913015585	LKDRXBCSQODPBY-DPYQTVNSSA-N	1.0	DLRVVLDZNNYCBX-ZZFZYMBESA-N	direct	637264505	7130.0	4.91364016933	1.0	9.82728033865	0.448456507793	2.01	0.431297997747
46242286	637271332	15137.0	7.04048162303	0.618784512912	LKDRXBCSQODPBY-DPYQTVNSSA-N	1.0	CZMRCDWAGMRECN-UGDNZRGBSA-N	direct	637271332	6403.0	7.13966199343	1.0	14.0809632461	0.309392256456	2.01	0.430055468283
46242298	637271332	15137.0	7.04048162303	0.618457083591	LKDRXBCSQODPBY-DPYQTVNSSA-N	1.0	CZMRCDWAGMRECN-UGDNZRGBSA-N	direct	637271332	6403.0	7.13966199343	1.0	14.0809632461	0.309228541796	2.01	0.429998566115
44320900	637264505	7130.0	6.03105031902	0.866005112167	LKDRXBCSQODPBY-DPYQTVNSSA-N	1.0	CZMRCDWAGMRECN-UGDNZRGBSA-N	direct	637264505	12995.0	4.91364016933	1.0	9.82728033865	0.433002556084	2.01	0.427533326909
44320901	637264505	7130.0	6.03105031902	0.866005112167	LKDRXBCSQODPBY-DPYQTVNSSA-N	1.0	CZMRCDWAGMRECN-UGDNZRGBSA-N	direct	637264505	13554.0	4.91364016933	1.0	9.82728033865	0.433002556084	2.01	0.427533326909
44320910	637264505	12995.0	6.03105031902	0.866005112167	LKDRXBCSQODPBY-DPYQTVNSSA-N	1.0	DLRVVLDZNNYCBX-ZZFZYMBESA-N	direct	637264505	13554.0	4.91364016933	1.0	9.82728033865	0.433002556084	2.01	0.427533326909
44320911	637264505	12995.0	6.03105031902	0.866005112167	LKDRXBCSQODPBY-DPYQTVNSSA-N	1.0	DLRVVLDZNNYCBX-ZZFZYMBESA-N	direct	637264505	7130.0	4.91364016933	1.0	9.82728033865	0.433002556084	2.01	0.427533326909
41918807	637267649	1620.0	2.69897000434	0.786221120101	LKDRXBCSQODPBY-DPYQTVNSSA-N	1.0	HDTRYLNUVZCQOY-LIZSDCNHSA-N	direct	637267649	1620.0	4.74232142513	2.0	5.39794000867	0.393110560051	2.01	0.427250139243
41918815	637267649	1620.0	2.69897000434	0.785607510839	LKDRXBCSQODPBY-DPYQTVNSSA-N	1.0	HDTRYLNUVZCQOY-LIZSDCNHSA-N	direct	637267649	1620.0	4.74232142513	2.0	5.39794000867	0.39280375542	2.01	0.427166752585
44320936	637264505	7130.0	6.03105031902	0.861021186311	LKDRXBCSQODPBY-DPYQTVNSSA-N	1.0	CZMRCDWAGMRECN-UGDNZRGBSA-N	direct	637264505	12995.0	4.91364016933	1.0	9.82728033865	0.430510593155	2.01	0.426916873134
44320937	637264505	7130.0	6.03105031902	0.861021186311	LKDRXBCSQODPBY-DPYQTVNSSA-N	1.0	CZMRCDWAGMRECN-UGDNZRGBSA-N	direct	637264505	13554.0	4.91364016933	1.0	9.82728033865	0.430510593155	2.01	0.426916873134
44320946	637264505	12995.0	6.03105031902	0.861021186311	LKDRXBCSQODPBY-DPYQTVNSSA-N	1.0	DLRVVLDZNNYCBX-ZZFZYMBESA-N	direct	637264505	13554.0	4.91364016933	1.0	9.82728033865	0.430510593155	2.01	0.426916873134
44320947	637264505	12995.0	6.03105031902	0.861021186311	LKDRXBCSQODPBY-DPYQTVNSSA-N	1.0	DLRVVLDZNNYCBX-ZZFZYMBESA-N	direct	637264505	7130.0	4.91364016933	1.0	9.82728033865	0.430510593155	2.01	0.426916873134
44321188	637264505	7130.0	6.03105031902	0.85470244781	LKDRXBCSQODPBY-DPYQTVNSSA-N	1.0	CZMRCDWAGMRECN-UGDNZRGBSA-N	direct	637264505	12995.0	4.91364016933	1.0	9.82728033865	0.427351223905	2.01	0.426131459317
44321189	637264505	7130.0	6.03105031902	0.85470244781	LKDRXBCSQODPBY-DPYQTVNSSA-N	1.0	CZMRCDWAGMRECN-UGDNZRGBSA-N	direct	637264505	13554.0	4.91364016933	1.0	9.82728033865	0.427351223905	2.01	0.426131459317
44321198	637264505	12995.0	6.03105031902	0.85470244781	LKDRXBCSQODPBY-DPYQTVNSSA-N	1.0	DLRVVLDZNNYCBX-ZZFZYMBESA-N	direct	637264505	13554.0	4.91364016933	1.0	9.82728033865	0.427351223905	2.01	0.426131459317
44321199	637264505	12995.0	6.03105031902	0.85470244781	LKDRXBCSQODPBY-DPYQTVNSSA-N	1.0	DLRVVLDZNNYCBX-ZZFZYMBESA-N	direct	637264505	7130.0	4.91364016933	1.0	9.82728033865	0.427351223905	2.01	0.426131459317
46344682	637266957	12746.0	4.6615435064	0.642172148955	LKDRXBCSQODPBY-DPYQTVNSSA-N	1.0	GUBGYTABKSRVRQ-KWCWEWCRSA-N	direct	637266957	12746.0	3.26520017041	2.0	6.53040034082	0.321086074477	2.01	0.425977677263
41918805	637267649	1620.0	2.69897000434	0.771655175928	LKDRXBCSQODPBY-DPYQTVNSSA-N	1.0	HDTRYLNUVZCQOY-LIZSDCNHSA-N	direct	637267649	1620.0	4.74232142513	2.0	5.39794000867	0.385827587964	2.01	0.425257375736
46242300	637271332	15137.0	7.04048162303	0.589464658504	LKDRXBCSQODPBY-DPYQTVNSSA-N	1.0	CZMRCDWAGMRECN-UGDNZRGBSA-N	direct	637271332	6403.0	7.49079747767	1.0	14.0809632461	0.294732329252	2.01	0.424868035208
44320972	637264505	7130.0	6.03105031902	0.83509809814	LKDRXBCSQODPBY-DPYQTVNSSA-N	1.0	CZMRCDWAGMRECN-UGDNZRGBSA-N	direct	637264505	12995.0	4.91364016933	1.0	9.82728033865	0.41754904907	2.01	0.423666606401
44320973	637264505	7130.0	6.03105031902	0.83509809814	LKDRXBCSQODPBY-DPYQTVNSSA-N	1.0	CZMRCDWAGMRECN-UGDNZRGBSA-N	direct	637264505	13554.0	4.91364016933	1.0	9.82728033865	0.41754904907	2.01	0.423666606401
44320982	637264505	12995.0	6.03105031902	0.83509809814	LKDRXBCSQODPBY-DPYQTVNSSA-N	1.0	DLRVVLDZNNYCBX-ZZFZYMBESA-N	direct	637264505	13554.0	4.91364016933	1.0	9.82728033865	0.41754904907	2.01	0.423666606401
44320983	637264505	12995.0	6.03105031902	0.83509809814	LKDRXBCSQODPBY-DPYQTVNSSA-N	1.0	DLRVVLDZNNYCBX-ZZFZYMBESA-N	direct	637264505	7130.0	4.91364016933	1.0	9.82728033865	0.41754904907	2.01	0.423666606401
41918819	637267649	1620.0	2.69897000434	0.754586126066	LKDRXBCSQODPBY-DPYQTVNSSA-N	1.0	HDTRYLNUVZCQOY-LIZSDCNHSA-N	direct	637267649	1620.0	4.74232142513	2.0	5.39794000867	0.377293063033	2.01	0.422885934483
46242295	637271332	15137.0	7.04048162303	0.575121622611	LKDRXBCSQODPBY-DPYQTVNSSA-N	1.0	CZMRCDWAGMRECN-UGDNZRGBSA-N	direct	637271332	6403.0	7.13966199343	1.0	14.0809632461	0.287560811305	2.01	0.422259607141
41918817	637267649	1620.0	2.69897000434	0.749700052886	LKDRXBCSQODPBY-DPYQTVNSSA-N	1.0	HDTRYLNUVZCQOY-LIZSDCNHSA-N	direct	637267649	1620.0	4.74232142513	2.0	5.39794000867	0.374850026443	2.01	0.422199701383
46344697	637266957	12746.0	4.6615435064	0.618784512912	LKDRXBCSQODPBY-DPYQTVNSSA-N	1.0	GUBGYTABKSRVRQ-KWCWEWCRSA-N	direct	637266957	12746.0	3.26520017041	2.0	6.53040034082	0.309392256456	2.01	0.42204507185
46344701	637266957	12746.0	4.6615435064	0.618457083591	LKDRXBCSQODPBY-DPYQTVNSSA-N	1.0	GUBGYTABKSRVRQ-KWCWEWCRSA-N	direct	637266957	12746.0	3.26520017041	2.0	6.53040034082	0.309228541796	2.01	0.421989229566
44320864	637264505	7130.0	6.03105031902	0.821037275646	LKDRXBCSQODPBY-DPYQTVNSSA-N	1.0	CZMRCDWAGMRECN-UGDNZRGBSA-N	direct	637264505	12995.0	4.91364016933	1.0	9.82728033865	0.410518637823	2.01	0.421871880772
44320865	637264505	7130.0	6.03105031902	0.821037275646	LKDRXBCSQODPBY-DPYQTVNSSA-N	1.0	CZMRCDWAGMRECN-UGDNZRGBSA-N	direct	637264505	13554.0	4.91364016933	1.0	9.82728033865	0.410518637823	2.01	0.421871880772
44320874	637264505	12995.0	6.03105031902	0.821037275646	LKDRXBCSQODPBY-DPYQTVNSSA-N	1.0	DLRVVLDZNNYCBX-ZZFZYMBESA-N	direct	637264505	13554.0	4.91364016933	1.0	9.82728033865	0.410518637823	2.01	0.421871880772
44320875	637264505	12995.0	6.03105031902	0.821037275646	LKDRXBCSQODPBY-DPYQTVNSSA-N	1.0	DLRVVLDZNNYCBX-ZZFZYMBESA-N	direct	637264505	7130.0	4.91364016933	1.0	9.82728033865	0.410518637823	2.01	0.421871880772
44321152	637264505	7130.0	6.03105031902	0.816483380648	LKDRXBCSQODPBY-DPYQTVNSSA-N	1.0	CZMRCDWAGMRECN-UGDNZRGBSA-N	direct	637264505	12995.0	4.91364016933	1.0	9.82728033865	0.408241690324	2.01	0.42128568049
44321153	637264505	7130.0	6.03105031902	0.816483380648	LKDRXBCSQODPBY-DPYQTVNSSA-N	1.0	CZMRCDWAGMRECN-UGDNZRGBSA-N	direct	637264505	13554.0	4.91364016933	1.0	9.82728033865	0.408241690324	2.01	0.42128568049
44321162	637264505	12995.0	6.03105031902	0.816483380648	LKDRXBCSQODPBY-DPYQTVNSSA-N	1.0	DLRVVLDZNNYCBX-ZZFZYMBESA-N	direct	637264505	13554.0	4.91364016933	1.0	9.82728033865	0.408241690324	2.01	0.42128568049
44321163	637264505	12995.0	6.03105031902	0.816483380648	LKDRXBCSQODPBY-DPYQTVNSSA-N	1.0	DLRVVLDZNNYCBX-ZZFZYMBESA-N	direct	637264505	7130.0	4.91364016933	1.0	9.82728033865	0.408241690324	2.01	0.42128568049
41918821	637267649	1620.0	2.69897000434	0.726533992549	LKDRXBCSQODPBY-DPYQTVNSSA-N	1.0	HDTRYLNUVZCQOY-LIZSDCNHSA-N	direct	637267649	1620.0	4.74232142513	2.0	5.39794000867	0.363266996274	2.01	0.418899672737
44321080	637264505	7130.0	6.03105031902	0.786221120101	LKDRXBCSQODPBY-DPYQTVNSSA-N	1.0	CZMRCDWAGMRECN-UGDNZRGBSA-N	direct	637264505	12995.0	4.91364016933	1.0	9.82728033865	0.393110560051	2.01	0.417326570973
44321081	637264505	7130.0	6.03105031902	0.786221120101	LKDRXBCSQODPBY-DPYQTVNSSA-N	1.0	CZMRCDWAGMRECN-UGDNZRGBSA-N	direct	637264505	13554.0	4.91364016933	1.0	9.82728033865	0.393110560051	2.01	0.417326570973
44321090	637264505	12995.0	6.03105031902	0.786221120101	LKDRXBCSQODPBY-DPYQTVNSSA-N	1.0	DLRVVLDZNNYCBX-ZZFZYMBESA-N	direct	637264505	13554.0	4.91364016933	1.0	9.82728033865	0.393110560051	2.01	0.417326570973
44321091	637264505	12995.0	6.03105031902	0.786221120101	LKDRXBCSQODPBY-DPYQTVNSSA-N	1.0	DLRVVLDZNNYCBX-ZZFZYMBESA-N	direct	637264505	7130.0	4.91364016933	1.0	9.82728033865	0.393110560051	2.01	0.417326570973
44321224	637264505	7130.0	6.03105031902	0.785607510839	LKDRXBCSQODPBY-DPYQTVNSSA-N	1.0	CZMRCDWAGMRECN-UGDNZRGBSA-N	direct	637264505	12995.0	4.91364016933	1.0	9.82728033865	0.39280375542	2.01	0.417245121104
44321225	637264505	7130.0	6.03105031902	0.785607510839	LKDRXBCSQODPBY-DPYQTVNSSA-N	1.0	CZMRCDWAGMRECN-UGDNZRGBSA-N	direct	637264505	13554.0	4.91364016933	1.0	9.82728033865	0.39280375542	2.01	0.417245121104
44321234	637264505	12995.0	6.03105031902	0.785607510839	LKDRXBCSQODPBY-DPYQTVNSSA-N	1.0	DLRVVLDZNNYCBX-ZZFZYMBESA-N	direct	637264505	13554.0	4.91364016933	1.0	9.82728033865	0.39280375542	2.01	0.417245121104
44321235	637264505	12995.0	6.03105031902	0.785607510839	LKDRXBCSQODPBY-DPYQTVNSSA-N	1.0	DLRVVLDZNNYCBX-ZZFZYMBESA-N	direct	637264505	7130.0	4.91364016933	1.0	9.82728033865	0.39280375542	2.01	0.417245121104
46344702	637266957	12746.0	4.6615435064	0.589464658504	LKDRXBCSQODPBY-DPYQTVNSSA-N	1.0	GUBGYTABKSRVRQ-KWCWEWCRSA-N	direct	637266957	12746.0	3.26520017041	2.0	6.53040034082	0.294732329252	2.01	0.416954262114
41918803	637267649	1620.0	2.69897000434	0.704142057525	LKDRXBCSQODPBY-DPYQTVNSSA-N	1.0	HDTRYLNUVZCQOY-LIZSDCNHSA-N	direct	637267649	1620.0	4.74232142513	2.0	5.39794000867	0.352071028763	2.01	0.415634039097
44321044	637264505	7130.0	6.03105031902	0.771655175928	LKDRXBCSQODPBY-DPYQTVNSSA-N	1.0	CZMRCDWAGMRECN-UGDNZRGBSA-N	direct	637264505	12995.0	4.91364016933	1.0	9.82728033865	0.385827587964	2.01	0.415380092589
44321045	637264505	7130.0	6.03105031902	0.771655175928	LKDRXBCSQODPBY-DPYQTVNSSA-N	1.0	CZMRCDWAGMRECN-UGDNZRGBSA-N	direct	637264505	13554.0	4.91364016933	1.0	9.82728033865	0.385827587964	2.01	0.415380092589
44321054	637264505	12995.0	6.03105031902	0.771655175928	LKDRXBCSQODPBY-DPYQTVNSSA-N	1.0	DLRVVLDZNNYCBX-ZZFZYMBESA-N	direct	637264505	13554.0	4.91364016933	1.0	9.82728033865	0.385827587964	2.01	0.415380092589
44321055	637264505	12995.0	6.03105031902	0.771655175928	LKDRXBCSQODPBY-DPYQTVNSSA-N	1.0	DLRVVLDZNNYCBX-ZZFZYMBESA-N	direct	637264505	7130.0	4.91364016933	1.0	9.82728033865	0.385827587964	2.01	0.415380092589
46344700	637266957	12746.0	4.6615435064	0.575121622611	LKDRXBCSQODPBY-DPYQTVNSSA-N	1.0	GUBGYTABKSRVRQ-KWCWEWCRSA-N	direct	637266957	12746.0	3.26520017041	2.0	6.53040034082	0.287560811305	2.01	0.414394419739
44321296	637264505	7130.0	6.03105031902	0.754586126066	LKDRXBCSQODPBY-DPYQTVNSSA-N	1.0	CZMRCDWAGMRECN-UGDNZRGBSA-N	direct	637264505	12995.0	4.91364016933	1.0	9.82728033865	0.377293063033	2.01	0.413063731854
44321297	637264505	7130.0	6.03105031902	0.754586126066	LKDRXBCSQODPBY-DPYQTVNSSA-N	1.0	CZMRCDWAGMRECN-UGDNZRGBSA-N	direct	637264505	13554.0	4.91364016933	1.0	9.82728033865	0.377293063033	2.01	0.413063731854
44321306	637264505	12995.0	6.03105031902	0.754586126066	LKDRXBCSQODPBY-DPYQTVNSSA-N	1.0	DLRVVLDZNNYCBX-ZZFZYMBESA-N	direct	637264505	13554.0	4.91364016933	1.0	9.82728033865	0.377293063033	2.01	0.413063731854
44321307	637264505	12995.0	6.03105031902	0.754586126066	LKDRXBCSQODPBY-DPYQTVNSSA-N	1.0	DLRVVLDZNNYCBX-ZZFZYMBESA-N	direct	637264505	7130.0	4.91364016933	1.0	9.82728033865	0.377293063033	2.01	0.413063731854
44321260	637264505	7130.0	6.03105031902	0.749700052886	LKDRXBCSQODPBY-DPYQTVNSSA-N	1.0	CZMRCDWAGMRECN-UGDNZRGBSA-N	direct	637264505	12995.0	4.91364016933	1.0	9.82728033865	0.374850026443	2.01	0.412393437616
44321261	637264505	7130.0	6.03105031902	0.749700052886	LKDRXBCSQODPBY-DPYQTVNSSA-N	1.0	CZMRCDWAGMRECN-UGDNZRGBSA-N	direct	637264505	13554.0	4.91364016933	1.0	9.82728033865	0.374850026443	2.01	0.412393437616
44321270	637264505	12995.0	6.03105031902	0.749700052886	LKDRXBCSQODPBY-DPYQTVNSSA-N	1.0	DLRVVLDZNNYCBX-ZZFZYMBESA-N	direct	637264505	13554.0	4.91364016933	1.0	9.82728033865	0.374850026443	2.01	0.412393437616
44321271	637264505	12995.0	6.03105031902	0.749700052886	LKDRXBCSQODPBY-DPYQTVNSSA-N	1.0	DLRVVLDZNNYCBX-ZZFZYMBESA-N	direct	637264505	7130.0	4.91364016933	1.0	9.82728033865	0.374850026443	2.01	0.412393437616
46242289	637271332	15137.0	7.04048162303	0.509937362596	LKDRXBCSQODPBY-DPYQTVNSSA-N	1.0	CZMRCDWAGMRECN-UGDNZRGBSA-N	direct	637271332	6403.0	7.13966199343	1.0	14.0809632461	0.254968681298	2.01	0.409749869287
44321332	637264505	7130.0	6.03105031902	0.726533992549	LKDRXBCSQODPBY-DPYQTVNSSA-N	1.0	CZMRCDWAGMRECN-UGDNZRGBSA-N	direct	637264505	12995.0	4.91364016933	1.0	9.82728033865	0.363266996274	2.01	0.409170057416
44321333	637264505	7130.0	6.03105031902	0.726533992549	LKDRXBCSQODPBY-DPYQTVNSSA-N	1.0	CZMRCDWAGMRECN-UGDNZRGBSA-N	direct	637264505	13554.0	4.91364016933	1.0	9.82728033865	0.363266996274	2.01	0.409170057416
44321342	637264505	12995.0	6.03105031902	0.726533992549	LKDRXBCSQODPBY-DPYQTVNSSA-N	1.0	DLRVVLDZNNYCBX-ZZFZYMBESA-N	direct	637264505	13554.0	4.91364016933	1.0	9.82728033865	0.363266996274	2.01	0.409170057416
44321343	637264505	12995.0	6.03105031902	0.726533992549	LKDRXBCSQODPBY-DPYQTVNSSA-N	1.0	DLRVVLDZNNYCBX-ZZFZYMBESA-N	direct	637264505	7130.0	4.91364016933	1.0	9.82728033865	0.363266996274	2.01	0.409170057416
46242292	637271332	15137.0	7.04048162303	0.497472946801	LKDRXBCSQODPBY-DPYQTVNSSA-N	1.0	CZMRCDWAGMRECN-UGDNZRGBSA-N	direct	637271332	6403.0	7.13966199343	1.0	14.0809632461	0.248736473401	2.01	0.407222703113
41918793	637267649	1620.0	2.69897000434	0.642172148955	LKDRXBCSQODPBY-DPYQTVNSSA-N	1.0	HDTRYLNUVZCQOY-LIZSDCNHSA-N	direct	637267649	1620.0	4.74232142513	2.0	5.39794000867	0.321086074477	2.01	0.40617099139
44321008	637264505	7130.0	6.03105031902	0.704142057525	LKDRXBCSQODPBY-DPYQTVNSSA-N	1.0	CZMRCDWAGMRECN-UGDNZRGBSA-N	direct	637264505	12995.0	4.91364016933	1.0	9.82728033865	0.352071028763	2.01	0.405980273344
44321009	637264505	7130.0	6.03105031902	0.704142057525	LKDRXBCSQODPBY-DPYQTVNSSA-N	1.0	CZMRCDWAGMRECN-UGDNZRGBSA-N	direct	637264505	13554.0	4.91364016933	1.0	9.82728033865	0.352071028763	2.01	0.405980273344
44321018	637264505	12995.0	6.03105031902	0.704142057525	LKDRXBCSQODPBY-DPYQTVNSSA-N	1.0	DLRVVLDZNNYCBX-ZZFZYMBESA-N	direct	637264505	13554.0	4.91364016933	1.0	9.82728033865	0.352071028763	2.01	0.405980273344
44321019	637264505	12995.0	6.03105031902	0.704142057525	LKDRXBCSQODPBY-DPYQTVNSSA-N	1.0	DLRVVLDZNNYCBX-ZZFZYMBESA-N	direct	637264505	7130.0	4.91364016933	1.0	9.82728033865	0.352071028763	2.01	0.405980273344
41918823	637267649	1620.0	2.69897000434	0.618784512912	LKDRXBCSQODPBY-DPYQTVNSSA-N	1.0	HDTRYLNUVZCQOY-LIZSDCNHSA-N	direct	637267649	1620.0	4.74232142513	2.0	5.39794000867	0.309392256456	2.01	0.402421240347
41918831	637267649	1620.0	2.69897000434	0.618457083591	LKDRXBCSQODPBY-DPYQTVNSSA-N	1.0	HDTRYLNUVZCQOY-LIZSDCNHSA-N	direct	637267649	1620.0	4.74232142513	2.0	5.39794000867	0.309228541796	2.01	0.402367994562
46344698	637266957	12746.0	4.6615435064	0.509937362596	LKDRXBCSQODPBY-DPYQTVNSSA-N	1.0	GUBGYTABKSRVRQ-KWCWEWCRSA-N	direct	637266957	12746.0	3.26520017041	2.0	6.53040034082	0.254968681298	2.01	0.402117693594
46344699	637266957	12746.0	4.6615435064	0.497472946801	LKDRXBCSQODPBY-DPYQTVNSSA-N	1.0	GUBGYTABKSRVRQ-KWCWEWCRSA-N	direct	637266957	12746.0	3.26520017041	2.0	6.53040034082	0.248736473401	2.01	0.399637599495
41918833	637267649	1620.0	2.69897000434	0.589464658504	LKDRXBCSQODPBY-DPYQTVNSSA-N	1.0	HDTRYLNUVZCQOY-LIZSDCNHSA-N	direct	637267649	1620.0	4.74232142513	2.0	5.39794000867	0.294732329252	2.01	0.397567138014
44320828	637264505	7130.0	6.03105031902	0.642172148955	LKDRXBCSQODPBY-DPYQTVNSSA-N	1.0	CZMRCDWAGMRECN-UGDNZRGBSA-N	direct	637264505	12995.0	4.91364016933	1.0	9.82728033865	0.321086074477	2.01	0.396737020065
44320829	637264505	7130.0	6.03105031902	0.642172148955	LKDRXBCSQODPBY-DPYQTVNSSA-N	1.0	CZMRCDWAGMRECN-UGDNZRGBSA-N	direct	637264505	13554.0	4.91364016933	1.0	9.82728033865	0.321086074477	2.01	0.396737020065
44320838	637264505	12995.0	6.03105031902	0.642172148955	LKDRXBCSQODPBY-DPYQTVNSSA-N	1.0	DLRVVLDZNNYCBX-ZZFZYMBESA-N	direct	637264505	13554.0	4.91364016933	1.0	9.82728033865	0.321086074477	2.01	0.396737020065
44320839	637264505	12995.0	6.03105031902	0.642172148955	LKDRXBCSQODPBY-DPYQTVNSSA-N	1.0	DLRVVLDZNNYCBX-ZZFZYMBESA-N	direct	637264505	7130.0	4.91364016933	1.0	9.82728033865	0.321086074477	2.01	0.396737020065
41918829	637267649	1620.0	2.69897000434	0.575121622611	LKDRXBCSQODPBY-DPYQTVNSSA-N	1.0	HDTRYLNUVZCQOY-LIZSDCNHSA-N	direct	637267649	1620.0	4.74232142513	2.0	5.39794000867	0.287560811305	2.01	0.395126320641
44321368	637264505	7130.0	6.03105031902	0.618784512912	LKDRXBCSQODPBY-DPYQTVNSSA-N	1.0	CZMRCDWAGMRECN-UGDNZRGBSA-N	direct	637264505	12995.0	4.91364016933	1.0	9.82728033865	0.309392256456	2.01	0.393074362992
44321369	637264505	7130.0	6.03105031902	0.618784512912	LKDRXBCSQODPBY-DPYQTVNSSA-N	1.0	CZMRCDWAGMRECN-UGDNZRGBSA-N	direct	637264505	13554.0	4.91364016933	1.0	9.82728033865	0.309392256456	2.01	0.393074362992
44321378	637264505	12995.0	6.03105031902	0.618784512912	LKDRXBCSQODPBY-DPYQTVNSSA-N	1.0	DLRVVLDZNNYCBX-ZZFZYMBESA-N	direct	637264505	13554.0	4.91364016933	1.0	9.82728033865	0.309392256456	2.01	0.393074362992
44321379	637264505	12995.0	6.03105031902	0.618784512912	LKDRXBCSQODPBY-DPYQTVNSSA-N	1.0	DLRVVLDZNNYCBX-ZZFZYMBESA-N	direct	637264505	7130.0	4.91364016933	1.0	9.82728033865	0.309392256456	2.01	0.393074362992
44321512	637264505	7130.0	6.03105031902	0.618457083591	LKDRXBCSQODPBY-DPYQTVNSSA-N	1.0	CZMRCDWAGMRECN-UGDNZRGBSA-N	direct	637264505	12995.0	4.91364016933	1.0	9.82728033865	0.309228541796	2.01	0.393022353926
44321513	637264505	7130.0	6.03105031902	0.618457083591	LKDRXBCSQODPBY-DPYQTVNSSA-N	1.0	CZMRCDWAGMRECN-UGDNZRGBSA-N	direct	637264505	13554.0	4.91364016933	1.0	9.82728033865	0.309228541796	2.01	0.393022353926
44321522	637264505	12995.0	6.03105031902	0.618457083591	LKDRXBCSQODPBY-DPYQTVNSSA-N	1.0	DLRVVLDZNNYCBX-ZZFZYMBESA-N	direct	637264505	13554.0	4.91364016933	1.0	9.82728033865	0.309228541796	2.01	0.393022353926
44321523	637264505	12995.0	6.03105031902	0.618457083591	LKDRXBCSQODPBY-DPYQTVNSSA-N	1.0	DLRVVLDZNNYCBX-ZZFZYMBESA-N	direct	637264505	7130.0	4.91364016933	1.0	9.82728033865	0.309228541796	2.01	0.393022353926
44321548	637264505	7130.0	6.03105031902	0.589464658504	LKDRXBCSQODPBY-DPYQTVNSSA-N	1.0	CZMRCDWAGMRECN-UGDNZRGBSA-N	direct	637264505	12995.0	4.91364016933	1.0	9.82728033865	0.294732329252	2.01	0.388333004954
44321549	637264505	7130.0	6.03105031902	0.589464658504	LKDRXBCSQODPBY-DPYQTVNSSA-N	1.0	CZMRCDWAGMRECN-UGDNZRGBSA-N	direct	637264505	13554.0	4.91364016933	1.0	9.82728033865	0.294732329252	2.01	0.388333004954
44321558	637264505	12995.0	6.03105031902	0.589464658504	LKDRXBCSQODPBY-DPYQTVNSSA-N	1.0	DLRVVLDZNNYCBX-ZZFZYMBESA-N	direct	637264505	13554.0	4.91364016933	1.0	9.82728033865	0.294732329252	2.01	0.388333004954
44321559	637264505	12995.0	6.03105031902	0.589464658504	LKDRXBCSQODPBY-DPYQTVNSSA-N	1.0	DLRVVLDZNNYCBX-ZZFZYMBESA-N	direct	637264505	7130.0	4.91364016933	1.0	9.82728033865	0.294732329252	2.01	0.388333004954
44321476	637264505	7130.0	6.03105031902	0.575121622611	LKDRXBCSQODPBY-DPYQTVNSSA-N	1.0	CZMRCDWAGMRECN-UGDNZRGBSA-N	direct	637264505	12995.0	4.91364016933	1.0	9.82728033865	0.287560811305	2.01	0.38594887947
44321477	637264505	7130.0	6.03105031902	0.575121622611	LKDRXBCSQODPBY-DPYQTVNSSA-N	1.0	CZMRCDWAGMRECN-UGDNZRGBSA-N	direct	637264505	13554.0	4.91364016933	1.0	9.82728033865	0.287560811305	2.01	0.38594887947
44321486	637264505	12995.0	6.03105031902	0.575121622611	LKDRXBCSQODPBY-DPYQTVNSSA-N	1.0	DLRVVLDZNNYCBX-ZZFZYMBESA-N	direct	637264505	13554.0	4.91364016933	1.0	9.82728033865	0.287560811305	2.01	0.38594887947
44321487	637264505	12995.0	6.03105031902	0.575121622611	LKDRXBCSQODPBY-DPYQTVNSSA-N	1.0	DLRVVLDZNNYCBX-ZZFZYMBESA-N	direct	637264505	7130.0	4.91364016933	1.0	9.82728033865	0.287560811305	2.01	0.38594887947
41918825	637267649	1620.0	2.69897000434	0.509937362596	LKDRXBCSQODPBY-DPYQTVNSSA-N	1.0	HDTRYLNUVZCQOY-LIZSDCNHSA-N	direct	637267649	1620.0	4.74232142513	2.0	5.39794000867	0.254968681298	2.01	0.383420425483
41918827	637267649	1620.0	2.69897000434	0.497472946801	LKDRXBCSQODPBY-DPYQTVNSSA-N	1.0	HDTRYLNUVZCQOY-LIZSDCNHSA-N	direct	637267649	1620.0	4.74232142513	2.0	5.39794000867	0.248736473401	2.01	0.38105564833
44321404	637264505	7130.0	6.03105031902	0.509937362596	LKDRXBCSQODPBY-DPYQTVNSSA-N	1.0	CZMRCDWAGMRECN-UGDNZRGBSA-N	direct	637264505	12995.0	4.91364016933	1.0	9.82728033865	0.254968681298	2.01	0.374514872462
44321405	637264505	7130.0	6.03105031902	0.509937362596	LKDRXBCSQODPBY-DPYQTVNSSA-N	1.0	CZMRCDWAGMRECN-UGDNZRGBSA-N	direct	637264505	13554.0	4.91364016933	1.0	9.82728033865	0.254968681298	2.01	0.374514872462
44321414	637264505	12995.0	6.03105031902	0.509937362596	LKDRXBCSQODPBY-DPYQTVNSSA-N	1.0	DLRVVLDZNNYCBX-ZZFZYMBESA-N	direct	637264505	13554.0	4.91364016933	1.0	9.82728033865	0.254968681298	2.01	0.374514872462
44321415	637264505	12995.0	6.03105031902	0.509937362596	LKDRXBCSQODPBY-DPYQTVNSSA-N	1.0	DLRVVLDZNNYCBX-ZZFZYMBESA-N	direct	637264505	7130.0	4.91364016933	1.0	9.82728033865	0.254968681298	2.01	0.374514872462
44321440	637264505	7130.0	6.03105031902	0.497472946801	LKDRXBCSQODPBY-DPYQTVNSSA-N	1.0	CZMRCDWAGMRECN-UGDNZRGBSA-N	direct	637264505	12995.0	4.91364016933	1.0	9.82728033865	0.248736473401	2.01	0.372205021043
44321441	637264505	7130.0	6.03105031902	0.497472946801	LKDRXBCSQODPBY-DPYQTVNSSA-N	1.0	CZMRCDWAGMRECN-UGDNZRGBSA-N	direct	637264505	13554.0	4.91364016933	1.0	9.82728033865	0.248736473401	2.01	0.372205021043
44321450	637264505	12995.0	6.03105031902	0.497472946801	LKDRXBCSQODPBY-DPYQTVNSSA-N	1.0	DLRVVLDZNNYCBX-ZZFZYMBESA-N	direct	637264505	13554.0	4.91364016933	1.0	9.82728033865	0.248736473401	2.01	0.372205021043
44321451	637264505	12995.0	6.03105031902	0.497472946801	LKDRXBCSQODPBY-DPYQTVNSSA-N	1.0	DLRVVLDZNNYCBX-ZZFZYMBESA-N	direct	637264505	7130.0	4.91364016933	1.0	9.82728033865	0.248736473401	2.01	0.372205021043
51198643	637267156	5669.0	0.397940008672	0.896913015585	LKDRXBCSQODPBY-DPYQTVNSSA-N	0.0		flat tautomer	637267156	2224.0	1.44369749923	0.01	0.795880017344	0.896913015585	2.01	0.346097527016
51198644	637267156	5669.0	0.397940008672	0.896913015585	LKDRXBCSQODPBY-DPYQTVNSSA-N	0.0		flat tautomer	637267156	5941.0	1.44369749923	0.01	0.795880017344	0.896913015585	2.01	0.346097527016
51198631	637267156	5669.0	0.397940008672	0.866005112167	LKDRXBCSQODPBY-DPYQTVNSSA-N	0.0		flat tautomer	637267156	2224.0	1.44369749923	0.01	0.795880017344	0.866005112167	2.01	0.343076545528
51198632	637267156	5669.0	0.397940008672	0.866005112167	LKDRXBCSQODPBY-DPYQTVNSSA-N	0.0		flat tautomer	637267156	5941.0	1.44369749923	0.01	0.795880017344	0.866005112167	2.01	0.343076545528
51198633	637267156	5669.0	0.397940008672	0.861021186311	LKDRXBCSQODPBY-DPYQTVNSSA-N	0.0		flat tautomer	637267156	2224.0	1.44369749923	0.01	0.795880017344	0.861021186311	2.01	0.342581868696
51198634	637267156	5669.0	0.397940008672	0.861021186311	LKDRXBCSQODPBY-DPYQTVNSSA-N	0.0		flat tautomer	637267156	5941.0	1.44369749923	0.01	0.795880017344	0.861021186311	2.01	0.342581868696
51198647	637267156	5669.0	0.397940008672	0.85470244781	LKDRXBCSQODPBY-DPYQTVNSSA-N	0.0		flat tautomer	637267156	2224.0	1.44369749923	0.01	0.795880017344	0.85470244781	2.01	0.34195160892
51198648	637267156	5669.0	0.397940008672	0.85470244781	LKDRXBCSQODPBY-DPYQTVNSSA-N	0.0		flat tautomer	637267156	5941.0	1.44369749923	0.01	0.795880017344	0.85470244781	2.01	0.34195160892
51198635	637267156	5669.0	0.397940008672	0.83509809814	LKDRXBCSQODPBY-DPYQTVNSSA-N	0.0		flat tautomer	637267156	2224.0	1.44369749923	0.01	0.795880017344	0.83509809814	2.01	0.339973673703
51198636	637267156	5669.0	0.397940008672	0.83509809814	LKDRXBCSQODPBY-DPYQTVNSSA-N	0.0		flat tautomer	637267156	5941.0	1.44369749923	0.01	0.795880017344	0.83509809814	2.01	0.339973673703
51198629	637267156	5669.0	0.397940008672	0.821037275646	LKDRXBCSQODPBY-DPYQTVNSSA-N	0.0		flat tautomer	637267156	2224.0	1.44369749923	0.01	0.795880017344	0.821037275646	2.01	0.338533485932
51198630	637267156	5669.0	0.397940008672	0.821037275646	LKDRXBCSQODPBY-DPYQTVNSSA-N	0.0		flat tautomer	637267156	5941.0	1.44369749923	0.01	0.795880017344	0.821037275646	2.01	0.338533485932
51198645	637267156	5669.0	0.397940008672	0.816483380648	LKDRXBCSQODPBY-DPYQTVNSSA-N	0.0		flat tautomer	637267156	2224.0	1.44369749923	0.01	0.795880017344	0.816483380648	2.01	0.338063086188
51198646	637267156	5669.0	0.397940008672	0.816483380648	LKDRXBCSQODPBY-DPYQTVNSSA-N	0.0		flat tautomer	637267156	5941.0	1.44369749923	0.01	0.795880017344	0.816483380648	2.01	0.338063086188
25503165	637270850	14986.0	1.82390874094	0.896913015585	LKDRXBCSQODPBY-DPYQTVNSSA-N	1.0	GUBGYTABKSRVRQ-PICCSMPSSA-N	direct	637270850	10992.0	2.39794000867	1.0	3.64781748189	0.448456507793	2.01	0.336649040327
51198641	637267156	5669.0	0.397940008672	0.786221120101	LKDRXBCSQODPBY-DPYQTVNSSA-N	0.0		flat tautomer	637267156	2224.0	1.44369749923	0.01	0.795880017344	0.786221120101	2.01	0.334886076278
51198642	637267156	5669.0	0.397940008672	0.786221120101	LKDRXBCSQODPBY-DPYQTVNSSA-N	0.0		flat tautomer	637267156	5941.0	1.44369749923	0.01	0.795880017344	0.786221120101	2.01	0.334886076278
51198649	637267156	5669.0	0.397940008672	0.785607510839	LKDRXBCSQODPBY-DPYQTVNSSA-N	0.0		flat tautomer	637267156	2224.0	1.44369749923	0.01	0.795880017344	0.785607510839	2.01	0.334820716368
51198650	637267156	5669.0	0.397940008672	0.785607510839	LKDRXBCSQODPBY-DPYQTVNSSA-N	0.0		flat tautomer	637267156	5941.0	1.44369749923	0.01	0.795880017344	0.785607510839	2.01	0.334820716368
50073056	637270579	5893.0	1.0	0.896913015585	LKDRXBCSQODPBY-DPYQTVNSSA-N	1.0	GUBGYTABKSRVRQ-QKKXKWKRSA-N	direct	637270579	5893.0	0.886056647693	2.0	1.77211329539	0.448456507793	2.01	0.33423311428
25503159	637270850	14986.0	1.82390874094	0.866005112167	LKDRXBCSQODPBY-DPYQTVNSSA-N	1.0	GUBGYTABKSRVRQ-PICCSMPSSA-N	direct	637270850	10992.0	2.39794000867	1.0	3.64781748189	0.433002556084	2.01	0.333710531844
51198639	637267156	5669.0	0.397940008672	0.771655175928	LKDRXBCSQODPBY-DPYQTVNSSA-N	0.0		flat tautomer	637267156	2224.0	1.44369749923	0.01	0.795880017344	0.771655175928	2.01	0.333324113647
51198640	637267156	5669.0	0.397940008672	0.771655175928	LKDRXBCSQODPBY-DPYQTVNSSA-N	0.0		flat tautomer	637267156	5941.0	1.44369749923	0.01	0.795880017344	0.771655175928	2.01	0.333324113647
25503160	637270850	14986.0	1.82390874094	0.861021186311	LKDRXBCSQODPBY-DPYQTVNSSA-N	1.0	GUBGYTABKSRVRQ-PICCSMPSSA-N	direct	637270850	10992.0	2.39794000867	1.0	3.64781748189	0.430510593155	2.01	0.333229359724
25503167	637270850	14986.0	1.82390874094	0.85470244781	LKDRXBCSQODPBY-DPYQTVNSSA-N	1.0	GUBGYTABKSRVRQ-PICCSMPSSA-N	direct	637270850	10992.0	2.39794000867	1.0	3.64781748189	0.427351223905	2.01	0.332616306084
51198653	637267156	5669.0	0.397940008672	0.754586126066	LKDRXBCSQODPBY-DPYQTVNSSA-N	0.0		flat tautomer	637267156	2224.0	1.44369749923	0.01	0.795880017344	0.754586126066	2.01	0.331465336824
51198654	637267156	5669.0	0.397940008672	0.754586126066	LKDRXBCSQODPBY-DPYQTVNSSA-N	0.0		flat tautomer	637267156	5941.0	1.44369749923	0.01	0.795880017344	0.754586126066	2.01	0.331465336824
50073050	637270579	5893.0	1.0	0.866005112167	LKDRXBCSQODPBY-DPYQTVNSSA-N	1.0	GUBGYTABKSRVRQ-QKKXKWKRSA-N	direct	637270579	5893.0	0.886056647693	2.0	1.77211329539	0.433002556084	2.01	0.331315693692
51198651	637267156	5669.0	0.397940008672	0.749700052886	LKDRXBCSQODPBY-DPYQTVNSSA-N	0.0		flat tautomer	637267156	2224.0	1.44369749923	0.01	0.795880017344	0.749700052886	2.01	0.330927455407
51198652	637267156	5669.0	0.397940008672	0.749700052886	LKDRXBCSQODPBY-DPYQTVNSSA-N	0.0		flat tautomer	637267156	5941.0	1.44369749923	0.01	0.795880017344	0.749700052886	2.01	0.330927455407
50073051	637270579	5893.0	1.0	0.861021186311	LKDRXBCSQODPBY-DPYQTVNSSA-N	1.0	GUBGYTABKSRVRQ-QKKXKWKRSA-N	direct	637270579	5893.0	0.886056647693	2.0	1.77211329539	0.430510593155	2.01	0.330837974652
25503161	637270850	14986.0	1.82390874094	0.83509809814	LKDRXBCSQODPBY-DPYQTVNSSA-N	1.0	GUBGYTABKSRVRQ-PICCSMPSSA-N	direct	637270850	10992.0	2.39794000867	1.0	3.64781748189	0.41754904907	2.01	0.330692368637
50073058	637270579	5893.0	1.0	0.85470244781	LKDRXBCSQODPBY-DPYQTVNSSA-N	1.0	GUBGYTABKSRVRQ-QKKXKWKRSA-N	direct	637270579	5893.0	0.886056647693	2.0	1.77211329539	0.427351223905	2.01	0.330229320527
25503158	637270850	14986.0	1.82390874094	0.821037275646	LKDRXBCSQODPBY-DPYQTVNSSA-N	1.0	GUBGYTABKSRVRQ-PICCSMPSSA-N	direct	637270850	10992.0	2.39794000867	1.0	3.64781748189	0.410518637823	2.01	0.329291498093
25503166	637270850	14986.0	1.82390874094	0.816483380648	LKDRXBCSQODPBY-DPYQTVNSSA-N	1.0	GUBGYTABKSRVRQ-PICCSMPSSA-N	direct	637270850	10992.0	2.39794000867	1.0	3.64781748189	0.408241690324	2.01	0.328833940295
51198655	637267156	5669.0	0.397940008672	0.726533992549	LKDRXBCSQODPBY-DPYQTVNSSA-N	0.0		flat tautomer	637267156	2224.0	1.44369749923	0.01	0.795880017344	0.726533992549	2.01	0.328340835665
51198656	637267156	5669.0	0.397940008672	0.726533992549	LKDRXBCSQODPBY-DPYQTVNSSA-N	0.0		flat tautomer	637267156	5941.0	1.44369749923	0.01	0.795880017344	0.726533992549	2.01	0.328340835665
50073052	637270579	5893.0	1.0	0.83509809814	LKDRXBCSQODPBY-DPYQTVNSSA-N	1.0	GUBGYTABKSRVRQ-QKKXKWKRSA-N	direct	637270579	5893.0	0.886056647693	2.0	1.77211329539	0.41754904907	2.01	0.328319190012
50066114	637267202	5893.0	1.43179827593	0.896913015585	LKDRXBCSQODPBY-DPYQTVNSSA-N	1.0	GUBGYTABKSRVRQ-QKKXKWKRSA-N	direct	637267202	5893.0	0.823908740944	2.0	1.64781748189	0.448456507793	2.01	0.328211565869
50073049	637270579	5893.0	1.0	0.821037275646	LKDRXBCSQODPBY-DPYQTVNSSA-N	1.0	GUBGYTABKSRVRQ-QKKXKWKRSA-N	direct	637270579	5893.0	0.886056647693	2.0	1.77211329539	0.410518637823	2.01	0.326928372667
50073057	637270579	5893.0	1.0	0.816483380648	LKDRXBCSQODPBY-DPYQTVNSSA-N	1.0	GUBGYTABKSRVRQ-QKKXKWKRSA-N	direct	637270579	5893.0	0.886056647693	2.0	1.77211329539	0.408241690324	2.01	0.326474098483
51198637	637267156	5669.0	0.397940008672	0.704142057525	LKDRXBCSQODPBY-DPYQTVNSSA-N	0.0		flat tautomer	637267156	2224.0	1.44369749923	0.01	0.795880017344	0.704142057525	2.01	0.325781175326
51198638	637267156	5669.0	0.397940008672	0.704142057525	LKDRXBCSQODPBY-DPYQTVNSSA-N	0.0		flat tautomer	637267156	5941.0	1.44369749923	0.01	0.795880017344	0.704142057525	2.01	0.325781175326
25503164	637270850	14986.0	1.82390874094	0.786221120101	LKDRXBCSQODPBY-DPYQTVNSSA-N	1.0	GUBGYTABKSRVRQ-PICCSMPSSA-N	direct	637270850	10992.0	2.39794000867	1.0	3.64781748189	0.393110560051	2.01	0.325743662977
25503168	637270850	14986.0	1.82390874094	0.785607510839	LKDRXBCSQODPBY-DPYQTVNSSA-N	1.0	GUBGYTABKSRVRQ-PICCSMPSSA-N	direct	637270850	10992.0	2.39794000867	1.0	3.64781748189	0.39280375542	2.01	0.325680087398
50066102	637267202	5893.0	1.43179827593	0.866005112167	LKDRXBCSQODPBY-DPYQTVNSSA-N	1.0	GUBGYTABKSRVRQ-QKKXKWKRSA-N	direct	637267202	5893.0	0.823908740944	2.0	1.64781748189	0.433002556084	2.01	0.32534670557
50066104	637267202	5893.0	1.43179827593	0.861021186311	LKDRXBCSQODPBY-DPYQTVNSSA-N	1.0	GUBGYTABKSRVRQ-QKKXKWKRSA-N	direct	637267202	5893.0	0.823908740944	2.0	1.64781748189	0.430510593155	2.01	0.324877593124
50066118	637267202	5893.0	1.43179827593	0.85470244781	LKDRXBCSQODPBY-DPYQTVNSSA-N	1.0	GUBGYTABKSRVRQ-QKKXKWKRSA-N	direct	637267202	5893.0	0.823908740944	2.0	1.64781748189	0.427351223905	2.01	0.324279904519
25503163	637270850	14986.0	1.82390874094	0.771655175928	LKDRXBCSQODPBY-DPYQTVNSSA-N	1.0	GUBGYTABKSRVRQ-PICCSMPSSA-N	direct	637270850	10992.0	2.39794000867	1.0	3.64781748189	0.385827587964	2.01	0.324224342035
50073055	637270579	5893.0	1.0	0.786221120101	LKDRXBCSQODPBY-DPYQTVNSSA-N	1.0	GUBGYTABKSRVRQ-QKKXKWKRSA-N	direct	637270579	5893.0	0.886056647693	2.0	1.77211329539	0.393110560051	2.01	0.323405998212
50073059	637270579	5893.0	1.0	0.785607510839	LKDRXBCSQODPBY-DPYQTVNSSA-N	1.0	GUBGYTABKSRVRQ-QKKXKWKRSA-N	direct	637270579	5893.0	0.886056647693	2.0	1.77211329539	0.39280375542	2.01	0.323342878876
25503170	637270850	14986.0	1.82390874094	0.754586126066	LKDRXBCSQODPBY-DPYQTVNSSA-N	1.0	GUBGYTABKSRVRQ-PICCSMPSSA-N	direct	637270850	10992.0	2.39794000867	1.0	3.64781748189	0.377293063033	2.01	0.32241630995
50066106	637267202	5893.0	1.43179827593	0.83509809814	LKDRXBCSQODPBY-DPYQTVNSSA-N	1.0	GUBGYTABKSRVRQ-QKKXKWKRSA-N	direct	637267202	5893.0	0.823908740944	2.0	1.64781748189	0.41754904907	2.01	0.322404186942
50073054	637270579	5893.0	1.0	0.771655175928	LKDRXBCSQODPBY-DPYQTVNSSA-N	1.0	GUBGYTABKSRVRQ-QKKXKWKRSA-N	direct	637270579	5893.0	0.886056647693	2.0	1.77211329539	0.385827587964	2.01	0.321897580515
25503169	637270850	14986.0	1.82390874094	0.749700052886	LKDRXBCSQODPBY-DPYQTVNSSA-N	1.0	GUBGYTABKSRVRQ-PICCSMPSSA-N	direct	637270850	10992.0	2.39794000867	1.0	3.64781748189	0.374850026443	2.01	0.321893112733
50066100	637267202	5893.0	1.43179827593	0.821037275646	LKDRXBCSQODPBY-DPYQTVNSSA-N	1.0	GUBGYTABKSRVRQ-QKKXKWKRSA-N	direct	637267202	5893.0	0.823908740944	2.0	1.64781748189	0.410518637823	2.01	0.321038426581
50066116	637267202	5893.0	1.43179827593	0.816483380648	LKDRXBCSQODPBY-DPYQTVNSSA-N	1.0	GUBGYTABKSRVRQ-QKKXKWKRSA-N	direct	637267202	5893.0	0.823908740944	2.0	1.64781748189	0.408241690324	2.01	0.320592336608
50073061	637270579	5893.0	1.0	0.754586126066	LKDRXBCSQODPBY-DPYQTVNSSA-N	1.0	GUBGYTABKSRVRQ-QKKXKWKRSA-N	direct	637270579	5893.0	0.886056647693	2.0	1.77211329539	0.377293063033	2.01	0.32010252358
50073060	637270579	5893.0	1.0	0.749700052886	LKDRXBCSQODPBY-DPYQTVNSSA-N	1.0	GUBGYTABKSRVRQ-QKKXKWKRSA-N	direct	637270579	5893.0	0.886056647693	2.0	1.77211329539	0.374850026443	2.01	0.319583081032
25503171	637270850	14986.0	1.82390874094	0.726533992549	LKDRXBCSQODPBY-DPYQTVNSSA-N	1.0	GUBGYTABKSRVRQ-PICCSMPSSA-N	direct	637270850	10992.0	2.39794000867	1.0	3.64781748189	0.363266996274	2.01	0.319377107891
51198627	637267156	5669.0	0.397940008672	0.642172148955	LKDRXBCSQODPBY-DPYQTVNSSA-N	0.0		flat tautomer	637267156	2224.0	1.44369749923	0.01	0.795880017344	0.642172148955	2.01	0.318363874253
51198628	637267156	5669.0	0.397940008672	0.642172148955	LKDRXBCSQODPBY-DPYQTVNSSA-N	0.0		flat tautomer	637267156	5941.0	1.44369749923	0.01	0.795880017344	0.642172148955	2.01	0.318363874253
50066112	637267202	5893.0	1.43179827593	0.786221120101	LKDRXBCSQODPBY-DPYQTVNSSA-N	1.0	GUBGYTABKSRVRQ-QKKXKWKRSA-N	direct	637267202	5893.0	0.823908740944	2.0	1.64781748189	0.393110560051	2.01	0.317579511274
50066120	637267202	5893.0	1.43179827593	0.785607510839	LKDRXBCSQODPBY-DPYQTVNSSA-N	1.0	GUBGYTABKSRVRQ-QKKXKWKRSA-N	direct	637267202	5893.0	0.823908740944	2.0	1.64781748189	0.39280375542	2.01	0.317517529096
50073062	637270579	5893.0	1.0	0.726533992549	LKDRXBCSQODPBY-DPYQTVNSSA-N	1.0	GUBGYTABKSRVRQ-QKKXKWKRSA-N	direct	637270579	5893.0	0.886056647693	2.0	1.77211329539	0.363266996274	2.01	0.317085132032
25503162	637270850	14986.0	1.82390874094	0.704142057525	LKDRXBCSQODPBY-DPYQTVNSSA-N	1.0	GUBGYTABKSRVRQ-PICCSMPSSA-N	direct	637270850	10992.0	2.39794000867	1.0	3.64781748189	0.352071028763	2.01	0.316887326458
47442561	637266319	5893.0	142.728158393	0.896913015585	LKDRXBCSQODPBY-DPYQTVNSSA-N	1.0	GUBGYTABKSRVRQ-QKKXKWKRSA-N	direct	637266319	6157.0	200.0	0.01	285.456316787	0.448456507793	2.01	0.316631428412
50066110	637267202	5893.0	1.43179827593	0.771655175928	LKDRXBCSQODPBY-DPYQTVNSSA-N	1.0	GUBGYTABKSRVRQ-QKKXKWKRSA-N	direct	637267202	5893.0	0.823908740944	2.0	1.64781748189	0.385827587964	2.01	0.316098269251
51198657	637267156	5669.0	0.397940008672	0.618784512912	LKDRXBCSQODPBY-DPYQTVNSSA-N	0.0		flat tautomer	637267156	2224.0	1.44369749923	0.01	0.795880017344	0.618784512912	2.01	0.315424754289
51198658	637267156	5669.0	0.397940008672	0.618784512912	LKDRXBCSQODPBY-DPYQTVNSSA-N	0.0		flat tautomer	637267156	5941.0	1.44369749923	0.01	0.795880017344	0.618784512912	2.01	0.315424754289
51198665	637267156	5669.0	0.397940008672	0.618457083591	LKDRXBCSQODPBY-DPYQTVNSSA-N	0.0		flat tautomer	637267156	2224.0	1.44369749923	0.01	0.795880017344	0.618457083591	2.01	0.315383019319
51198666	637267156	5669.0	0.397940008672	0.618457083591	LKDRXBCSQODPBY-DPYQTVNSSA-N	0.0		flat tautomer	637267156	5941.0	1.44369749923	0.01	0.795880017344	0.618457083591	2.01	0.315383019319
50073053	637270579	5893.0	1.0	0.704142057525	LKDRXBCSQODPBY-DPYQTVNSSA-N	1.0	GUBGYTABKSRVRQ-QKKXKWKRSA-N	direct	637270579	5893.0	0.886056647693	2.0	1.77211329539	0.352071028763	2.01	0.314613218251
50066124	637267202	5893.0	1.43179827593	0.754586126066	LKDRXBCSQODPBY-DPYQTVNSSA-N	1.0	GUBGYTABKSRVRQ-QKKXKWKRSA-N	direct	637267202	5893.0	0.823908740944	2.0	1.64781748189	0.377293063033	2.01	0.314335552086
47435685	637266319	5893.0	142.728158393	0.866005112167	LKDRXBCSQODPBY-DPYQTVNSSA-N	1.0	GUBGYTABKSRVRQ-QKKXKWKRSA-N	direct	637266319	6157.0	200.0	0.01	285.456316787	0.433002556084	2.01	0.313867647659
50066122	637267202	5893.0	1.43179827593	0.749700052886	LKDRXBCSQODPBY-DPYQTVNSSA-N	1.0	GUBGYTABKSRVRQ-QKKXKWKRSA-N	direct	637267202	5893.0	0.823908740944	2.0	1.64781748189	0.374850026443	2.01	0.313825467823
47436831	637266319	5893.0	142.728158393	0.861021186311	LKDRXBCSQODPBY-DPYQTVNSSA-N	1.0	GUBGYTABKSRVRQ-QKKXKWKRSA-N	direct	637266319	6157.0	200.0	0.01	285.456316787	0.430510593155	2.01	0.313415086691
47444853	637266319	5893.0	142.728158393	0.85470244781	LKDRXBCSQODPBY-DPYQTVNSSA-N	1.0	GUBGYTABKSRVRQ-QKKXKWKRSA-N	direct	637266319	6157.0	200.0	0.01	285.456316787	0.427351223905	2.01	0.312838486058
51198667	637267156	5669.0	0.397940008672	0.589464658504	LKDRXBCSQODPBY-DPYQTVNSSA-N	0.0		flat tautomer	637267156	2224.0	1.44369749923	0.01	0.795880017344	0.589464658504	2.01	0.311620024612
51198668	637267156	5669.0	0.397940008672	0.589464658504	LKDRXBCSQODPBY-DPYQTVNSSA-N	0.0		flat tautomer	637267156	5941.0	1.44369749923	0.01	0.795880017344	0.589464658504	2.01	0.311620024612
50066126	637267202	5893.0	1.43179827593	0.726533992549	LKDRXBCSQODPBY-DPYQTVNSSA-N	1.0	GUBGYTABKSRVRQ-QKKXKWKRSA-N	direct	637267202	5893.0	0.823908740944	2.0	1.64781748189	0.363266996274	2.01	0.311372521906
47437977	637266319	5893.0	142.728158393	0.83509809814	LKDRXBCSQODPBY-DPYQTVNSSA-N	1.0	GUBGYTABKSRVRQ-QKKXKWKRSA-N	direct	637266319	6157.0	200.0	0.01	285.456316787	0.41754904907	2.01	0.31102894856
47434539	637266319	5893.0	142.728158393	0.821037275646	LKDRXBCSQODPBY-DPYQTVNSSA-N	1.0	GUBGYTABKSRVRQ-QKKXKWKRSA-N	direct	637266319	6157.0	200.0	0.01	285.456316787	0.410518637823	2.01	0.309711375693
51198663	637267156	5669.0	0.397940008672	0.575121622611	LKDRXBCSQODPBY-DPYQTVNSSA-N	0.0		flat tautomer	637267156	2224.0	1.44369749923	0.01	0.795880017344	0.575121622611	2.01	0.309706869582
51198664	637267156	5669.0	0.397940008672	0.575121622611	LKDRXBCSQODPBY-DPYQTVNSSA-N	0.0		flat tautomer	637267156	5941.0	1.44369749923	0.01	0.795880017344	0.575121622611	2.01	0.309706869582
25503157	637270850	14986.0	1.82390874094	0.642172148955	LKDRXBCSQODPBY-DPYQTVNSSA-N	1.0	GUBGYTABKSRVRQ-PICCSMPSSA-N	direct	637270850	10992.0	2.39794000867	1.0	3.64781748189	0.321086074477	2.01	0.309672518223
47443707	637266319	5893.0	142.728158393	0.816483380648	LKDRXBCSQODPBY-DPYQTVNSSA-N	1.0	GUBGYTABKSRVRQ-QKKXKWKRSA-N	direct	637266319	6157.0	200.0	0.01	285.456316787	0.408241690324	2.01	0.309281024906
50066108	637267202	5893.0	1.43179827593	0.704142057525	LKDRXBCSQODPBY-DPYQTVNSSA-N	1.0	GUBGYTABKSRVRQ-QKKXKWKRSA-N	direct	637267202	5893.0	0.823908740944	2.0	1.64781748189	0.352071028763	2.01	0.308945142158
50073048	637270579	5893.0	1.0	0.642172148955	LKDRXBCSQODPBY-DPYQTVNSSA-N	1.0	GUBGYTABKSRVRQ-QKKXKWKRSA-N	direct	637270579	5893.0	0.886056647693	2.0	1.77211329539	0.321086074477	2.01	0.30745018632
25503172	637270850	14986.0	1.82390874094	0.618784512912	LKDRXBCSQODPBY-DPYQTVNSSA-N	1.0	GUBGYTABKSRVRQ-PICCSMPSSA-N	direct	637270850	10992.0	2.39794000867	1.0	3.64781748189	0.309392256456	2.01	0.30681363644
25503176	637270850	14986.0	1.82390874094	0.618457083591	LKDRXBCSQODPBY-DPYQTVNSSA-N	1.0	GUBGYTABKSRVRQ-PICCSMPSSA-N	direct	637270850	10992.0	2.39794000867	1.0	3.64781748189	0.309228541796	2.01	0.306773040837
47441415	637266319	5893.0	142.728158393	0.786221120101	LKDRXBCSQODPBY-DPYQTVNSSA-N	1.0	GUBGYTABKSRVRQ-QKKXKWKRSA-N	direct	637266319	6157.0	200.0	0.01	285.456316787	0.393110560051	2.01	0.3063744997
47445999	637266319	5893.0	142.728158393	0.785607510839	LKDRXBCSQODPBY-DPYQTVNSSA-N	1.0	GUBGYTABKSRVRQ-QKKXKWKRSA-N	direct	637266319	6157.0	200.0	0.01	285.456316787	0.39280375542	2.01	0.306314704411
47440269	637266319	5893.0	142.728158393	0.771655175928	LKDRXBCSQODPBY-DPYQTVNSSA-N	1.0	GUBGYTABKSRVRQ-QKKXKWKRSA-N	direct	637266319	6157.0	200.0	0.01	285.456316787	0.385827587964	2.01	0.304945519658
50073063	637270579	5893.0	1.0	0.618784512912	LKDRXBCSQODPBY-DPYQTVNSSA-N	1.0	GUBGYTABKSRVRQ-QKKXKWKRSA-N	direct	637270579	5893.0	0.886056647693	2.0	1.77211329539	0.309392256456	2.01	0.304611820998
50073067	637270579	5893.0	1.0	0.618457083591	LKDRXBCSQODPBY-DPYQTVNSSA-N	1.0	GUBGYTABKSRVRQ-QKKXKWKRSA-N	direct	637270579	5893.0	0.886056647693	2.0	1.77211329539	0.309228541796	2.01	0.304571516725
50085166	637271315	5893.0	1.69897000434	0.896913015585	LKDRXBCSQODPBY-DPYQTVNSSA-N	1.0	GUBGYTABKSRVRQ-QKKXKWKRSA-N	direct	637271315	5893.0	0.602059991328	2.0	1.20411998266	0.448456507793	2.01	0.303454823791
47448291	637266319	5893.0	142.728158393	0.754586126066	LKDRXBCSQODPBY-DPYQTVNSSA-N	1.0	GUBGYTABKSRVRQ-QKKXKWKRSA-N	direct	637266319	6157.0	200.0	0.01	285.456316787	0.377293063033	2.01	0.30324499563
25503177	637270850	14986.0	1.82390874094	0.589464658504	LKDRXBCSQODPBY-DPYQTVNSSA-N	1.0	GUBGYTABKSRVRQ-PICCSMPSSA-N	direct	637270850	10992.0	2.39794000867	1.0	3.64781748189	0.294732329252	2.01	0.303112776149
47447145	637266319	5893.0	142.728158393	0.749700052886	LKDRXBCSQODPBY-DPYQTVNSSA-N	1.0	GUBGYTABKSRVRQ-QKKXKWKRSA-N	direct	637266319	6157.0	200.0	0.01	285.456316787	0.374850026443	2.01	0.302752908435
50066098	637267202	5893.0	1.43179827593	0.642172148955	LKDRXBCSQODPBY-DPYQTVNSSA-N	1.0	GUBGYTABKSRVRQ-QKKXKWKRSA-N	direct	637267202	5893.0	0.823908740944	2.0	1.64781748189	0.321086074477	2.01	0.301911159509
25503175	637270850	14986.0	1.82390874094	0.575121622611	LKDRXBCSQODPBY-DPYQTVNSSA-N	1.0	GUBGYTABKSRVRQ-PICCSMPSSA-N	direct	637270850	10992.0	2.39794000867	1.0	3.64781748189	0.287560811305	2.01	0.301251850385
50073068	637270579	5893.0	1.0	0.589464658504	LKDRXBCSQODPBY-DPYQTVNSSA-N	1.0	GUBGYTABKSRVRQ-QKKXKWKRSA-N	direct	637270579	5893.0	0.886056647693	2.0	1.77211329539	0.294732329252	2.01	0.300937519537
50085160	637271315	5893.0	1.69897000434	0.866005112167	LKDRXBCSQODPBY-DPYQTVNSSA-N	1.0	GUBGYTABKSRVRQ-QKKXKWKRSA-N	direct	637271315	5893.0	0.602059991328	2.0	1.20411998266	0.433002556084	2.01	0.300806057667
51198659	637267156	5669.0	0.397940008672	0.509937362596	LKDRXBCSQODPBY-DPYQTVNSSA-N	0.0		flat tautomer	637267156	2224.0	1.44369749923	0.01	0.795880017344	0.509937362596	2.01	0.300531585741
51198660	637267156	5669.0	0.397940008672	0.509937362596	LKDRXBCSQODPBY-DPYQTVNSSA-N	0.0		flat tautomer	637267156	5941.0	1.44369749923	0.01	0.795880017344	0.509937362596	2.01	0.300531585741
47449437	637266319	5893.0	142.728158393	0.726533992549	LKDRXBCSQODPBY-DPYQTVNSSA-N	1.0	GUBGYTABKSRVRQ-QKKXKWKRSA-N	direct	637266319	6157.0	200.0	0.01	285.456316787	0.363266996274	2.01	0.300386508678
50085161	637271315	5893.0	1.69897000434	0.861021186311	LKDRXBCSQODPBY-DPYQTVNSSA-N	1.0	GUBGYTABKSRVRQ-QKKXKWKRSA-N	direct	637271315	5893.0	0.602059991328	2.0	1.20411998266	0.430510593155	2.01	0.300372330005
50085168	637271315	5893.0	1.69897000434	0.85470244781	LKDRXBCSQODPBY-DPYQTVNSSA-N	1.0	GUBGYTABKSRVRQ-QKKXKWKRSA-N	direct	637271315	5893.0	0.602059991328	2.0	1.20411998266	0.427351223905	2.01	0.299819724585
50066128	637267202	5893.0	1.43179827593	0.618784512912	LKDRXBCSQODPBY-DPYQTVNSSA-N	1.0	GUBGYTABKSRVRQ-QKKXKWKRSA-N	direct	637267202	5893.0	0.823908740944	2.0	1.64781748189	0.309392256456	2.01	0.299123930216
50073066	637270579	5893.0	1.0	0.575121622611	LKDRXBCSQODPBY-DPYQTVNSSA-N	1.0	GUBGYTABKSRVRQ-QKKXKWKRSA-N	direct	637270579	5893.0	0.886056647693	2.0	1.77211329539	0.287560811305	2.01	0.299089948509
50066136	637267202	5893.0	1.43179827593	0.618457083591	LKDRXBCSQODPBY-DPYQTVNSSA-N	1.0	GUBGYTABKSRVRQ-QKKXKWKRSA-N	direct	637267202	5893.0	0.823908740944	2.0	1.64781748189	0.309228541796	2.01	0.299084352066
51198661	637267156	5669.0	0.397940008672	0.497472946801	LKDRXBCSQODPBY-DPYQTVNSSA-N	0.0		flat tautomer	637267156	2224.0	1.44369749923	0.01	0.795880017344	0.497472946801	2.01	0.298678032356
51198662	637267156	5669.0	0.397940008672	0.497472946801	LKDRXBCSQODPBY-DPYQTVNSSA-N	0.0		flat tautomer	637267156	5941.0	1.44369749923	0.01	0.795880017344	0.497472946801	2.01	0.298678032356
50085162	637271315	5893.0	1.69897000434	0.83509809814	LKDRXBCSQODPBY-DPYQTVNSSA-N	1.0	GUBGYTABKSRVRQ-QKKXKWKRSA-N	direct	637271315	5893.0	0.602059991328	2.0	1.20411998266	0.41754904907	2.01	0.29808549092
47439123	637266319	5893.0	142.728158393	0.704142057525	LKDRXBCSQODPBY-DPYQTVNSSA-N	1.0	GUBGYTABKSRVRQ-QKKXKWKRSA-N	direct	637266319	6157.0	200.0	0.01	285.456316787	0.352071028763	2.01	0.298044773052
50085159	637271315	5893.0	1.69897000434	0.821037275646	LKDRXBCSQODPBY-DPYQTVNSSA-N	1.0	GUBGYTABKSRVRQ-QKKXKWKRSA-N	direct	637271315	5893.0	0.602059991328	2.0	1.20411998266	0.410518637823	2.01	0.296822748797
845784	637269188	15566.0	109.89279003	0.896913015585	LKDRXBCSQODPBY-DPYQTVNSSA-N	1.0	YOWZFXGYLFJKGZ-UHFFFAOYSA-N	direct	637269188	12512.0	156.420216403	0.01	219.785580061	0.448456507793	2.01	0.296598468728
845785	637269188	15566.0	109.89279003	0.896913015585	LKDRXBCSQODPBY-DPYQTVNSSA-N	1.0	YOWZFXGYLFJKGZ-UHFFFAOYSA-N	direct	637269188	12884.0	149.619788758	0.01	219.785580061	0.448456507793	2.01	0.296598468728
845786	637269188	15566.0	109.89279003	0.896913015585	LKDRXBCSQODPBY-DPYQTVNSSA-N	1.0	YOWZFXGYLFJKGZ-UHFFFAOYSA-N	direct	637269188	13763.0	149.619788758	0.01	219.785580061	0.448456507793	2.01	0.296598468728
845787	637269188	15566.0	109.89279003	0.896913015585	LKDRXBCSQODPBY-DPYQTVNSSA-N	1.0	YOWZFXGYLFJKGZ-UHFFFAOYSA-N	direct	637269188	15986.0	149.619788758	0.01	219.785580061	0.448456507793	2.01	0.296598468728
845788	637269188	15566.0	109.89279003	0.896913015585	LKDRXBCSQODPBY-DPYQTVNSSA-N	1.0	YOWZFXGYLFJKGZ-UHFFFAOYSA-N	direct	637269188	16616.0	149.619788758	0.01	219.785580061	0.448456507793	2.01	0.296598468728
845789	637269188	15566.0	109.89279003	0.896913015585	LKDRXBCSQODPBY-DPYQTVNSSA-N	1.0	YOWZFXGYLFJKGZ-UHFFFAOYSA-N	direct	637269188	16712.0	149.619788758	0.01	219.785580061	0.448456507793	2.01	0.296598468728
50085167	637271315	5893.0	1.69897000434	0.816483380648	LKDRXBCSQODPBY-DPYQTVNSSA-N	1.0	GUBGYTABKSRVRQ-QKKXKWKRSA-N	direct	637271315	5893.0	0.602059991328	2.0	1.20411998266	0.408241690324	2.01	0.296410307042
50066138	637267202	5893.0	1.43179827593	0.589464658504	LKDRXBCSQODPBY-DPYQTVNSSA-N	1.0	GUBGYTABKSRVRQ-QKKXKWKRSA-N	direct	637267202	5893.0	0.823908740944	2.0	1.64781748189	0.294732329252	2.01	0.295515825022
845694	637269188	15566.0	109.89279003	0.866005112167	LKDRXBCSQODPBY-DPYQTVNSSA-N	1.0	YOWZFXGYLFJKGZ-UHFFFAOYSA-N	direct	637269188	12512.0	156.420216403	0.01	219.785580061	0.433002556084	2.01	0.29400954967
845695	637269188	15566.0	109.89279003	0.866005112167	LKDRXBCSQODPBY-DPYQTVNSSA-N	1.0	YOWZFXGYLFJKGZ-UHFFFAOYSA-N	direct	637269188	12884.0	149.619788758	0.01	219.785580061	0.433002556084	2.01	0.29400954967
845696	637269188	15566.0	109.89279003	0.866005112167	LKDRXBCSQODPBY-DPYQTVNSSA-N	1.0	YOWZFXGYLFJKGZ-UHFFFAOYSA-N	direct	637269188	13763.0	149.619788758	0.01	219.785580061	0.433002556084	2.01	0.29400954967
845697	637269188	15566.0	109.89279003	0.866005112167	LKDRXBCSQODPBY-DPYQTVNSSA-N	1.0	YOWZFXGYLFJKGZ-UHFFFAOYSA-N	direct	637269188	15986.0	149.619788758	0.01	219.785580061	0.433002556084	2.01	0.29400954967
845698	637269188	15566.0	109.89279003	0.866005112167	LKDRXBCSQODPBY-DPYQTVNSSA-N	1.0	YOWZFXGYLFJKGZ-UHFFFAOYSA-N	direct	637269188	16616.0	149.619788758	0.01	219.785580061	0.433002556084	2.01	0.29400954967
845699	637269188	15566.0	109.89279003	0.866005112167	LKDRXBCSQODPBY-DPYQTVNSSA-N	1.0	YOWZFXGYLFJKGZ-UHFFFAOYSA-N	direct	637269188	16712.0	149.619788758	0.01	219.785580061	0.433002556084	2.01	0.29400954967
50066134	637267202	5893.0	1.43179827593	0.575121622611	LKDRXBCSQODPBY-DPYQTVNSSA-N	1.0	GUBGYTABKSRVRQ-QKKXKWKRSA-N	direct	637267202	5893.0	0.823908740944	2.0	1.64781748189	0.287560811305	2.01	0.293701539859
50085165	637271315	5893.0	1.69897000434	0.786221120101	LKDRXBCSQODPBY-DPYQTVNSSA-N	1.0	GUBGYTABKSRVRQ-QKKXKWKRSA-N	direct	637271315	5893.0	0.602059991328	2.0	1.20411998266	0.393110560051	2.01	0.29362473677
845709	637269188	15566.0	109.89279003	0.861021186311	LKDRXBCSQODPBY-DPYQTVNSSA-N	1.0	YOWZFXGYLFJKGZ-UHFFFAOYSA-N	direct	637269188	12512.0	156.420216403	0.01	219.785580061	0.430510593155	2.01	0.29358562179
845710	637269188	15566.0	109.89279003	0.861021186311	LKDRXBCSQODPBY-DPYQTVNSSA-N	1.0	YOWZFXGYLFJKGZ-UHFFFAOYSA-N	direct	637269188	12884.0	149.619788758	0.01	219.785580061	0.430510593155	2.01	0.29358562179
845711	637269188	15566.0	109.89279003	0.861021186311	LKDRXBCSQODPBY-DPYQTVNSSA-N	1.0	YOWZFXGYLFJKGZ-UHFFFAOYSA-N	direct	637269188	13763.0	149.619788758	0.01	219.785580061	0.430510593155	2.01	0.29358562179
845712	637269188	15566.0	109.89279003	0.861021186311	LKDRXBCSQODPBY-DPYQTVNSSA-N	1.0	YOWZFXGYLFJKGZ-UHFFFAOYSA-N	direct	637269188	15986.0	149.619788758	0.01	219.785580061	0.430510593155	2.01	0.29358562179
845713	637269188	15566.0	109.89279003	0.861021186311	LKDRXBCSQODPBY-DPYQTVNSSA-N	1.0	YOWZFXGYLFJKGZ-UHFFFAOYSA-N	direct	637269188	16616.0	149.619788758	0.01	219.785580061	0.430510593155	2.01	0.29358562179
845714	637269188	15566.0	109.89279003	0.861021186311	LKDRXBCSQODPBY-DPYQTVNSSA-N	1.0	YOWZFXGYLFJKGZ-UHFFFAOYSA-N	direct	637269188	16712.0	149.619788758	0.01	219.785580061	0.430510593155	2.01	0.29358562179
50085169	637271315	5893.0	1.69897000434	0.785607510839	LKDRXBCSQODPBY-DPYQTVNSSA-N	1.0	GUBGYTABKSRVRQ-QKKXKWKRSA-N	direct	637271315	5893.0	0.602059991328	2.0	1.20411998266	0.39280375542	2.01	0.29356742986
845814	637269188	15566.0	109.89279003	0.85470244781	LKDRXBCSQODPBY-DPYQTVNSSA-N	1.0	YOWZFXGYLFJKGZ-UHFFFAOYSA-N	direct	637269188	12512.0	156.420216403	0.01	219.785580061	0.427351223905	2.01	0.293045502113
845815	637269188	15566.0	109.89279003	0.85470244781	LKDRXBCSQODPBY-DPYQTVNSSA-N	1.0	YOWZFXGYLFJKGZ-UHFFFAOYSA-N	direct	637269188	12884.0	149.619788758	0.01	219.785580061	0.427351223905	2.01	0.293045502113
845816	637269188	15566.0	109.89279003	0.85470244781	LKDRXBCSQODPBY-DPYQTVNSSA-N	1.0	YOWZFXGYLFJKGZ-UHFFFAOYSA-N	direct	637269188	13763.0	149.619788758	0.01	219.785580061	0.427351223905	2.01	0.293045502113
845817	637269188	15566.0	109.89279003	0.85470244781	LKDRXBCSQODPBY-DPYQTVNSSA-N	1.0	YOWZFXGYLFJKGZ-UHFFFAOYSA-N	direct	637269188	15986.0	149.619788758	0.01	219.785580061	0.427351223905	2.01	0.293045502113
845818	637269188	15566.0	109.89279003	0.85470244781	LKDRXBCSQODPBY-DPYQTVNSSA-N	1.0	YOWZFXGYLFJKGZ-UHFFFAOYSA-N	direct	637269188	16616.0	149.619788758	0.01	219.785580061	0.427351223905	2.01	0.293045502113
845819	637269188	15566.0	109.89279003	0.85470244781	LKDRXBCSQODPBY-DPYQTVNSSA-N	1.0	YOWZFXGYLFJKGZ-UHFFFAOYSA-N	direct	637269188	16712.0	149.619788758	0.01	219.785580061	0.427351223905	2.01	0.293045502113
25503173	637270850	14986.0	1.82390874094	0.509937362596	LKDRXBCSQODPBY-DPYQTVNSSA-N	1.0	GUBGYTABKSRVRQ-PICCSMPSSA-N	direct	637270850	10992.0	2.39794000867	1.0	3.64781748189	0.254968681298	2.01	0.292327052435
50085164	637271315	5893.0	1.69897000434	0.771655175928	LKDRXBCSQODPBY-DPYQTVNSSA-N	1.0	GUBGYTABKSRVRQ-QKKXKWKRSA-N	direct	637271315	5893.0	0.602059991328	2.0	1.20411998266	0.385827587964	2.01	0.292255223676
996750	637269944	15566.0	102.478861916	0.896913015585	LKDRXBCSQODPBY-DPYQTVNSSA-N	1.0	YOWZFXGYLFJKGZ-UHFFFAOYSA-N	direct	637269944	12567.0	153.723538196	0.01	204.957723833	0.448456507793	2.01	0.291464172644
845724	637269188	15566.0	109.89279003	0.83509809814	LKDRXBCSQODPBY-DPYQTVNSSA-N	1.0	YOWZFXGYLFJKGZ-UHFFFAOYSA-N	direct	637269188	12512.0	156.420216403	0.01	219.785580061	0.41754904907	2.01	0.291350452276
845725	637269188	15566.0	109.89279003	0.83509809814	LKDRXBCSQODPBY-DPYQTVNSSA-N	1.0	YOWZFXGYLFJKGZ-UHFFFAOYSA-N	direct	637269188	12884.0	149.619788758	0.01	219.785580061	0.41754904907	2.01	0.291350452276
845726	637269188	15566.0	109.89279003	0.83509809814	LKDRXBCSQODPBY-DPYQTVNSSA-N	1.0	YOWZFXGYLFJKGZ-UHFFFAOYSA-N	direct	637269188	13763.0	149.619788758	0.01	219.785580061	0.41754904907	2.01	0.291350452276
845727	637269188	15566.0	109.89279003	0.83509809814	LKDRXBCSQODPBY-DPYQTVNSSA-N	1.0	YOWZFXGYLFJKGZ-UHFFFAOYSA-N	direct	637269188	15986.0	149.619788758	0.01	219.785580061	0.41754904907	2.01	0.291350452276
845728	637269188	15566.0	109.89279003	0.83509809814	LKDRXBCSQODPBY-DPYQTVNSSA-N	1.0	YOWZFXGYLFJKGZ-UHFFFAOYSA-N	direct	637269188	16616.0	149.619788758	0.01	219.785580061	0.41754904907	2.01	0.291350452276
845729	637269188	15566.0	109.89279003	0.83509809814	LKDRXBCSQODPBY-DPYQTVNSSA-N	1.0	YOWZFXGYLFJKGZ-UHFFFAOYSA-N	direct	637269188	16712.0	149.619788758	0.01	219.785580061	0.41754904907	2.01	0.291350452276
47433393	637266319	5893.0	142.728158393	0.642172148955	LKDRXBCSQODPBY-DPYQTVNSSA-N	1.0	GUBGYTABKSRVRQ-QKKXKWKRSA-N	direct	637266319	6157.0	200.0	0.01	285.456316787	0.321086074477	2.01	0.291258967172
30238150	637264943	4250.0	101.675717545	0.896913015585	LKDRXBCSQODPBY-DPYQTVNSSA-N	1.0	GUBGYTABKSRVRQ-PICCSMPSSA-N	direct	637264943	6565.0	200.0	0.01	203.351435089	0.448456507793	2.01	0.290891422963
50085171	637271315	5893.0	1.69897000434	0.754586126066	LKDRXBCSQODPBY-DPYQTVNSSA-N	1.0	GUBGYTABKSRVRQ-QKKXKWKRSA-N	direct	637271315	5893.0	0.602059991328	2.0	1.20411998266	0.377293063033	2.01	0.29062546689
25503174	637270850	14986.0	1.82390874094	0.497472946801	LKDRXBCSQODPBY-DPYQTVNSSA-N	1.0	GUBGYTABKSRVRQ-PICCSMPSSA-N	direct	637270850	10992.0	2.39794000867	1.0	3.64781748189	0.248736473401	2.01	0.290524101186
50073064	637270579	5893.0	1.0	0.509937362596	LKDRXBCSQODPBY-DPYQTVNSSA-N	1.0	GUBGYTABKSRVRQ-QKKXKWKRSA-N	direct	637270579	5893.0	0.886056647693	2.0	1.77211329539	0.254968681298	2.01	0.290229198423
50085170	637271315	5893.0	1.69897000434	0.749700052886	LKDRXBCSQODPBY-DPYQTVNSSA-N	1.0	GUBGYTABKSRVRQ-QKKXKWKRSA-N	direct	637271315	5893.0	0.602059991328	2.0	1.20411998266	0.374850026443	2.01	0.290153857884
845679	637269188	15566.0	109.89279003	0.821037275646	LKDRXBCSQODPBY-DPYQTVNSSA-N	1.0	YOWZFXGYLFJKGZ-UHFFFAOYSA-N	direct	637269188	12512.0	156.420216403	0.01	219.785580061	0.410518637823	2.01	0.290116240951
845680	637269188	15566.0	109.89279003	0.821037275646	LKDRXBCSQODPBY-DPYQTVNSSA-N	1.0	YOWZFXGYLFJKGZ-UHFFFAOYSA-N	direct	637269188	12884.0	149.619788758	0.01	219.785580061	0.410518637823	2.01	0.290116240951
845681	637269188	15566.0	109.89279003	0.821037275646	LKDRXBCSQODPBY-DPYQTVNSSA-N	1.0	YOWZFXGYLFJKGZ-UHFFFAOYSA-N	direct	637269188	13763.0	149.619788758	0.01	219.785580061	0.410518637823	2.01	0.290116240951
845682	637269188	15566.0	109.89279003	0.821037275646	LKDRXBCSQODPBY-DPYQTVNSSA-N	1.0	YOWZFXGYLFJKGZ-UHFFFAOYSA-N	direct	637269188	15986.0	149.619788758	0.01	219.785580061	0.410518637823	2.01	0.290116240951
845683	637269188	15566.0	109.89279003	0.821037275646	LKDRXBCSQODPBY-DPYQTVNSSA-N	1.0	YOWZFXGYLFJKGZ-UHFFFAOYSA-N	direct	637269188	16616.0	149.619788758	0.01	219.785580061	0.410518637823	2.01	0.290116240951
845684	637269188	15566.0	109.89279003	0.821037275646	LKDRXBCSQODPBY-DPYQTVNSSA-N	1.0	YOWZFXGYLFJKGZ-UHFFFAOYSA-N	direct	637269188	16712.0	149.619788758	0.01	219.785580061	0.410518637823	2.01	0.290116240951
845799	637269188	15566.0	109.89279003	0.816483380648	LKDRXBCSQODPBY-DPYQTVNSSA-N	1.0	YOWZFXGYLFJKGZ-UHFFFAOYSA-N	direct	637269188	12512.0	156.420216403	0.01	219.785580061	0.408241690324	2.01	0.289713118037
845800	637269188	15566.0	109.89279003	0.816483380648	LKDRXBCSQODPBY-DPYQTVNSSA-N	1.0	YOWZFXGYLFJKGZ-UHFFFAOYSA-N	direct	637269188	12884.0	149.619788758	0.01	219.785580061	0.408241690324	2.01	0.289713118037
845801	637269188	15566.0	109.89279003	0.816483380648	LKDRXBCSQODPBY-DPYQTVNSSA-N	1.0	YOWZFXGYLFJKGZ-UHFFFAOYSA-N	direct	637269188	13763.0	149.619788758	0.01	219.785580061	0.408241690324	2.01	0.289713118037
845802	637269188	15566.0	109.89279003	0.816483380648	LKDRXBCSQODPBY-DPYQTVNSSA-N	1.0	YOWZFXGYLFJKGZ-UHFFFAOYSA-N	direct	637269188	15986.0	149.619788758	0.01	219.785580061	0.408241690324	2.01	0.289713118037
845803	637269188	15566.0	109.89279003	0.816483380648	LKDRXBCSQODPBY-DPYQTVNSSA-N	1.0	YOWZFXGYLFJKGZ-UHFFFAOYSA-N	direct	637269188	16616.0	149.619788758	0.01	219.785580061	0.408241690324	2.01	0.289713118037
845804	637269188	15566.0	109.89279003	0.816483380648	LKDRXBCSQODPBY-DPYQTVNSSA-N	1.0	YOWZFXGYLFJKGZ-UHFFFAOYSA-N	direct	637269188	16712.0	149.619788758	0.01	219.785580061	0.408241690324	2.01	0.289713118037
996690	637269944	15566.0	102.478861916	0.866005112167	LKDRXBCSQODPBY-DPYQTVNSSA-N	1.0	YOWZFXGYLFJKGZ-UHFFFAOYSA-N	direct	637269944	12567.0	153.723538196	0.01	204.957723833	0.433002556084	2.01	0.288920069317
1077602	637269103	15566.0	98.8696662315	0.896913015585	LKDRXBCSQODPBY-DPYQTVNSSA-N	1.0	YOWZFXGYLFJKGZ-UHFFFAOYSA-N	direct	637269103	12562.0	200.0	0.01	197.739332463	0.448456507793	2.01	0.288863302172
47450583	637266319	5893.0	142.728158393	0.618784512912	LKDRXBCSQODPBY-DPYQTVNSSA-N	1.0	GUBGYTABKSRVRQ-QKKXKWKRSA-N	direct	637266319	6157.0	200.0	0.01	285.456316787	0.309392256456	2.01	0.288570078406
47455167	637266319	5893.0	142.728158393	0.618457083591	LKDRXBCSQODPBY-DPYQTVNSSA-N	1.0	GUBGYTABKSRVRQ-QKKXKWKRSA-N	direct	637266319	6157.0	200.0	0.01	285.456316787	0.309228541796	2.01	0.288531896673
996700	637269944	15566.0	102.478861916	0.861021186311	LKDRXBCSQODPBY-DPYQTVNSSA-N	1.0	YOWZFXGYLFJKGZ-UHFFFAOYSA-N	direct	637269944	12567.0	153.723538196	0.01	204.957723833	0.430510593155	2.01	0.288503479881
50073065	637270579	5893.0	1.0	0.497472946801	LKDRXBCSQODPBY-DPYQTVNSSA-N	1.0	GUBGYTABKSRVRQ-QKKXKWKRSA-N	direct	637270579	5893.0	0.886056647693	2.0	1.77211329539	0.248736473401	2.01	0.288439185862
30238108	637264943	4250.0	101.675717545	0.866005112167	LKDRXBCSQODPBY-DPYQTVNSSA-N	1.0	GUBGYTABKSRVRQ-PICCSMPSSA-N	direct	637264943	6565.0	200.0	0.01	203.351435089	0.433002556084	2.01	0.288352318996
996770	637269944	15566.0	102.478861916	0.85470244781	LKDRXBCSQODPBY-DPYQTVNSSA-N	1.0	YOWZFXGYLFJKGZ-UHFFFAOYSA-N	direct	637269944	12567.0	153.723538196	0.01	204.957723833	0.427351223905	2.01	0.287972709997
30238115	637264943	4250.0	101.675717545	0.861021186311	LKDRXBCSQODPBY-DPYQTVNSSA-N	1.0	GUBGYTABKSRVRQ-PICCSMPSSA-N	direct	637264943	6565.0	200.0	0.01	203.351435089	0.430510593155	2.01	0.28793654819
50085172	637271315	5893.0	1.69897000434	0.726533992549	LKDRXBCSQODPBY-DPYQTVNSSA-N	1.0	GUBGYTABKSRVRQ-QKKXKWKRSA-N	direct	637271315	5893.0	0.602059991328	2.0	1.20411998266	0.363266996274	2.01	0.287885935762
30238164	637264943	4250.0	101.675717545	0.85470244781	LKDRXBCSQODPBY-DPYQTVNSSA-N	1.0	GUBGYTABKSRVRQ-PICCSMPSSA-N	direct	637264943	6565.0	200.0	0.01	203.351435089	0.427351223905	2.01	0.287406821311
845769	637269188	15566.0	109.89279003	0.786221120101	LKDRXBCSQODPBY-DPYQTVNSSA-N	1.0	YOWZFXGYLFJKGZ-UHFFFAOYSA-N	direct	637269188	12512.0	156.420216403	0.01	219.785580061	0.393110560051	2.01	0.286990485828
845770	637269188	15566.0	109.89279003	0.786221120101	LKDRXBCSQODPBY-DPYQTVNSSA-N	1.0	YOWZFXGYLFJKGZ-UHFFFAOYSA-N	direct	637269188	12884.0	149.619788758	0.01	219.785580061	0.393110560051	2.01	0.286990485828
845771	637269188	15566.0	109.89279003	0.786221120101	LKDRXBCSQODPBY-DPYQTVNSSA-N	1.0	YOWZFXGYLFJKGZ-UHFFFAOYSA-N	direct	637269188	13763.0	149.619788758	0.01	219.785580061	0.393110560051	2.01	0.286990485828
845772	637269188	15566.0	109.89279003	0.786221120101	LKDRXBCSQODPBY-DPYQTVNSSA-N	1.0	YOWZFXGYLFJKGZ-UHFFFAOYSA-N	direct	637269188	15986.0	149.619788758	0.01	219.785580061	0.393110560051	2.01	0.286990485828
845773	637269188	15566.0	109.89279003	0.786221120101	LKDRXBCSQODPBY-DPYQTVNSSA-N	1.0	YOWZFXGYLFJKGZ-UHFFFAOYSA-N	direct	637269188	16616.0	149.619788758	0.01	219.785580061	0.393110560051	2.01	0.286990485828
845774	637269188	15566.0	109.89279003	0.786221120101	LKDRXBCSQODPBY-DPYQTVNSSA-N	1.0	YOWZFXGYLFJKGZ-UHFFFAOYSA-N	direct	637269188	16712.0	149.619788758	0.01	219.785580061	0.393110560051	2.01	0.286990485828
845829	637269188	15566.0	109.89279003	0.785607510839	LKDRXBCSQODPBY-DPYQTVNSSA-N	1.0	YOWZFXGYLFJKGZ-UHFFFAOYSA-N	direct	637269188	12512.0	156.420216403	0.01	219.785580061	0.39280375542	2.01	0.286934473728
845830	637269188	15566.0	109.89279003	0.785607510839	LKDRXBCSQODPBY-DPYQTVNSSA-N	1.0	YOWZFXGYLFJKGZ-UHFFFAOYSA-N	direct	637269188	12884.0	149.619788758	0.01	219.785580061	0.39280375542	2.01	0.286934473728
845831	637269188	15566.0	109.89279003	0.785607510839	LKDRXBCSQODPBY-DPYQTVNSSA-N	1.0	YOWZFXGYLFJKGZ-UHFFFAOYSA-N	direct	637269188	13763.0	149.619788758	0.01	219.785580061	0.39280375542	2.01	0.286934473728
845832	637269188	15566.0	109.89279003	0.785607510839	LKDRXBCSQODPBY-DPYQTVNSSA-N	1.0	YOWZFXGYLFJKGZ-UHFFFAOYSA-N	direct	637269188	15986.0	149.619788758	0.01	219.785580061	0.39280375542	2.01	0.286934473728
845833	637269188	15566.0	109.89279003	0.785607510839	LKDRXBCSQODPBY-DPYQTVNSSA-N	1.0	YOWZFXGYLFJKGZ-UHFFFAOYSA-N	direct	637269188	16616.0	149.619788758	0.01	219.785580061	0.39280375542	2.01	0.286934473728
845834	637269188	15566.0	109.89279003	0.785607510839	LKDRXBCSQODPBY-DPYQTVNSSA-N	1.0	YOWZFXGYLFJKGZ-UHFFFAOYSA-N	direct	637269188	16712.0	149.619788758	0.01	219.785580061	0.39280375542	2.01	0.286934473728
1077596	637269103	15566.0	98.8696662315	0.866005112167	LKDRXBCSQODPBY-DPYQTVNSSA-N	1.0	YOWZFXGYLFJKGZ-UHFFFAOYSA-N	direct	637269103	12562.0	200.0	0.01	197.739332463	0.433002556084	2.01	0.286341901063
996710	637269944	15566.0	102.478861916	0.83509809814	LKDRXBCSQODPBY-DPYQTVNSSA-N	1.0	YOWZFXGYLFJKGZ-UHFFFAOYSA-N	direct	637269944	12567.0	153.723538196	0.01	204.957723833	0.41754904907	2.01	0.286307002482
1077597	637269103	15566.0	98.8696662315	0.861021186311	LKDRXBCSQODPBY-DPYQTVNSSA-N	1.0	YOWZFXGYLFJKGZ-UHFFFAOYSA-N	direct	637269103	12562.0	200.0	0.01	197.739332463	0.430510593155	2.01	0.285929029048
30238122	637264943	4250.0	101.675717545	0.83509809814	LKDRXBCSQODPBY-DPYQTVNSSA-N	1.0	GUBGYTABKSRVRQ-PICCSMPSSA-N	direct	637264943	6565.0	200.0	0.01	203.351435089	0.41754904907	2.01	0.28574438704
845754	637269188	15566.0	109.89279003	0.771655175928	LKDRXBCSQODPBY-DPYQTVNSSA-N	1.0	YOWZFXGYLFJKGZ-UHFFFAOYSA-N	direct	637269188	12512.0	156.420216403	0.01	219.785580061	0.385827587964	2.01	0.28565191595
845755	637269188	15566.0	109.89279003	0.771655175928	LKDRXBCSQODPBY-DPYQTVNSSA-N	1.0	YOWZFXGYLFJKGZ-UHFFFAOYSA-N	direct	637269188	12884.0	149.619788758	0.01	219.785580061	0.385827587964	2.01	0.28565191595
845756	637269188	15566.0	109.89279003	0.771655175928	LKDRXBCSQODPBY-DPYQTVNSSA-N	1.0	YOWZFXGYLFJKGZ-UHFFFAOYSA-N	direct	637269188	13763.0	149.619788758	0.01	219.785580061	0.385827587964	2.01	0.28565191595
845757	637269188	15566.0	109.89279003	0.771655175928	LKDRXBCSQODPBY-DPYQTVNSSA-N	1.0	YOWZFXGYLFJKGZ-UHFFFAOYSA-N	direct	637269188	15986.0	149.619788758	0.01	219.785580061	0.385827587964	2.01	0.28565191595
845758	637269188	15566.0	109.89279003	0.771655175928	LKDRXBCSQODPBY-DPYQTVNSSA-N	1.0	YOWZFXGYLFJKGZ-UHFFFAOYSA-N	direct	637269188	16616.0	149.619788758	0.01	219.785580061	0.385827587964	2.01	0.28565191595
845759	637269188	15566.0	109.89279003	0.771655175928	LKDRXBCSQODPBY-DPYQTVNSSA-N	1.0	YOWZFXGYLFJKGZ-UHFFFAOYSA-N	direct	637269188	16712.0	149.619788758	0.01	219.785580061	0.385827587964	2.01	0.28565191595
50085163	637271315	5893.0	1.69897000434	0.704142057525	LKDRXBCSQODPBY-DPYQTVNSSA-N	1.0	GUBGYTABKSRVRQ-QKKXKWKRSA-N	direct	637271315	5893.0	0.602059991328	2.0	1.20411998266	0.352071028763	2.01	0.285641651373
1077604	637269103	15566.0	98.8696662315	0.85470244781	LKDRXBCSQODPBY-DPYQTVNSSA-N	1.0	YOWZFXGYLFJKGZ-UHFFFAOYSA-N	direct	637269103	12562.0	200.0	0.01	197.739332463	0.427351223905	2.01	0.285402995471
996680	637269944	15566.0	102.478861916	0.821037275646	LKDRXBCSQODPBY-DPYQTVNSSA-N	1.0	YOWZFXGYLFJKGZ-UHFFFAOYSA-N	direct	637269944	12567.0	153.723538196	0.01	204.957723833	0.410518637823	2.01	0.28509415609
47456313	637266319	5893.0	142.728158393	0.589464658504	LKDRXBCSQODPBY-DPYQTVNSSA-N	1.0	GUBGYTABKSRVRQ-QKKXKWKRSA-N	direct	637266319	6157.0	200.0	0.01	285.456316787	0.294732329252	2.01	0.285089276325
50066130	637267202	5893.0	1.43179827593	0.509937362596	LKDRXBCSQODPBY-DPYQTVNSSA-N	1.0	GUBGYTABKSRVRQ-QKKXKWKRSA-N	direct	637267202	5893.0	0.823908740944	2.0	1.64781748189	0.254968681298	2.01	0.285000425168
996760	637269944	15566.0	102.478861916	0.816483380648	LKDRXBCSQODPBY-DPYQTVNSSA-N	1.0	YOWZFXGYLFJKGZ-UHFFFAOYSA-N	direct	637269944	12567.0	153.723538196	0.01	204.957723833	0.408241690324	2.01	0.284698011473
30238101	637264943	4250.0	101.675717545	0.821037275646	LKDRXBCSQODPBY-DPYQTVNSSA-N	1.0	GUBGYTABKSRVRQ-PICCSMPSSA-N	direct	637264943	6565.0	200.0	0.01	203.351435089	0.410518637823	2.01	0.284533923985
30238157	637264943	4250.0	101.675717545	0.816483380648	LKDRXBCSQODPBY-DPYQTVNSSA-N	1.0	GUBGYTABKSRVRQ-PICCSMPSSA-N	direct	637264943	6565.0	200.0	0.01	203.351435089	0.408241690324	2.01	0.284138557823
845859	637269188	15566.0	109.89279003	0.754586126066	LKDRXBCSQODPBY-DPYQTVNSSA-N	1.0	YOWZFXGYLFJKGZ-UHFFFAOYSA-N	direct	637269188	12512.0	156.420216403	0.01	219.785580061	0.377293063033	2.01	0.284058982408
845860	637269188	15566.0	109.89279003	0.754586126066	LKDRXBCSQODPBY-DPYQTVNSSA-N	1.0	YOWZFXGYLFJKGZ-UHFFFAOYSA-N	direct	637269188	12884.0	149.619788758	0.01	219.785580061	0.377293063033	2.01	0.284058982408
845861	637269188	15566.0	109.89279003	0.754586126066	LKDRXBCSQODPBY-DPYQTVNSSA-N	1.0	YOWZFXGYLFJKGZ-UHFFFAOYSA-N	direct	637269188	13763.0	149.619788758	0.01	219.785580061	0.377293063033	2.01	0.284058982408
845862	637269188	15566.0	109.89279003	0.754586126066	LKDRXBCSQODPBY-DPYQTVNSSA-N	1.0	YOWZFXGYLFJKGZ-UHFFFAOYSA-N	direct	637269188	15986.0	149.619788758	0.01	219.785580061	0.377293063033	2.01	0.284058982408
845863	637269188	15566.0	109.89279003	0.754586126066	LKDRXBCSQODPBY-DPYQTVNSSA-N	1.0	YOWZFXGYLFJKGZ-UHFFFAOYSA-N	direct	637269188	16616.0	149.619788758	0.01	219.785580061	0.377293063033	2.01	0.284058982408
845864	637269188	15566.0	109.89279003	0.754586126066	LKDRXBCSQODPBY-DPYQTVNSSA-N	1.0	YOWZFXGYLFJKGZ-UHFFFAOYSA-N	direct	637269188	16712.0	149.619788758	0.01	219.785580061	0.377293063033	2.01	0.284058982408
1077598	637269103	15566.0	98.8696662315	0.83509809814	LKDRXBCSQODPBY-DPYQTVNSSA-N	1.0	YOWZFXGYLFJKGZ-UHFFFAOYSA-N	direct	637269103	12562.0	200.0	0.01	197.739332463	0.41754904907	2.01	0.28375215184
845844	637269188	15566.0	109.89279003	0.749700052886	LKDRXBCSQODPBY-DPYQTVNSSA-N	1.0	YOWZFXGYLFJKGZ-UHFFFAOYSA-N	direct	637269188	12512.0	156.420216403	0.01	219.785580061	0.374850026443	2.01	0.283598029087
845845	637269188	15566.0	109.89279003	0.749700052886	LKDRXBCSQODPBY-DPYQTVNSSA-N	1.0	YOWZFXGYLFJKGZ-UHFFFAOYSA-N	direct	637269188	12884.0	149.619788758	0.01	219.785580061	0.374850026443	2.01	0.283598029087
845846	637269188	15566.0	109.89279003	0.749700052886	LKDRXBCSQODPBY-DPYQTVNSSA-N	1.0	YOWZFXGYLFJKGZ-UHFFFAOYSA-N	direct	637269188	13763.0	149.619788758	0.01	219.785580061	0.374850026443	2.01	0.283598029087
845847	637269188	15566.0	109.89279003	0.749700052886	LKDRXBCSQODPBY-DPYQTVNSSA-N	1.0	YOWZFXGYLFJKGZ-UHFFFAOYSA-N	direct	637269188	15986.0	149.619788758	0.01	219.785580061	0.374850026443	2.01	0.283598029087
845848	637269188	15566.0	109.89279003	0.749700052886	LKDRXBCSQODPBY-DPYQTVNSSA-N	1.0	YOWZFXGYLFJKGZ-UHFFFAOYSA-N	direct	637269188	16616.0	149.619788758	0.01	219.785580061	0.374850026443	2.01	0.283598029087
845849	637269188	15566.0	109.89279003	0.749700052886	LKDRXBCSQODPBY-DPYQTVNSSA-N	1.0	YOWZFXGYLFJKGZ-UHFFFAOYSA-N	direct	637269188	16712.0	149.619788758	0.01	219.785580061	0.374850026443	2.01	0.283598029087
47454021	637266319	5893.0	142.728158393	0.575121622611	LKDRXBCSQODPBY-DPYQTVNSSA-N	1.0	GUBGYTABKSRVRQ-QKKXKWKRSA-N	direct	637266319	6157.0	200.0	0.01	285.456316787	0.287560811305	2.01	0.283339003749
50066132	637267202	5893.0	1.43179827593	0.497472946801	LKDRXBCSQODPBY-DPYQTVNSSA-N	1.0	GUBGYTABKSRVRQ-QKKXKWKRSA-N	direct	637267202	5893.0	0.823908740944	2.0	1.64781748189	0.248736473401	2.01	0.283242661499
1077595	637269103	15566.0	98.8696662315	0.821037275646	LKDRXBCSQODPBY-DPYQTVNSSA-N	1.0	YOWZFXGYLFJKGZ-UHFFFAOYSA-N	direct	637269103	12562.0	200.0	0.01	197.739332463	0.410518637823	2.01	0.282550128241
1077603	637269103	15566.0	98.8696662315	0.816483380648	LKDRXBCSQODPBY-DPYQTVNSSA-N	1.0	YOWZFXGYLFJKGZ-UHFFFAOYSA-N	direct	637269103	12562.0	200.0	0.01	197.739332463	0.408241690324	2.01	0.282157518606
996740	637269944	15566.0	102.478861916	0.786221120101	LKDRXBCSQODPBY-DPYQTVNSSA-N	1.0	YOWZFXGYLFJKGZ-UHFFFAOYSA-N	direct	637269944	12567.0	153.723538196	0.01	204.957723833	0.393110560051	2.01	0.282022509648
996780	637269944	15566.0	102.478861916	0.785607510839	LKDRXBCSQODPBY-DPYQTVNSSA-N	1.0	YOWZFXGYLFJKGZ-UHFFFAOYSA-N	direct	637269944	12567.0	153.723538196	0.01	204.957723833	0.39280375542	2.01	0.281967467152
30238143	637264943	4250.0	101.675717545	0.786221120101	LKDRXBCSQODPBY-DPYQTVNSSA-N	1.0	GUBGYTABKSRVRQ-PICCSMPSSA-N	direct	637264943	6565.0	200.0	0.01	203.351435089	0.393110560051	2.01	0.281468313567
30238171	637264943	4250.0	101.675717545	0.785607510839	LKDRXBCSQODPBY-DPYQTVNSSA-N	1.0	GUBGYTABKSRVRQ-PICCSMPSSA-N	direct	637264943	6565.0	200.0	0.01	203.351435089	0.39280375542	2.01	0.281413379233
845874	637269188	15566.0	109.89279003	0.726533992549	LKDRXBCSQODPBY-DPYQTVNSSA-N	1.0	YOWZFXGYLFJKGZ-UHFFFAOYSA-N	direct	637269188	12512.0	156.420216403	0.01	219.785580061	0.363266996274	2.01	0.28138134912
845875	637269188	15566.0	109.89279003	0.726533992549	LKDRXBCSQODPBY-DPYQTVNSSA-N	1.0	YOWZFXGYLFJKGZ-UHFFFAOYSA-N	direct	637269188	12884.0	149.619788758	0.01	219.785580061	0.363266996274	2.01	0.28138134912
845876	637269188	15566.0	109.89279003	0.726533992549	LKDRXBCSQODPBY-DPYQTVNSSA-N	1.0	YOWZFXGYLFJKGZ-UHFFFAOYSA-N	direct	637269188	13763.0	149.619788758	0.01	219.785580061	0.363266996274	2.01	0.28138134912
845877	637269188	15566.0	109.89279003	0.726533992549	LKDRXBCSQODPBY-DPYQTVNSSA-N	1.0	YOWZFXGYLFJKGZ-UHFFFAOYSA-N	direct	637269188	15986.0	149.619788758	0.01	219.785580061	0.363266996274	2.01	0.28138134912
845878	637269188	15566.0	109.89279003	0.726533992549	LKDRXBCSQODPBY-DPYQTVNSSA-N	1.0	YOWZFXGYLFJKGZ-UHFFFAOYSA-N	direct	637269188	16616.0	149.619788758	0.01	219.785580061	0.363266996274	2.01	0.28138134912
845879	637269188	15566.0	109.89279003	0.726533992549	LKDRXBCSQODPBY-DPYQTVNSSA-N	1.0	YOWZFXGYLFJKGZ-UHFFFAOYSA-N	direct	637269188	16712.0	149.619788758	0.01	219.785580061	0.363266996274	2.01	0.28138134912
30238156	637264943	11228.0	88.2525881921	0.896913015585	LKDRXBCSQODPBY-DPYQTVNSSA-N	1.0	HIWPGCMGAMJNRG-RTPHMHGBSA-N	flat tautomer	637264943	6565.0	200.0	0.01	176.505176384	0.448456507793	2.01	0.280775020304
996730	637269944	15566.0	102.478861916	0.771655175928	LKDRXBCSQODPBY-DPYQTVNSSA-N	1.0	YOWZFXGYLFJKGZ-UHFFFAOYSA-N	direct	637269944	12567.0	153.723538196	0.01	204.957723833	0.385827587964	2.01	0.280707111212
30238136	637264943	4250.0	101.675717545	0.771655175928	LKDRXBCSQODPBY-DPYQTVNSSA-N	1.0	GUBGYTABKSRVRQ-PICCSMPSSA-N	direct	637264943	6565.0	200.0	0.01	203.351435089	0.385827587964	2.01	0.28015549999
1077601	637269103	15566.0	98.8696662315	0.786221120101	LKDRXBCSQODPBY-DPYQTVNSSA-N	1.0	YOWZFXGYLFJKGZ-UHFFFAOYSA-N	direct	637269103	12562.0	200.0	0.01	197.739332463	0.393110560051	2.01	0.27950589153
1077605	637269103	15566.0	98.8696662315	0.785607510839	LKDRXBCSQODPBY-DPYQTVNSSA-N	1.0	YOWZFXGYLFJKGZ-UHFFFAOYSA-N	direct	637269103	12562.0	200.0	0.01	197.739332463	0.39280375542	2.01	0.279451340203
845739	637269188	15566.0	109.89279003	0.704142057525	LKDRXBCSQODPBY-DPYQTVNSSA-N	1.0	YOWZFXGYLFJKGZ-UHFFFAOYSA-N	direct	637269188	12512.0	156.420216403	0.01	219.785580061	0.352071028763	2.01	0.279187772808
845740	637269188	15566.0	109.89279003	0.704142057525	LKDRXBCSQODPBY-DPYQTVNSSA-N	1.0	YOWZFXGYLFJKGZ-UHFFFAOYSA-N	direct	637269188	12884.0	149.619788758	0.01	219.785580061	0.352071028763	2.01	0.279187772808
845741	637269188	15566.0	109.89279003	0.704142057525	LKDRXBCSQODPBY-DPYQTVNSSA-N	1.0	YOWZFXGYLFJKGZ-UHFFFAOYSA-N	direct	637269188	13763.0	149.619788758	0.01	219.785580061	0.352071028763	2.01	0.279187772808
845742	637269188	15566.0	109.89279003	0.704142057525	LKDRXBCSQODPBY-DPYQTVNSSA-N	1.0	YOWZFXGYLFJKGZ-UHFFFAOYSA-N	direct	637269188	15986.0	149.619788758	0.01	219.785580061	0.352071028763	2.01	0.279187772808
845743	637269188	15566.0	109.89279003	0.704142057525	LKDRXBCSQODPBY-DPYQTVNSSA-N	1.0	YOWZFXGYLFJKGZ-UHFFFAOYSA-N	direct	637269188	16616.0	149.619788758	0.01	219.785580061	0.352071028763	2.01	0.279187772808
845744	637269188	15566.0	109.89279003	0.704142057525	LKDRXBCSQODPBY-DPYQTVNSSA-N	1.0	YOWZFXGYLFJKGZ-UHFFFAOYSA-N	direct	637269188	16712.0	149.619788758	0.01	219.785580061	0.352071028763	2.01	0.279187772808
996800	637269944	15566.0	102.478861916	0.754586126066	LKDRXBCSQODPBY-DPYQTVNSSA-N	1.0	YOWZFXGYLFJKGZ-UHFFFAOYSA-N	direct	637269944	12567.0	153.723538196	0.01	204.957723833	0.377293063033	2.01	0.279141752299
50085158	637271315	5893.0	1.69897000434	0.642172148955	LKDRXBCSQODPBY-DPYQTVNSSA-N	1.0	GUBGYTABKSRVRQ-QKKXKWKRSA-N	direct	637271315	5893.0	0.602059991328	2.0	1.20411998266	0.321086074477	2.01	0.279138236542
996790	637269944	15566.0	102.478861916	0.749700052886	LKDRXBCSQODPBY-DPYQTVNSSA-N	1.0	YOWZFXGYLFJKGZ-UHFFFAOYSA-N	direct	637269944	12567.0	153.723538196	0.01	204.957723833	0.374850026443	2.01	0.278688778353
30238185	637264943	4250.0	101.675717545	0.754586126066	LKDRXBCSQODPBY-DPYQTVNSSA-N	1.0	GUBGYTABKSRVRQ-PICCSMPSSA-N	direct	637264943	6565.0	200.0	0.01	203.351435089	0.377293063033	2.01	0.278593217128
30238114	637264943	11228.0	88.2525881921	0.866005112167	LKDRXBCSQODPBY-DPYQTVNSSA-N	1.0	HIWPGCMGAMJNRG-RTPHMHGBSA-N	flat tautomer	637264943	6565.0	200.0	0.01	176.505176384	0.433002556084	2.01	0.278324219381
1077600	637269103	15566.0	98.8696662315	0.771655175928	LKDRXBCSQODPBY-DPYQTVNSSA-N	1.0	YOWZFXGYLFJKGZ-UHFFFAOYSA-N	direct	637269103	12562.0	200.0	0.01	197.739332463	0.385827587964	2.01	0.278202231006
30238178	637264943	4250.0	101.675717545	0.749700052886	LKDRXBCSQODPBY-DPYQTVNSSA-N	1.0	GUBGYTABKSRVRQ-PICCSMPSSA-N	direct	637264943	6565.0	200.0	0.01	203.351435089	0.374850026443	2.01	0.278141133312
30238121	637264943	11228.0	88.2525881921	0.861021186311	LKDRXBCSQODPBY-DPYQTVNSSA-N	1.0	HIWPGCMGAMJNRG-RTPHMHGBSA-N	flat tautomer	637264943	6565.0	200.0	0.01	176.505176384	0.430510593155	2.01	0.277922907939
30238170	637264943	11228.0	88.2525881921	0.85470244781	LKDRXBCSQODPBY-DPYQTVNSSA-N	1.0	HIWPGCMGAMJNRG-RTPHMHGBSA-N	flat tautomer	637264943	6565.0	200.0	0.01	176.505176384	0.427351223905	2.01	0.277411603501
1077607	637269103	15566.0	98.8696662315	0.754586126066	LKDRXBCSQODPBY-DPYQTVNSSA-N	1.0	YOWZFXGYLFJKGZ-UHFFFAOYSA-N	direct	637269103	12562.0	200.0	0.01	197.739332463	0.377293063033	2.01	0.276650840519
50085173	637271315	5893.0	1.69897000434	0.618784512912	LKDRXBCSQODPBY-DPYQTVNSSA-N	1.0	GUBGYTABKSRVRQ-QKKXKWKRSA-N	direct	637271315	5893.0	0.602059991328	2.0	1.20411998266	0.309392256456	2.01	0.276561245777
50085177	637271315	5893.0	1.69897000434	0.618457083591	LKDRXBCSQODPBY-DPYQTVNSSA-N	1.0	GUBGYTABKSRVRQ-QKKXKWKRSA-N	direct	637271315	5893.0	0.602059991328	2.0	1.20411998266	0.309228541796	2.01	0.276524652976
996810	637269944	15566.0	102.478861916	0.726533992549	LKDRXBCSQODPBY-DPYQTVNSSA-N	1.0	YOWZFXGYLFJKGZ-UHFFFAOYSA-N	direct	637269944	12567.0	153.723538196	0.01	204.957723833	0.363266996274	2.01	0.276510470437
1077606	637269103	15566.0	98.8696662315	0.749700052886	LKDRXBCSQODPBY-DPYQTVNSSA-N	1.0	YOWZFXGYLFJKGZ-UHFFFAOYSA-N	direct	637269103	12562.0	200.0	0.01	197.739332463	0.374850026443	2.01	0.276201908671
26007438	637264266	5639.0	0.823908740944	0.896913015585	LKDRXBCSQODPBY-DPYQTVNSSA-N	1.0	HDTRYLNUVZCQOY-LIZSDCNHSA-N	direct	637264266	2239.0	0.958607314842	1.0	1.64781748189	0.448456507793	2.01	0.275991929184
26009876	637272095	5639.0	0.823908740944	0.896913015585	LKDRXBCSQODPBY-DPYQTVNSSA-N	1.0	HDTRYLNUVZCQOY-LIZSDCNHSA-N	direct	637272095	2239.0	0.958607314842	1.0	1.64781748189	0.448456507793	2.01	0.275991929184
30238192	637264943	4250.0	101.675717545	0.726533992549	LKDRXBCSQODPBY-DPYQTVNSSA-N	1.0	GUBGYTABKSRVRQ-PICCSMPSSA-N	direct	637264943	6565.0	200.0	0.01	203.351435089	0.363266996274	2.01	0.275967105939
30238128	637264943	11228.0	88.2525881921	0.83509809814	LKDRXBCSQODPBY-DPYQTVNSSA-N	1.0	HIWPGCMGAMJNRG-RTPHMHGBSA-N	flat tautomer	637264943	6565.0	200.0	0.01	176.505176384	0.41754904907	2.01	0.275806984117
47451729	637266319	5893.0	142.728158393	0.509937362596	LKDRXBCSQODPBY-DPYQTVNSSA-N	1.0	GUBGYTABKSRVRQ-QKKXKWKRSA-N	direct	637266319	6157.0	200.0	0.01	285.456316787	0.254968681298	2.01	0.274944886479
30238107	637264943	11228.0	88.2525881921	0.821037275646	LKDRXBCSQODPBY-DPYQTVNSSA-N	1.0	HIWPGCMGAMJNRG-RTPHMHGBSA-N	flat tautomer	637264943	6565.0	200.0	0.01	176.505176384	0.410518637823	2.01	0.274638617634
996720	637269944	15566.0	102.478861916	0.704142057525	LKDRXBCSQODPBY-DPYQTVNSSA-N	1.0	YOWZFXGYLFJKGZ-UHFFFAOYSA-N	direct	637269944	12567.0	153.723538196	0.01	204.957723833	0.352071028763	2.01	0.274354866237
30238163	637264943	11228.0	88.2525881921	0.816483380648	LKDRXBCSQODPBY-DPYQTVNSSA-N	1.0	HIWPGCMGAMJNRG-RTPHMHGBSA-N	flat tautomer	637264943	6565.0	200.0	0.01	176.505176384	0.408241690324	2.01	0.274257001218
1077608	637269103	15566.0	98.8696662315	0.726533992549	LKDRXBCSQODPBY-DPYQTVNSSA-N	1.0	YOWZFXGYLFJKGZ-UHFFFAOYSA-N	direct	637269103	12562.0	200.0	0.01	197.739332463	0.363266996274	2.01	0.27404303881
30238129	637264943	4250.0	101.675717545	0.704142057525	LKDRXBCSQODPBY-DPYQTVNSSA-N	1.0	GUBGYTABKSRVRQ-PICCSMPSSA-N	direct	637264943	6565.0	200.0	0.01	203.351435089	0.352071028763	2.01	0.273815737668
26007432	637264266	5639.0	0.823908740944	0.866005112167	LKDRXBCSQODPBY-DPYQTVNSSA-N	1.0	HDTRYLNUVZCQOY-LIZSDCNHSA-N	direct	637264266	2239.0	0.958607314842	1.0	1.64781748189	0.433002556084	2.01	0.273582878429
26009870	637272095	5639.0	0.823908740944	0.866005112167	LKDRXBCSQODPBY-DPYQTVNSSA-N	1.0	HDTRYLNUVZCQOY-LIZSDCNHSA-N	direct	637272095	2239.0	0.958607314842	1.0	1.64781748189	0.433002556084	2.01	0.273582878429
47452875	637266319	5893.0	142.728158393	0.497472946801	LKDRXBCSQODPBY-DPYQTVNSSA-N	1.0	GUBGYTABKSRVRQ-QKKXKWKRSA-N	direct	637266319	6157.0	200.0	0.01	285.456316787	0.248736473401	2.01	0.273249141175
50085178	637271315	5893.0	1.69897000434	0.589464658504	LKDRXBCSQODPBY-DPYQTVNSSA-N	1.0	GUBGYTABKSRVRQ-QKKXKWKRSA-N	direct	637271315	5893.0	0.602059991328	2.0	1.20411998266	0.294732329252	2.01	0.27322529714
26007433	637264266	5639.0	0.823908740944	0.861021186311	LKDRXBCSQODPBY-DPYQTVNSSA-N	1.0	HDTRYLNUVZCQOY-LIZSDCNHSA-N	direct	637264266	2239.0	0.958607314842	1.0	1.64781748189	0.430510593155	2.01	0.273188403454
26009871	637272095	5639.0	0.823908740944	0.861021186311	LKDRXBCSQODPBY-DPYQTVNSSA-N	1.0	HDTRYLNUVZCQOY-LIZSDCNHSA-N	direct	637272095	2239.0	0.958607314842	1.0	1.64781748189	0.430510593155	2.01	0.273188403454
845664	637269188	15566.0	109.89279003	0.642172148955	LKDRXBCSQODPBY-DPYQTVNSSA-N	1.0	YOWZFXGYLFJKGZ-UHFFFAOYSA-N	direct	637269188	12512.0	156.420216403	0.01	219.785580061	0.321086074477	2.01	0.272831298206
845665	637269188	15566.0	109.89279003	0.642172148955	LKDRXBCSQODPBY-DPYQTVNSSA-N	1.0	YOWZFXGYLFJKGZ-UHFFFAOYSA-N	direct	637269188	12884.0	149.619788758	0.01	219.785580061	0.321086074477	2.01	0.272831298206
845666	637269188	15566.0	109.89279003	0.642172148955	LKDRXBCSQODPBY-DPYQTVNSSA-N	1.0	YOWZFXGYLFJKGZ-UHFFFAOYSA-N	direct	637269188	13763.0	149.619788758	0.01	219.785580061	0.321086074477	2.01	0.272831298206
845667	637269188	15566.0	109.89279003	0.642172148955	LKDRXBCSQODPBY-DPYQTVNSSA-N	1.0	YOWZFXGYLFJKGZ-UHFFFAOYSA-N	direct	637269188	15986.0	149.619788758	0.01	219.785580061	0.321086074477	2.01	0.272831298206
845668	637269188	15566.0	109.89279003	0.642172148955	LKDRXBCSQODPBY-DPYQTVNSSA-N	1.0	YOWZFXGYLFJKGZ-UHFFFAOYSA-N	direct	637269188	16616.0	149.619788758	0.01	219.785580061	0.321086074477	2.01	0.272831298206
845669	637269188	15566.0	109.89279003	0.642172148955	LKDRXBCSQODPBY-DPYQTVNSSA-N	1.0	YOWZFXGYLFJKGZ-UHFFFAOYSA-N	direct	637269188	16712.0	149.619788758	0.01	219.785580061	0.321086074477	2.01	0.272831298206
26007440	637264266	5639.0	0.823908740944	0.85470244781	LKDRXBCSQODPBY-DPYQTVNSSA-N	1.0	HDTRYLNUVZCQOY-LIZSDCNHSA-N	direct	637264266	2239.0	0.958607314842	1.0	1.64781748189	0.427351223905	2.01	0.272685809249
26009878	637272095	5639.0	0.823908740944	0.85470244781	LKDRXBCSQODPBY-DPYQTVNSSA-N	1.0	HDTRYLNUVZCQOY-LIZSDCNHSA-N	direct	637272095	2239.0	0.958607314842	1.0	1.64781748189	0.427351223905	2.01	0.272685809249
11496242	637265280	6583.0	77.8181564121	0.896913015585	LKDRXBCSQODPBY-DPYQTVNSSA-N	1.0	GUBGYTABKSRVRQ-QKKXKWKRSA-N	direct	637265280	13591.0	105.424812155	0.01	155.636312824	0.448456507793	2.01	0.272080137903
11496243	637265280	6583.0	77.8181564121	0.896913015585	LKDRXBCSQODPBY-DPYQTVNSSA-N	1.0	GUBGYTABKSRVRQ-QKKXKWKRSA-N	direct	637265280	15081.0	105.424812155	0.01	155.636312824	0.448456507793	2.01	0.272080137903
11496244	637265280	6583.0	77.8181564121	0.896913015585	LKDRXBCSQODPBY-DPYQTVNSSA-N	1.0	GUBGYTABKSRVRQ-QKKXKWKRSA-N	direct	637265280	1849.0	103.779891912	0.01	155.636312824	0.448456507793	2.01	0.272080137903
1077599	637269103	15566.0	98.8696662315	0.704142057525	LKDRXBCSQODPBY-DPYQTVNSSA-N	1.0	YOWZFXGYLFJKGZ-UHFFFAOYSA-N	direct	637269103	12562.0	200.0	0.01	197.739332463	0.352071028763	2.01	0.271906670069
30238149	637264943	11228.0	88.2525881921	0.786221120101	LKDRXBCSQODPBY-DPYQTVNSSA-N	1.0	HIWPGCMGAMJNRG-RTPHMHGBSA-N	flat tautomer	637264943	6565.0	200.0	0.01	176.505176384	0.393110560051	2.01	0.271679620704
30238177	637264943	11228.0	88.2525881921	0.785607510839	LKDRXBCSQODPBY-DPYQTVNSSA-N	1.0	HIWPGCMGAMJNRG-RTPHMHGBSA-N	flat tautomer	637264943	6565.0	200.0	0.01	176.505176384	0.39280375542	2.01	0.271626596835
50085176	637271315	5893.0	1.69897000434	0.575121622611	LKDRXBCSQODPBY-DPYQTVNSSA-N	1.0	GUBGYTABKSRVRQ-QKKXKWKRSA-N	direct	637271315	5893.0	0.602059991328	2.0	1.20411998266	0.287560811305	2.01	0.27154786209
26007434	637264266	5639.0	0.823908740944	0.83509809814	LKDRXBCSQODPBY-DPYQTVNSSA-N	1.0	HDTRYLNUVZCQOY-LIZSDCNHSA-N	direct	637264266	2239.0	0.958607314842	1.0	1.64781748189	0.41754904907	2.01	0.271108525062
26009872	637272095	5639.0	0.823908740944	0.83509809814	LKDRXBCSQODPBY-DPYQTVNSSA-N	1.0	HDTRYLNUVZCQOY-LIZSDCNHSA-N	direct	637272095	2239.0	0.958607314842	1.0	1.64781748189	0.41754904907	2.01	0.271108525062
30238142	637264943	11228.0	88.2525881921	0.771655175928	LKDRXBCSQODPBY-DPYQTVNSSA-N	1.0	HIWPGCMGAMJNRG-RTPHMHGBSA-N	flat tautomer	637264943	6565.0	200.0	0.01	176.505176384	0.385827587964	2.01	0.270412463168
845889	637269188	15566.0	109.89279003	0.618784512912	LKDRXBCSQODPBY-DPYQTVNSSA-N	1.0	YOWZFXGYLFJKGZ-UHFFFAOYSA-N	direct	637269188	12512.0	156.420216403	0.01	219.785580061	0.309392256456	2.01	0.270312532793
845890	637269188	15566.0	109.89279003	0.618784512912	LKDRXBCSQODPBY-DPYQTVNSSA-N	1.0	YOWZFXGYLFJKGZ-UHFFFAOYSA-N	direct	637269188	12884.0	149.619788758	0.01	219.785580061	0.309392256456	2.01	0.270312532793
845891	637269188	15566.0	109.89279003	0.618784512912	LKDRXBCSQODPBY-DPYQTVNSSA-N	1.0	YOWZFXGYLFJKGZ-UHFFFAOYSA-N	direct	637269188	13763.0	149.619788758	0.01	219.785580061	0.309392256456	2.01	0.270312532793
845892	637269188	15566.0	109.89279003	0.618784512912	LKDRXBCSQODPBY-DPYQTVNSSA-N	1.0	YOWZFXGYLFJKGZ-UHFFFAOYSA-N	direct	637269188	15986.0	149.619788758	0.01	219.785580061	0.309392256456	2.01	0.270312532793
845893	637269188	15566.0	109.89279003	0.618784512912	LKDRXBCSQODPBY-DPYQTVNSSA-N	1.0	YOWZFXGYLFJKGZ-UHFFFAOYSA-N	direct	637269188	16616.0	149.619788758	0.01	219.785580061	0.309392256456	2.01	0.270312532793
845894	637269188	15566.0	109.89279003	0.618784512912	LKDRXBCSQODPBY-DPYQTVNSSA-N	1.0	YOWZFXGYLFJKGZ-UHFFFAOYSA-N	direct	637269188	16712.0	149.619788758	0.01	219.785580061	0.309392256456	2.01	0.270312532793
845949	637269188	15566.0	109.89279003	0.618457083591	LKDRXBCSQODPBY-DPYQTVNSSA-N	1.0	YOWZFXGYLFJKGZ-UHFFFAOYSA-N	direct	637269188	12512.0	156.420216403	0.01	219.785580061	0.309228541796	2.01	0.270276766781
845950	637269188	15566.0	109.89279003	0.618457083591	LKDRXBCSQODPBY-DPYQTVNSSA-N	1.0	YOWZFXGYLFJKGZ-UHFFFAOYSA-N	direct	637269188	12884.0	149.619788758	0.01	219.785580061	0.309228541796	2.01	0.270276766781
845951	637269188	15566.0	109.89279003	0.618457083591	LKDRXBCSQODPBY-DPYQTVNSSA-N	1.0	YOWZFXGYLFJKGZ-UHFFFAOYSA-N	direct	637269188	13763.0	149.619788758	0.01	219.785580061	0.309228541796	2.01	0.270276766781
845952	637269188	15566.0	109.89279003	0.618457083591	LKDRXBCSQODPBY-DPYQTVNSSA-N	1.0	YOWZFXGYLFJKGZ-UHFFFAOYSA-N	direct	637269188	15986.0	149.619788758	0.01	219.785580061	0.309228541796	2.01	0.270276766781
845953	637269188	15566.0	109.89279003	0.618457083591	LKDRXBCSQODPBY-DPYQTVNSSA-N	1.0	YOWZFXGYLFJKGZ-UHFFFAOYSA-N	direct	637269188	16616.0	149.619788758	0.01	219.785580061	0.309228541796	2.01	0.270276766781
845954	637269188	15566.0	109.89279003	0.618457083591	LKDRXBCSQODPBY-DPYQTVNSSA-N	1.0	YOWZFXGYLFJKGZ-UHFFFAOYSA-N	direct	637269188	16712.0	149.619788758	0.01	219.785580061	0.309228541796	2.01	0.270276766781
15868826	637271826	6583.0	75.6556077263	0.896913015585	LKDRXBCSQODPBY-DPYQTVNSSA-N	1.0	GUBGYTABKSRVRQ-QKKXKWKRSA-N	direct	637271826	5031.0	100.903089987	0.01	151.311215453	0.448456507793	2.01	0.270169852492
26007431	637264266	5639.0	0.823908740944	0.821037275646	LKDRXBCSQODPBY-DPYQTVNSSA-N	1.0	HDTRYLNUVZCQOY-LIZSDCNHSA-N	direct	637264266	2239.0	0.958607314842	1.0	1.64781748189	0.410518637823	2.01	0.269960062071
26009869	637272095	5639.0	0.823908740944	0.821037275646	LKDRXBCSQODPBY-DPYQTVNSSA-N	1.0	HDTRYLNUVZCQOY-LIZSDCNHSA-N	direct	637272095	2239.0	0.958607314842	1.0	1.64781748189	0.410518637823	2.01	0.269960062071
11495738	637265280	6583.0	77.8181564121	0.866005112167	LKDRXBCSQODPBY-DPYQTVNSSA-N	1.0	GUBGYTABKSRVRQ-QKKXKWKRSA-N	direct	637265280	13591.0	105.424812155	0.01	155.636312824	0.433002556084	2.01	0.269705231999
11495739	637265280	6583.0	77.8181564121	0.866005112167	LKDRXBCSQODPBY-DPYQTVNSSA-N	1.0	GUBGYTABKSRVRQ-QKKXKWKRSA-N	direct	637265280	15081.0	105.424812155	0.01	155.636312824	0.433002556084	2.01	0.269705231999
11495740	637265280	6583.0	77.8181564121	0.866005112167	LKDRXBCSQODPBY-DPYQTVNSSA-N	1.0	GUBGYTABKSRVRQ-QKKXKWKRSA-N	direct	637265280	1849.0	103.779891912	0.01	155.636312824	0.433002556084	2.01	0.269705231999
13682266	637267041	6583.0	75.0136762229	0.896913015585	LKDRXBCSQODPBY-DPYQTVNSSA-N	1.0	GUBGYTABKSRVRQ-QKKXKWKRSA-N	direct	637267041	4365.0	100.432973634	0.01	150.027352446	0.448456507793	2.01	0.269594927774
26007439	637264266	5639.0	0.823908740944	0.816483380648	LKDRXBCSQODPBY-DPYQTVNSSA-N	1.0	HDTRYLNUVZCQOY-LIZSDCNHSA-N	direct	637264266	2239.0	0.958607314842	1.0	1.64781748189	0.408241690324	2.01	0.269584946611
26009877	637272095	5639.0	0.823908740944	0.816483380648	LKDRXBCSQODPBY-DPYQTVNSSA-N	1.0	HDTRYLNUVZCQOY-LIZSDCNHSA-N	direct	637272095	2239.0	0.958607314842	1.0	1.64781748189	0.408241690324	2.01	0.269584946611
11495822	637265280	6583.0	77.8181564121	0.861021186311	LKDRXBCSQODPBY-DPYQTVNSSA-N	1.0	GUBGYTABKSRVRQ-QKKXKWKRSA-N	direct	637265280	13591.0	105.424812155	0.01	155.636312824	0.430510593155	2.01	0.269316348144
11495823	637265280	6583.0	77.8181564121	0.861021186311	LKDRXBCSQODPBY-DPYQTVNSSA-N	1.0	GUBGYTABKSRVRQ-QKKXKWKRSA-N	direct	637265280	15081.0	105.424812155	0.01	155.636312824	0.430510593155	2.01	0.269316348144
11495824	637265280	6583.0	77.8181564121	0.861021186311	LKDRXBCSQODPBY-DPYQTVNSSA-N	1.0	GUBGYTABKSRVRQ-QKKXKWKRSA-N	direct	637265280	1849.0	103.779891912	0.01	155.636312824	0.430510593155	2.01	0.269316348144
30238191	637264943	11228.0	88.2525881921	0.754586126066	LKDRXBCSQODPBY-DPYQTVNSSA-N	1.0	HIWPGCMGAMJNRG-RTPHMHGBSA-N	flat tautomer	637264943	6565.0	200.0	0.01	176.505176384	0.377293063033	2.01	0.268904512203
11496410	637265280	6583.0	77.8181564121	0.85470244781	LKDRXBCSQODPBY-DPYQTVNSSA-N	1.0	GUBGYTABKSRVRQ-QKKXKWKRSA-N	direct	637265280	13591.0	105.424812155	0.01	155.636312824	0.427351223905	2.01	0.268820877494
11496411	637265280	6583.0	77.8181564121	0.85470244781	LKDRXBCSQODPBY-DPYQTVNSSA-N	1.0	GUBGYTABKSRVRQ-QKKXKWKRSA-N	direct	637265280	15081.0	105.424812155	0.01	155.636312824	0.427351223905	2.01	0.268820877494
11496412	637265280	6583.0	77.8181564121	0.85470244781	LKDRXBCSQODPBY-DPYQTVNSSA-N	1.0	GUBGYTABKSRVRQ-QKKXKWKRSA-N	direct	637265280	1849.0	103.779891912	0.01	155.636312824	0.427351223905	2.01	0.268820877494
30238184	637264943	11228.0	88.2525881921	0.749700052886	LKDRXBCSQODPBY-DPYQTVNSSA-N	1.0	HIWPGCMGAMJNRG-RTPHMHGBSA-N	flat tautomer	637264943	6565.0	200.0	0.01	176.505176384	0.374850026443	2.01	0.268468150617
996670	637269944	15566.0	102.478861916	0.642172148955	LKDRXBCSQODPBY-DPYQTVNSSA-N	1.0	YOWZFXGYLFJKGZ-UHFFFAOYSA-N	direct	637269944	12567.0	153.723538196	0.01	204.957723833	0.321086074477	2.01	0.268108425994
15868154	637271826	6583.0	75.6556077263	0.866005112167	LKDRXBCSQODPBY-DPYQTVNSSA-N	1.0	GUBGYTABKSRVRQ-QKKXKWKRSA-N	direct	637271826	5031.0	100.903089987	0.01	151.311215453	0.433002556084	2.01	0.267811620897
30238094	637264943	4250.0	101.675717545	0.642172148955	LKDRXBCSQODPBY-DPYQTVNSSA-N	1.0	GUBGYTABKSRVRQ-PICCSMPSSA-N	direct	637264943	6565.0	200.0	0.01	203.351435089	0.321086074477	2.01	0.267581572165
15868266	637271826	6583.0	75.6556077263	0.861021186311	LKDRXBCSQODPBY-DPYQTVNSSA-N	1.0	GUBGYTABKSRVRQ-QKKXKWKRSA-N	direct	637271826	5031.0	100.903089987	0.01	151.311215453	0.430510593155	2.01	0.267425467411
11495906	637265280	6583.0	77.8181564121	0.83509809814	LKDRXBCSQODPBY-DPYQTVNSSA-N	1.0	GUBGYTABKSRVRQ-QKKXKWKRSA-N	direct	637265280	13591.0	105.424812155	0.01	155.636312824	0.41754904907	2.01	0.267265949057
11495907	637265280	6583.0	77.8181564121	0.83509809814	LKDRXBCSQODPBY-DPYQTVNSSA-N	1.0	GUBGYTABKSRVRQ-QKKXKWKRSA-N	direct	637265280	15081.0	105.424812155	0.01	155.636312824	0.41754904907	2.01	0.267265949057
11495908	637265280	6583.0	77.8181564121	0.83509809814	LKDRXBCSQODPBY-DPYQTVNSSA-N	1.0	GUBGYTABKSRVRQ-QKKXKWKRSA-N	direct	637265280	1849.0	103.779891912	0.01	155.636312824	0.41754904907	2.01	0.267265949057
13681498	637267041	6583.0	75.0136762229	0.866005112167	LKDRXBCSQODPBY-DPYQTVNSSA-N	1.0	GUBGYTABKSRVRQ-QKKXKWKRSA-N	direct	637267041	4365.0	100.432973634	0.01	150.027352446	0.433002556084	2.01	0.267241714525
845964	637269188	15566.0	109.89279003	0.589464658504	LKDRXBCSQODPBY-DPYQTVNSSA-N	1.0	YOWZFXGYLFJKGZ-UHFFFAOYSA-N	direct	637269188	12512.0	156.420216403	0.01	219.785580061	0.294732329252	2.01	0.267051957642
845965	637269188	15566.0	109.89279003	0.589464658504	LKDRXBCSQODPBY-DPYQTVNSSA-N	1.0	YOWZFXGYLFJKGZ-UHFFFAOYSA-N	direct	637269188	12884.0	149.619788758	0.01	219.785580061	0.294732329252	2.01	0.267051957642
845966	637269188	15566.0	109.89279003	0.589464658504	LKDRXBCSQODPBY-DPYQTVNSSA-N	1.0	YOWZFXGYLFJKGZ-UHFFFAOYSA-N	direct	637269188	13763.0	149.619788758	0.01	219.785580061	0.294732329252	2.01	0.267051957642
845967	637269188	15566.0	109.89279003	0.589464658504	LKDRXBCSQODPBY-DPYQTVNSSA-N	1.0	YOWZFXGYLFJKGZ-UHFFFAOYSA-N	direct	637269188	15986.0	149.619788758	0.01	219.785580061	0.294732329252	2.01	0.267051957642
845968	637269188	15566.0	109.89279003	0.589464658504	LKDRXBCSQODPBY-DPYQTVNSSA-N	1.0	YOWZFXGYLFJKGZ-UHFFFAOYSA-N	direct	637269188	16616.0	149.619788758	0.01	219.785580061	0.294732329252	2.01	0.267051957642
845969	637269188	15566.0	109.89279003	0.589464658504	LKDRXBCSQODPBY-DPYQTVNSSA-N	1.0	YOWZFXGYLFJKGZ-UHFFFAOYSA-N	direct	637269188	16712.0	149.619788758	0.01	219.785580061	0.294732329252	2.01	0.267051957642
26007437	637264266	5639.0	0.823908740944	0.786221120101	LKDRXBCSQODPBY-DPYQTVNSSA-N	1.0	HDTRYLNUVZCQOY-LIZSDCNHSA-N	direct	637264266	2239.0	0.958607314842	1.0	1.64781748189	0.393110560051	2.01	0.267051472588
26009875	637272095	5639.0	0.823908740944	0.786221120101	LKDRXBCSQODPBY-DPYQTVNSSA-N	1.0	HDTRYLNUVZCQOY-LIZSDCNHSA-N	direct	637272095	2239.0	0.958607314842	1.0	1.64781748189	0.393110560051	2.01	0.267051472588
26007441	637264266	5639.0	0.823908740944	0.785607510839	LKDRXBCSQODPBY-DPYQTVNSSA-N	1.0	HDTRYLNUVZCQOY-LIZSDCNHSA-N	direct	637264266	2239.0	0.958607314842	1.0	1.64781748189	0.39280375542	2.01	0.266999351997
26009879	637272095	5639.0	0.823908740944	0.785607510839	LKDRXBCSQODPBY-DPYQTVNSSA-N	1.0	HDTRYLNUVZCQOY-LIZSDCNHSA-N	direct	637272095	2239.0	0.958607314842	1.0	1.64781748189	0.39280375542	2.01	0.266999351997
51188123	637268558	3314.0	0.853871964322	0.896913015585	LKDRXBCSQODPBY-DPYQTVNSSA-N	1.0	QIGJYVCQYDKYDW-LCOYTZNXSA-N	direct	637268558	1087.0	0.721246399047	1.0	1.44249279809	0.448456507793	2.01	0.266960814743
15869050	637271826	6583.0	75.6556077263	0.85470244781	LKDRXBCSQODPBY-DPYQTVNSSA-N	1.0	GUBGYTABKSRVRQ-QKKXKWKRSA-N	direct	637271826	5031.0	100.903089987	0.01	151.311215453	0.427351223905	2.01	0.266933475479
13681626	637267041	6583.0	75.0136762229	0.861021186311	LKDRXBCSQODPBY-DPYQTVNSSA-N	1.0	GUBGYTABKSRVRQ-QKKXKWKRSA-N	direct	637267041	4365.0	100.432973634	0.01	150.027352446	0.430510593155	2.01	0.266856382777
30238198	637264943	11228.0	88.2525881921	0.726533992549	LKDRXBCSQODPBY-DPYQTVNSSA-N	1.0	HIWPGCMGAMJNRG-RTPHMHGBSA-N	flat tautomer	637264943	6565.0	200.0	0.01	176.505176384	0.363266996274	2.01	0.266369729929
13682522	637267041	6583.0	75.0136762229	0.85470244781	LKDRXBCSQODPBY-DPYQTVNSSA-N	1.0	GUBGYTABKSRVRQ-QKKXKWKRSA-N	direct	637267041	4365.0	100.432973634	0.01	150.027352446	0.427351223905	2.01	0.266365437811
11495654	637265280	6583.0	77.8181564121	0.821037275646	LKDRXBCSQODPBY-DPYQTVNSSA-N	1.0	GUBGYTABKSRVRQ-QKKXKWKRSA-N	direct	637265280	13591.0	105.424812155	0.01	155.636312824	0.410518637823	2.01	0.266133763888
11495655	637265280	6583.0	77.8181564121	0.821037275646	LKDRXBCSQODPBY-DPYQTVNSSA-N	1.0	GUBGYTABKSRVRQ-QKKXKWKRSA-N	direct	637265280	15081.0	105.424812155	0.01	155.636312824	0.410518637823	2.01	0.266133763888
11495656	637265280	6583.0	77.8181564121	0.821037275646	LKDRXBCSQODPBY-DPYQTVNSSA-N	1.0	GUBGYTABKSRVRQ-QKKXKWKRSA-N	direct	637265280	1849.0	103.779891912	0.01	155.636312824	0.410518637823	2.01	0.266133763888
13682331	637267041	6583.0	71.0245681915	0.896913015585	LKDRXBCSQODPBY-DPYQTVNSSA-N	1.0	GUBGYTABKSRVRQ-QKKXKWKRSA-N	direct	637267041	13591.0	98.8124792792	0.01	142.049136383	0.448456507793	2.01	0.265936993808
13682332	637267041	6583.0	71.0245681915	0.896913015585	LKDRXBCSQODPBY-DPYQTVNSSA-N	1.0	GUBGYTABKSRVRQ-QKKXKWKRSA-N	direct	637267041	15081.0	98.8124792792	0.01	142.049136383	0.448456507793	2.01	0.265936993808
13682333	637267041	6583.0	71.0245681915	0.896913015585	LKDRXBCSQODPBY-DPYQTVNSSA-N	1.0	GUBGYTABKSRVRQ-QKKXKWKRSA-N	direct	637267041	5031.0	96.9625735021	0.01	142.049136383	0.448456507793	2.01	0.265936993808
13682334	637267041	6583.0	71.0245681915	0.896913015585	LKDRXBCSQODPBY-DPYQTVNSSA-N	1.0	GUBGYTABKSRVRQ-QKKXKWKRSA-N	direct	637267041	339.0	96.2781893848	0.01	142.049136383	0.448456507793	2.01	0.265936993808
13682335	637267041	6583.0	71.0245681915	0.896913015585	LKDRXBCSQODPBY-DPYQTVNSSA-N	1.0	GUBGYTABKSRVRQ-QKKXKWKRSA-N	direct	637267041	3584.0	96.2781893848	0.01	142.049136383	0.448456507793	2.01	0.265936993808
13682336	637267041	6583.0	71.0245681915	0.896913015585	LKDRXBCSQODPBY-DPYQTVNSSA-N	1.0	GUBGYTABKSRVRQ-QKKXKWKRSA-N	direct	637267041	6831.0	96.2781893848	0.01	142.049136383	0.448456507793	2.01	0.265936993808
13682337	637267041	6583.0	71.0245681915	0.896913015585	LKDRXBCSQODPBY-DPYQTVNSSA-N	1.0	GUBGYTABKSRVRQ-QKKXKWKRSA-N	direct	637267041	4267.0	95.9065783148	0.01	142.049136383	0.448456507793	2.01	0.265936993808
13682340	637267041	6583.0	71.0245681915	0.896913015585	LKDRXBCSQODPBY-DPYQTVNSSA-N	1.0	GUBGYTABKSRVRQ-QKKXKWKRSA-N	direct	637267041	15001.0	95.6307841426	0.01	142.049136383	0.448456507793	2.01	0.265936993808
26007436	637264266	5639.0	0.823908740944	0.771655175928	LKDRXBCSQODPBY-DPYQTVNSSA-N	1.0	HDTRYLNUVZCQOY-LIZSDCNHSA-N	direct	637264266	2239.0	0.958607314842	1.0	1.64781748189	0.385827587964	2.01	0.265805901481
26009874	637272095	5639.0	0.823908740944	0.771655175928	LKDRXBCSQODPBY-DPYQTVNSSA-N	1.0	HDTRYLNUVZCQOY-LIZSDCNHSA-N	direct	637272095	2239.0	0.958607314842	1.0	1.64781748189	0.385827587964	2.01	0.265805901481
11496326	637265280	6583.0	77.8181564121	0.816483380648	LKDRXBCSQODPBY-DPYQTVNSSA-N	1.0	GUBGYTABKSRVRQ-QKKXKWKRSA-N	direct	637265280	13591.0	105.424812155	0.01	155.636312824	0.408241690324	2.01	0.265763965154
11496327	637265280	6583.0	77.8181564121	0.816483380648	LKDRXBCSQODPBY-DPYQTVNSSA-N	1.0	GUBGYTABKSRVRQ-QKKXKWKRSA-N	direct	637265280	15081.0	105.424812155	0.01	155.636312824	0.408241690324	2.01	0.265763965154
11496328	637265280	6583.0	77.8181564121	0.816483380648	LKDRXBCSQODPBY-DPYQTVNSSA-N	1.0	GUBGYTABKSRVRQ-QKKXKWKRSA-N	direct	637265280	1849.0	103.779891912	0.01	155.636312824	0.408241690324	2.01	0.265763965154
1077594	637269103	15566.0	98.8696662315	0.642172148955	LKDRXBCSQODPBY-DPYQTVNSSA-N	1.0	YOWZFXGYLFJKGZ-UHFFFAOYSA-N	direct	637269103	12562.0	200.0	0.01	197.739332463	0.321086074477	2.01	0.26571596972
996820	637269944	15566.0	102.478861916	0.618784512912	LKDRXBCSQODPBY-DPYQTVNSSA-N	1.0	YOWZFXGYLFJKGZ-UHFFFAOYSA-N	direct	637269944	12567.0	153.723538196	0.01	204.957723833	0.309392256456	2.01	0.26563326191
996860	637269944	15566.0	102.478861916	0.618457083591	LKDRXBCSQODPBY-DPYQTVNSSA-N	1.0	YOWZFXGYLFJKGZ-UHFFFAOYSA-N	direct	637269944	12567.0	153.723538196	0.01	204.957723833	0.309228541796	2.01	0.265598115029
845934	637269188	15566.0	109.89279003	0.575121622611	LKDRXBCSQODPBY-DPYQTVNSSA-N	1.0	YOWZFXGYLFJKGZ-UHFFFAOYSA-N	direct	637269188	12512.0	156.420216403	0.01	219.785580061	0.287560811305	2.01	0.265412423095
845935	637269188	15566.0	109.89279003	0.575121622611	LKDRXBCSQODPBY-DPYQTVNSSA-N	1.0	YOWZFXGYLFJKGZ-UHFFFAOYSA-N	direct	637269188	12884.0	149.619788758	0.01	219.785580061	0.287560811305	2.01	0.265412423095
845936	637269188	15566.0	109.89279003	0.575121622611	LKDRXBCSQODPBY-DPYQTVNSSA-N	1.0	YOWZFXGYLFJKGZ-UHFFFAOYSA-N	direct	637269188	13763.0	149.619788758	0.01	219.785580061	0.287560811305	2.01	0.265412423095
845937	637269188	15566.0	109.89279003	0.575121622611	LKDRXBCSQODPBY-DPYQTVNSSA-N	1.0	YOWZFXGYLFJKGZ-UHFFFAOYSA-N	direct	637269188	15986.0	149.619788758	0.01	219.785580061	0.287560811305	2.01	0.265412423095
845938	637269188	15566.0	109.89279003	0.575121622611	LKDRXBCSQODPBY-DPYQTVNSSA-N	1.0	YOWZFXGYLFJKGZ-UHFFFAOYSA-N	direct	637269188	16616.0	149.619788758	0.01	219.785580061	0.287560811305	2.01	0.265412423095
845939	637269188	15566.0	109.89279003	0.575121622611	LKDRXBCSQODPBY-DPYQTVNSSA-N	1.0	YOWZFXGYLFJKGZ-UHFFFAOYSA-N	direct	637269188	16712.0	149.619788758	0.01	219.785580061	0.287560811305	2.01	0.265412423095
15868378	637271826	6583.0	75.6556077263	0.83509809814	LKDRXBCSQODPBY-DPYQTVNSSA-N	1.0	GUBGYTABKSRVRQ-QKKXKWKRSA-N	direct	637271826	5031.0	100.903089987	0.01	151.311215453	0.41754904907	2.01	0.265389464257
30238199	637264943	4250.0	101.675717545	0.618784512912	LKDRXBCSQODPBY-DPYQTVNSSA-N	1.0	GUBGYTABKSRVRQ-PICCSMPSSA-N	direct	637264943	6565.0	200.0	0.01	203.351435089	0.309392256456	2.01	0.26511127197
30238227	637264943	4250.0	101.675717545	0.618457083591	LKDRXBCSQODPBY-DPYQTVNSSA-N	1.0	GUBGYTABKSRVRQ-PICCSMPSSA-N	direct	637264943	6565.0	200.0	0.01	203.351435089	0.309228541796	2.01	0.265076194155
13681754	637267041	6583.0	75.0136762229	0.83509809814	LKDRXBCSQODPBY-DPYQTVNSSA-N	1.0	GUBGYTABKSRVRQ-QKKXKWKRSA-N	direct	637267041	4365.0	100.432973634	0.01	150.027352446	0.41754904907	2.01	0.264824712263
11496259	637265280	6583.0	69.8268137316	0.896913015585	LKDRXBCSQODPBY-DPYQTVNSSA-N	1.0	GUBGYTABKSRVRQ-QKKXKWKRSA-N	direct	637265280	4365.0	103.154281982	0.01	139.653627463	0.448456507793	2.01	0.264808646122
11496260	637265280	6583.0	69.8268137316	0.896913015585	LKDRXBCSQODPBY-DPYQTVNSSA-N	1.0	GUBGYTABKSRVRQ-QKKXKWKRSA-N	direct	637265280	5031.0	100.013676223	0.01	139.653627463	0.448456507793	2.01	0.264808646122
11496261	637265280	6583.0	69.8268137316	0.896913015585	LKDRXBCSQODPBY-DPYQTVNSSA-N	1.0	GUBGYTABKSRVRQ-QKKXKWKRSA-N	direct	637265280	339.0	97.19859629	0.01	139.653627463	0.448456507793	2.01	0.264808646122
11496262	637265280	6583.0	69.8268137316	0.896913015585	LKDRXBCSQODPBY-DPYQTVNSSA-N	1.0	GUBGYTABKSRVRQ-QKKXKWKRSA-N	direct	637265280	3584.0	97.19859629	0.01	139.653627463	0.448456507793	2.01	0.264808646122
11496263	637265280	6583.0	69.8268137316	0.896913015585	LKDRXBCSQODPBY-DPYQTVNSSA-N	1.0	GUBGYTABKSRVRQ-QKKXKWKRSA-N	direct	637265280	6831.0	97.19859629	0.01	139.653627463	0.448456507793	2.01	0.264808646122
11496264	637265280	6583.0	69.8268137316	0.896913015585	LKDRXBCSQODPBY-DPYQTVNSSA-N	1.0	GUBGYTABKSRVRQ-QKKXKWKRSA-N	direct	637265280	4267.0	95.8632794328	0.01	139.653627463	0.448456507793	2.01	0.264808646122
11496265	637265280	6583.0	69.8268137316	0.896913015585	LKDRXBCSQODPBY-DPYQTVNSSA-N	1.0	GUBGYTABKSRVRQ-QKKXKWKRSA-N	direct	637265280	1622.0	94.5816987087	0.01	139.653627463	0.448456507793	2.01	0.264808646122
11496266	637265280	6583.0	69.8268137316	0.896913015585	LKDRXBCSQODPBY-DPYQTVNSSA-N	1.0	GUBGYTABKSRVRQ-QKKXKWKRSA-N	direct	637265280	1383.0	93.8996294549	0.01	139.653627463	0.448456507793	2.01	0.264808646122
11496267	637265280	6583.0	69.8268137316	0.896913015585	LKDRXBCSQODPBY-DPYQTVNSSA-N	1.0	GUBGYTABKSRVRQ-QKKXKWKRSA-N	direct	637265280	4366.0	93.8996294549	0.01	139.653627463	0.448456507793	2.01	0.264808646122
19610217	637270876	6583.0	69.793174124	0.896913015585	LKDRXBCSQODPBY-DPYQTVNSSA-N	1.0	GUBGYTABKSRVRQ-QKKXKWKRSA-N	direct	637270876	5031.0	95.0762380392	0.01	139.586348248	0.448456507793	2.01	0.264776746956
19610218	637270876	6583.0	69.793174124	0.896913015585	LKDRXBCSQODPBY-DPYQTVNSSA-N	1.0	GUBGYTABKSRVRQ-QKKXKWKRSA-N	direct	637270876	1849.0	93.9507819773	0.01	139.586348248	0.448456507793	2.01	0.264776746956
19610219	637270876	6583.0	69.793174124	0.896913015585	LKDRXBCSQODPBY-DPYQTVNSSA-N	1.0	GUBGYTABKSRVRQ-QKKXKWKRSA-N	direct	637270876	13591.0	93.2604276555	0.01	139.586348248	0.448456507793	2.01	0.264776746956
19610220	637270876	6583.0	69.793174124	0.896913015585	LKDRXBCSQODPBY-DPYQTVNSSA-N	1.0	GUBGYTABKSRVRQ-QKKXKWKRSA-N	direct	637270876	15081.0	93.2604276555	0.01	139.586348248	0.448456507793	2.01	0.264776746956
51188117	637268558	3314.0	0.853871964322	0.866005112167	LKDRXBCSQODPBY-DPYQTVNSSA-N	1.0	QIGJYVCQYDKYDW-LCOYTZNXSA-N	direct	637268558	1087.0	0.721246399047	1.0	1.44249279809	0.433002556084	2.01	0.264630593876
26007443	637264266	5639.0	0.823908740944	0.754586126066	LKDRXBCSQODPBY-DPYQTVNSSA-N	1.0	HDTRYLNUVZCQOY-LIZSDCNHSA-N	direct	637264266	2239.0	0.958607314842	1.0	1.64781748189	0.377293063033	2.01	0.264323638936
26009881	637272095	5639.0	0.823908740944	0.754586126066	LKDRXBCSQODPBY-DPYQTVNSSA-N	1.0	HDTRYLNUVZCQOY-LIZSDCNHSA-N	direct	637272095	2239.0	0.958607314842	1.0	1.64781748189	0.377293063033	2.01	0.264323638936
30238135	637264943	11228.0	88.2525881921	0.704142057525	LKDRXBCSQODPBY-DPYQTVNSSA-N	1.0	HIWPGCMGAMJNRG-RTPHMHGBSA-N	flat tautomer	637264943	6565.0	200.0	0.01	176.505176384	0.352071028763	2.01	0.264293180323
15868042	637271826	6583.0	75.6556077263	0.821037275646	LKDRXBCSQODPBY-DPYQTVNSSA-N	1.0	GUBGYTABKSRVRQ-QKKXKWKRSA-N	direct	637271826	5031.0	100.903089987	0.01	151.311215453	0.410518637823	2.01	0.264265228204
51188118	637268558	3314.0	0.853871964322	0.861021186311	LKDRXBCSQODPBY-DPYQTVNSSA-N	1.0	QIGJYVCQYDKYDW-LCOYTZNXSA-N	direct	637268558	1087.0	0.721246399047	1.0	1.44249279809	0.430510593155	2.01	0.264249027064
13682357	637267041	6583.0	69.1864190114	0.896913015585	LKDRXBCSQODPBY-DPYQTVNSSA-N	1.0	GUBGYTABKSRVRQ-QKKXKWKRSA-N	direct	637267041	1622.0	92.9430951487	0.01	138.372838023	0.448456507793	2.01	0.264199394406
15868938	637271826	6583.0	75.6556077263	0.816483380648	LKDRXBCSQODPBY-DPYQTVNSSA-N	1.0	GUBGYTABKSRVRQ-QKKXKWKRSA-N	direct	637271826	5031.0	100.903089987	0.01	151.311215453	0.408241690324	2.01	0.263898025842
26007442	637264266	5639.0	0.823908740944	0.749700052886	LKDRXBCSQODPBY-DPYQTVNSSA-N	1.0	HDTRYLNUVZCQOY-LIZSDCNHSA-N	direct	637264266	2239.0	0.958607314842	1.0	1.64781748189	0.374850026443	2.01	0.263894710908
26009880	637272095	5639.0	0.823908740944	0.749700052886	LKDRXBCSQODPBY-DPYQTVNSSA-N	1.0	HDTRYLNUVZCQOY-LIZSDCNHSA-N	direct	637272095	2239.0	0.958607314842	1.0	1.64781748189	0.374850026443	2.01	0.263894710908
51188125	637268558	3314.0	0.853871964322	0.85470244781	LKDRXBCSQODPBY-DPYQTVNSSA-N	1.0	QIGJYVCQYDKYDW-LCOYTZNXSA-N	direct	637268558	1087.0	0.721246399047	1.0	1.44249279809	0.427351223905	2.01	0.263762878941
13681370	637267041	6583.0	75.0136762229	0.821037275646	LKDRXBCSQODPBY-DPYQTVNSSA-N	1.0	GUBGYTABKSRVRQ-QKKXKWKRSA-N	direct	637267041	4365.0	100.432973634	0.01	150.027352446	0.410518637823	2.01	0.263702868598
13681563	637267041	6583.0	71.0245681915	0.866005112167	LKDRXBCSQODPBY-DPYQTVNSSA-N	1.0	GUBGYTABKSRVRQ-QKKXKWKRSA-N	direct	637267041	13591.0	98.8124792792	0.01	142.049136383	0.433002556084	2.01	0.263615709567
13681564	637267041	6583.0	71.0245681915	0.866005112167	LKDRXBCSQODPBY-DPYQTVNSSA-N	1.0	GUBGYTABKSRVRQ-QKKXKWKRSA-N	direct	637267041	15081.0	98.8124792792	0.01	142.049136383	0.433002556084	2.01	0.263615709567
13681565	637267041	6583.0	71.0245681915	0.866005112167	LKDRXBCSQODPBY-DPYQTVNSSA-N	1.0	GUBGYTABKSRVRQ-QKKXKWKRSA-N	direct	637267041	5031.0	96.9625735021	0.01	142.049136383	0.433002556084	2.01	0.263615709567
13681566	637267041	6583.0	71.0245681915	0.866005112167	LKDRXBCSQODPBY-DPYQTVNSSA-N	1.0	GUBGYTABKSRVRQ-QKKXKWKRSA-N	direct	637267041	339.0	96.2781893848	0.01	142.049136383	0.433002556084	2.01	0.263615709567
13681567	637267041	6583.0	71.0245681915	0.866005112167	LKDRXBCSQODPBY-DPYQTVNSSA-N	1.0	GUBGYTABKSRVRQ-QKKXKWKRSA-N	direct	637267041	3584.0	96.2781893848	0.01	142.049136383	0.433002556084	2.01	0.263615709567
13681568	637267041	6583.0	71.0245681915	0.866005112167	LKDRXBCSQODPBY-DPYQTVNSSA-N	1.0	GUBGYTABKSRVRQ-QKKXKWKRSA-N	direct	637267041	6831.0	96.2781893848	0.01	142.049136383	0.433002556084	2.01	0.263615709567
13681569	637267041	6583.0	71.0245681915	0.866005112167	LKDRXBCSQODPBY-DPYQTVNSSA-N	1.0	GUBGYTABKSRVRQ-QKKXKWKRSA-N	direct	637267041	4267.0	95.9065783148	0.01	142.049136383	0.433002556084	2.01	0.263615709567
13681572	637267041	6583.0	71.0245681915	0.866005112167	LKDRXBCSQODPBY-DPYQTVNSSA-N	1.0	GUBGYTABKSRVRQ-QKKXKWKRSA-N	direct	637267041	15001.0	95.6307841426	0.01	142.049136383	0.433002556084	2.01	0.263615709567
50085174	637271315	5893.0	1.69897000434	0.509937362596	LKDRXBCSQODPBY-DPYQTVNSSA-N	1.0	GUBGYTABKSRVRQ-QKKXKWKRSA-N	direct	637271315	5893.0	0.602059991328	2.0	1.20411998266	0.254968681298	2.01	0.263503065685
13682394	637267041	6583.0	75.0136762229	0.816483380648	LKDRXBCSQODPBY-DPYQTVNSSA-N	1.0	GUBGYTABKSRVRQ-QKKXKWKRSA-N	direct	637267041	4365.0	100.432973634	0.01	150.027352446	0.408241690324	2.01	0.263336447647
11496158	637265280	6583.0	77.8181564121	0.786221120101	LKDRXBCSQODPBY-DPYQTVNSSA-N	1.0	GUBGYTABKSRVRQ-QKKXKWKRSA-N	direct	637265280	13591.0	105.424812155	0.01	155.636312824	0.393110560051	2.01	0.263266399505
11496159	637265280	6583.0	77.8181564121	0.786221120101	LKDRXBCSQODPBY-DPYQTVNSSA-N	1.0	GUBGYTABKSRVRQ-QKKXKWKRSA-N	direct	637265280	15081.0	105.424812155	0.01	155.636312824	0.393110560051	2.01	0.263266399505
11496160	637265280	6583.0	77.8181564121	0.786221120101	LKDRXBCSQODPBY-DPYQTVNSSA-N	1.0	GUBGYTABKSRVRQ-QKKXKWKRSA-N	direct	637265280	1849.0	103.779891912	0.01	155.636312824	0.393110560051	2.01	0.263266399505
1077609	637269103	15566.0	98.8696662315	0.618784512912	LKDRXBCSQODPBY-DPYQTVNSSA-N	1.0	YOWZFXGYLFJKGZ-UHFFFAOYSA-N	direct	637269103	12562.0	200.0	0.01	197.739332463	0.309392256456	2.01	0.263262892677
13681691	637267041	6583.0	71.0245681915	0.861021186311	LKDRXBCSQODPBY-DPYQTVNSSA-N	1.0	GUBGYTABKSRVRQ-QKKXKWKRSA-N	direct	637267041	13591.0	98.8124792792	0.01	142.049136383	0.430510593155	2.01	0.263235606101
13681692	637267041	6583.0	71.0245681915	0.861021186311	LKDRXBCSQODPBY-DPYQTVNSSA-N	1.0	GUBGYTABKSRVRQ-QKKXKWKRSA-N	direct	637267041	15081.0	98.8124792792	0.01	142.049136383	0.430510593155	2.01	0.263235606101
13681693	637267041	6583.0	71.0245681915	0.861021186311	LKDRXBCSQODPBY-DPYQTVNSSA-N	1.0	GUBGYTABKSRVRQ-QKKXKWKRSA-N	direct	637267041	5031.0	96.9625735021	0.01	142.049136383	0.430510593155	2.01	0.263235606101
13681694	637267041	6583.0	71.0245681915	0.861021186311	LKDRXBCSQODPBY-DPYQTVNSSA-N	1.0	GUBGYTABKSRVRQ-QKKXKWKRSA-N	direct	637267041	339.0	96.2781893848	0.01	142.049136383	0.430510593155	2.01	0.263235606101
13681695	637267041	6583.0	71.0245681915	0.861021186311	LKDRXBCSQODPBY-DPYQTVNSSA-N	1.0	GUBGYTABKSRVRQ-QKKXKWKRSA-N	direct	637267041	3584.0	96.2781893848	0.01	142.049136383	0.430510593155	2.01	0.263235606101
13681696	637267041	6583.0	71.0245681915	0.861021186311	LKDRXBCSQODPBY-DPYQTVNSSA-N	1.0	GUBGYTABKSRVRQ-QKKXKWKRSA-N	direct	637267041	6831.0	96.2781893848	0.01	142.049136383	0.430510593155	2.01	0.263235606101
13681697	637267041	6583.0	71.0245681915	0.861021186311	LKDRXBCSQODPBY-DPYQTVNSSA-N	1.0	GUBGYTABKSRVRQ-QKKXKWKRSA-N	direct	637267041	4267.0	95.9065783148	0.01	142.049136383	0.430510593155	2.01	0.263235606101
13681700	637267041	6583.0	71.0245681915	0.861021186311	LKDRXBCSQODPBY-DPYQTVNSSA-N	1.0	GUBGYTABKSRVRQ-QKKXKWKRSA-N	direct	637267041	15001.0	95.6307841426	0.01	142.049136383	0.430510593155	2.01	0.263235606101
1077613	637269103	15566.0	98.8696662315	0.618457083591	LKDRXBCSQODPBY-DPYQTVNSSA-N	1.0	YOWZFXGYLFJKGZ-UHFFFAOYSA-N	direct	637269103	12562.0	200.0	0.01	197.739332463	0.309228541796	2.01	0.263228059428
11496494	637265280	6583.0	77.8181564121	0.785607510839	LKDRXBCSQODPBY-DPYQTVNSSA-N	1.0	GUBGYTABKSRVRQ-QKKXKWKRSA-N	direct	637265280	13591.0	105.424812155	0.01	155.636312824	0.39280375542	2.01	0.263215017649
11496495	637265280	6583.0	77.8181564121	0.785607510839	LKDRXBCSQODPBY-DPYQTVNSSA-N	1.0	GUBGYTABKSRVRQ-QKKXKWKRSA-N	direct	637265280	15081.0	105.424812155	0.01	155.636312824	0.39280375542	2.01	0.263215017649
11496496	637265280	6583.0	77.8181564121	0.785607510839	LKDRXBCSQODPBY-DPYQTVNSSA-N	1.0	GUBGYTABKSRVRQ-QKKXKWKRSA-N	direct	637265280	1849.0	103.779891912	0.01	155.636312824	0.39280375542	2.01	0.263215017649
13682587	637267041	6583.0	71.0245681915	0.85470244781	LKDRXBCSQODPBY-DPYQTVNSSA-N	1.0	GUBGYTABKSRVRQ-QKKXKWKRSA-N	direct	637267041	13591.0	98.8124792792	0.01	142.049136383	0.427351223905	2.01	0.262751322403
13682588	637267041	6583.0	71.0245681915	0.85470244781	LKDRXBCSQODPBY-DPYQTVNSSA-N	1.0	GUBGYTABKSRVRQ-QKKXKWKRSA-N	direct	637267041	15081.0	98.8124792792	0.01	142.049136383	0.427351223905	2.01	0.262751322403
13682589	637267041	6583.0	71.0245681915	0.85470244781	LKDRXBCSQODPBY-DPYQTVNSSA-N	1.0	GUBGYTABKSRVRQ-QKKXKWKRSA-N	direct	637267041	5031.0	96.9625735021	0.01	142.049136383	0.427351223905	2.01	0.262751322403
13682590	637267041	6583.0	71.0245681915	0.85470244781	LKDRXBCSQODPBY-DPYQTVNSSA-N	1.0	GUBGYTABKSRVRQ-QKKXKWKRSA-N	direct	637267041	339.0	96.2781893848	0.01	142.049136383	0.427351223905	2.01	0.262751322403
13682591	637267041	6583.0	71.0245681915	0.85470244781	LKDRXBCSQODPBY-DPYQTVNSSA-N	1.0	GUBGYTABKSRVRQ-QKKXKWKRSA-N	direct	637267041	3584.0	96.2781893848	0.01	142.049136383	0.427351223905	2.01	0.262751322403
13682592	637267041	6583.0	71.0245681915	0.85470244781	LKDRXBCSQODPBY-DPYQTVNSSA-N	1.0	GUBGYTABKSRVRQ-QKKXKWKRSA-N	direct	637267041	6831.0	96.2781893848	0.01	142.049136383	0.427351223905	2.01	0.262751322403
13682593	637267041	6583.0	71.0245681915	0.85470244781	LKDRXBCSQODPBY-DPYQTVNSSA-N	1.0	GUBGYTABKSRVRQ-QKKXKWKRSA-N	direct	637267041	4267.0	95.9065783148	0.01	142.049136383	0.427351223905	2.01	0.262751322403
13682596	637267041	6583.0	71.0245681915	0.85470244781	LKDRXBCSQODPBY-DPYQTVNSSA-N	1.0	GUBGYTABKSRVRQ-QKKXKWKRSA-N	direct	637267041	15001.0	95.6307841426	0.01	142.049136383	0.427351223905	2.01	0.262751322403
11495755	637265280	6583.0	69.8268137316	0.866005112167	LKDRXBCSQODPBY-DPYQTVNSSA-N	1.0	GUBGYTABKSRVRQ-QKKXKWKRSA-N	direct	637265280	4365.0	103.154281982	0.01	139.653627463	0.433002556084	2.01	0.26249721089
11495756	637265280	6583.0	69.8268137316	0.866005112167	LKDRXBCSQODPBY-DPYQTVNSSA-N	1.0	GUBGYTABKSRVRQ-QKKXKWKRSA-N	direct	637265280	5031.0	100.013676223	0.01	139.653627463	0.433002556084	2.01	0.26249721089
11495757	637265280	6583.0	69.8268137316	0.866005112167	LKDRXBCSQODPBY-DPYQTVNSSA-N	1.0	GUBGYTABKSRVRQ-QKKXKWKRSA-N	direct	637265280	339.0	97.19859629	0.01	139.653627463	0.433002556084	2.01	0.26249721089
11495758	637265280	6583.0	69.8268137316	0.866005112167	LKDRXBCSQODPBY-DPYQTVNSSA-N	1.0	GUBGYTABKSRVRQ-QKKXKWKRSA-N	direct	637265280	3584.0	97.19859629	0.01	139.653627463	0.433002556084	2.01	0.26249721089
11495759	637265280	6583.0	69.8268137316	0.866005112167	LKDRXBCSQODPBY-DPYQTVNSSA-N	1.0	GUBGYTABKSRVRQ-QKKXKWKRSA-N	direct	637265280	6831.0	97.19859629	0.01	139.653627463	0.433002556084	2.01	0.26249721089
11495760	637265280	6583.0	69.8268137316	0.866005112167	LKDRXBCSQODPBY-DPYQTVNSSA-N	1.0	GUBGYTABKSRVRQ-QKKXKWKRSA-N	direct	637265280	4267.0	95.8632794328	0.01	139.653627463	0.433002556084	2.01	0.26249721089
11495761	637265280	6583.0	69.8268137316	0.866005112167	LKDRXBCSQODPBY-DPYQTVNSSA-N	1.0	GUBGYTABKSRVRQ-QKKXKWKRSA-N	direct	637265280	1622.0	94.5816987087	0.01	139.653627463	0.433002556084	2.01	0.26249721089
11495762	637265280	6583.0	69.8268137316	0.866005112167	LKDRXBCSQODPBY-DPYQTVNSSA-N	1.0	GUBGYTABKSRVRQ-QKKXKWKRSA-N	direct	637265280	1383.0	93.8996294549	0.01	139.653627463	0.433002556084	2.01	0.26249721089
11495763	637265280	6583.0	69.8268137316	0.866005112167	LKDRXBCSQODPBY-DPYQTVNSSA-N	1.0	GUBGYTABKSRVRQ-QKKXKWKRSA-N	direct	637265280	4366.0	93.8996294549	0.01	139.653627463	0.433002556084	2.01	0.26249721089
19609857	637270876	6583.0	69.793174124	0.866005112167	LKDRXBCSQODPBY-DPYQTVNSSA-N	1.0	GUBGYTABKSRVRQ-QKKXKWKRSA-N	direct	637270876	5031.0	95.0762380392	0.01	139.586348248	0.433002556084	2.01	0.262465590161
19609858	637270876	6583.0	69.793174124	0.866005112167	LKDRXBCSQODPBY-DPYQTVNSSA-N	1.0	GUBGYTABKSRVRQ-QKKXKWKRSA-N	direct	637270876	1849.0	93.9507819773	0.01	139.586348248	0.433002556084	2.01	0.262465590161
19609859	637270876	6583.0	69.793174124	0.866005112167	LKDRXBCSQODPBY-DPYQTVNSSA-N	1.0	GUBGYTABKSRVRQ-QKKXKWKRSA-N	direct	637270876	13591.0	93.2604276555	0.01	139.586348248	0.433002556084	2.01	0.262465590161
19609860	637270876	6583.0	69.793174124	0.866005112167	LKDRXBCSQODPBY-DPYQTVNSSA-N	1.0	GUBGYTABKSRVRQ-QKKXKWKRSA-N	direct	637270876	15081.0	93.2604276555	0.01	139.586348248	0.433002556084	2.01	0.262465590161
996870	637269944	15566.0	102.478861916	0.589464658504	LKDRXBCSQODPBY-DPYQTVNSSA-N	1.0	YOWZFXGYLFJKGZ-UHFFFAOYSA-N	direct	637269944	12567.0	153.723538196	0.01	204.957723833	0.294732329252	2.01	0.262429129257
51188119	637268558	3314.0	0.853871964322	0.83509809814	LKDRXBCSQODPBY-DPYQTVNSSA-N	1.0	QIGJYVCQYDKYDW-LCOYTZNXSA-N	direct	637268558	1087.0	0.721246399047	1.0	1.44249279809	0.41754904907	2.01	0.262237207256
11495839	637265280	6583.0	69.8268137316	0.861021186311	LKDRXBCSQODPBY-DPYQTVNSSA-N	1.0	GUBGYTABKSRVRQ-QKKXKWKRSA-N	direct	637265280	4365.0	103.154281982	0.01	139.653627463	0.430510593155	2.01	0.26211872017
11495840	637265280	6583.0	69.8268137316	0.861021186311	LKDRXBCSQODPBY-DPYQTVNSSA-N	1.0	GUBGYTABKSRVRQ-QKKXKWKRSA-N	direct	637265280	5031.0	100.013676223	0.01	139.653627463	0.430510593155	2.01	0.26211872017
11495841	637265280	6583.0	69.8268137316	0.861021186311	LKDRXBCSQODPBY-DPYQTVNSSA-N	1.0	GUBGYTABKSRVRQ-QKKXKWKRSA-N	direct	637265280	339.0	97.19859629	0.01	139.653627463	0.430510593155	2.01	0.26211872017
11495842	637265280	6583.0	69.8268137316	0.861021186311	LKDRXBCSQODPBY-DPYQTVNSSA-N	1.0	GUBGYTABKSRVRQ-QKKXKWKRSA-N	direct	637265280	3584.0	97.19859629	0.01	139.653627463	0.430510593155	2.01	0.26211872017
11495843	637265280	6583.0	69.8268137316	0.861021186311	LKDRXBCSQODPBY-DPYQTVNSSA-N	1.0	GUBGYTABKSRVRQ-QKKXKWKRSA-N	direct	637265280	6831.0	97.19859629	0.01	139.653627463	0.430510593155	2.01	0.26211872017
11495844	637265280	6583.0	69.8268137316	0.861021186311	LKDRXBCSQODPBY-DPYQTVNSSA-N	1.0	GUBGYTABKSRVRQ-QKKXKWKRSA-N	direct	637265280	4267.0	95.8632794328	0.01	139.653627463	0.430510593155	2.01	0.26211872017
11495845	637265280	6583.0	69.8268137316	0.861021186311	LKDRXBCSQODPBY-DPYQTVNSSA-N	1.0	GUBGYTABKSRVRQ-QKKXKWKRSA-N	direct	637265280	1622.0	94.5816987087	0.01	139.653627463	0.430510593155	2.01	0.26211872017
11495846	637265280	6583.0	69.8268137316	0.861021186311	LKDRXBCSQODPBY-DPYQTVNSSA-N	1.0	GUBGYTABKSRVRQ-QKKXKWKRSA-N	direct	637265280	1383.0	93.8996294549	0.01	139.653627463	0.430510593155	2.01	0.26211872017
11495847	637265280	6583.0	69.8268137316	0.861021186311	LKDRXBCSQODPBY-DPYQTVNSSA-N	1.0	GUBGYTABKSRVRQ-QKKXKWKRSA-N	direct	637265280	4366.0	93.8996294549	0.01	139.653627463	0.430510593155	2.01	0.26211872017
15868891	637271826	6583.0	67.0154726867	0.896913015585	LKDRXBCSQODPBY-DPYQTVNSSA-N	1.0	GUBGYTABKSRVRQ-QKKXKWKRSA-N	direct	637271826	13591.0	99.54668166	0.01	134.030945373	0.448456507793	2.01	0.262102024753
15868892	637271826	6583.0	67.0154726867	0.896913015585	LKDRXBCSQODPBY-DPYQTVNSSA-N	1.0	GUBGYTABKSRVRQ-QKKXKWKRSA-N	direct	637271826	15081.0	99.54668166	0.01	134.030945373	0.448456507793	2.01	0.262102024753
15868893	637271826	6583.0	67.0154726867	0.896913015585	LKDRXBCSQODPBY-DPYQTVNSSA-N	1.0	GUBGYTABKSRVRQ-QKKXKWKRSA-N	direct	637271826	1849.0	98.2757241304	0.01	134.030945373	0.448456507793	2.01	0.262102024753
15868894	637271826	6583.0	67.0154726867	0.896913015585	LKDRXBCSQODPBY-DPYQTVNSSA-N	1.0	GUBGYTABKSRVRQ-QKKXKWKRSA-N	direct	637271826	4365.0	95.0741724254	0.01	134.030945373	0.448456507793	2.01	0.262102024753
15868895	637271826	6583.0	67.0154726867	0.896913015585	LKDRXBCSQODPBY-DPYQTVNSSA-N	1.0	GUBGYTABKSRVRQ-QKKXKWKRSA-N	direct	637271826	339.0	93.1706962272	0.01	134.030945373	0.448456507793	2.01	0.262102024753
15868896	637271826	6583.0	67.0154726867	0.896913015585	LKDRXBCSQODPBY-DPYQTVNSSA-N	1.0	GUBGYTABKSRVRQ-QKKXKWKRSA-N	direct	637271826	3584.0	93.1706962272	0.01	134.030945373	0.448456507793	2.01	0.262102024753
15868897	637271826	6583.0	67.0154726867	0.896913015585	LKDRXBCSQODPBY-DPYQTVNSSA-N	1.0	GUBGYTABKSRVRQ-QKKXKWKRSA-N	direct	637271826	6831.0	93.1706962272	0.01	134.030945373	0.448456507793	2.01	0.262102024753
15868898	637271826	6583.0	67.0154726867	0.896913015585	LKDRXBCSQODPBY-DPYQTVNSSA-N	1.0	GUBGYTABKSRVRQ-QKKXKWKRSA-N	direct	637271826	1622.0	92.4828041021	0.01	134.030945373	0.448456507793	2.01	0.262102024753
15868901	637271826	6583.0	67.0154726867	0.896913015585	LKDRXBCSQODPBY-DPYQTVNSSA-N	1.0	GUBGYTABKSRVRQ-QKKXKWKRSA-N	direct	637271826	15001.0	92.1040252676	0.01	134.030945373	0.448456507793	2.01	0.262102024753
15868902	637271826	6583.0	67.0154726867	0.896913015585	LKDRXBCSQODPBY-DPYQTVNSSA-N	1.0	GUBGYTABKSRVRQ-QKKXKWKRSA-N	direct	637271826	1383.0	91.2790142558	0.01	134.030945373	0.448456507793	2.01	0.262102024753
15868903	637271826	6583.0	67.0154726867	0.896913015585	LKDRXBCSQODPBY-DPYQTVNSSA-N	1.0	GUBGYTABKSRVRQ-QKKXKWKRSA-N	direct	637271826	4366.0	91.2790142558	0.01	134.030945373	0.448456507793	2.01	0.262102024753
19609917	637270876	6583.0	69.793174124	0.861021186311	LKDRXBCSQODPBY-DPYQTVNSSA-N	1.0	GUBGYTABKSRVRQ-QKKXKWKRSA-N	direct	637270876	5031.0	95.0762380392	0.01	139.586348248	0.430510593155	2.01	0.262087145035
19609918	637270876	6583.0	69.793174124	0.861021186311	LKDRXBCSQODPBY-DPYQTVNSSA-N	1.0	GUBGYTABKSRVRQ-QKKXKWKRSA-N	direct	637270876	1849.0	93.9507819773	0.01	139.586348248	0.430510593155	2.01	0.262087145035
19609919	637270876	6583.0	69.793174124	0.861021186311	LKDRXBCSQODPBY-DPYQTVNSSA-N	1.0	GUBGYTABKSRVRQ-QKKXKWKRSA-N	direct	637270876	13591.0	93.2604276555	0.01	139.586348248	0.430510593155	2.01	0.262087145035
19609920	637270876	6583.0	69.793174124	0.861021186311	LKDRXBCSQODPBY-DPYQTVNSSA-N	1.0	GUBGYTABKSRVRQ-QKKXKWKRSA-N	direct	637270876	15081.0	93.2604276555	0.01	139.586348248	0.430510593155	2.01	0.262087145035
11496074	637265280	6583.0	77.8181564121	0.771655175928	LKDRXBCSQODPBY-DPYQTVNSSA-N	1.0	GUBGYTABKSRVRQ-QKKXKWKRSA-N	direct	637265280	13591.0	105.424812155	0.01	155.636312824	0.385827587964	2.01	0.262038482589
11496075	637265280	6583.0	77.8181564121	0.771655175928	LKDRXBCSQODPBY-DPYQTVNSSA-N	1.0	GUBGYTABKSRVRQ-QKKXKWKRSA-N	direct	637265280	15081.0	105.424812155	0.01	155.636312824	0.385827587964	2.01	0.262038482589
11496076	637265280	6583.0	77.8181564121	0.771655175928	LKDRXBCSQODPBY-DPYQTVNSSA-N	1.0	GUBGYTABKSRVRQ-QKKXKWKRSA-N	direct	637265280	1849.0	103.779891912	0.01	155.636312824	0.385827587964	2.01	0.262038482589
30238234	637264943	4250.0	101.675717545	0.589464658504	LKDRXBCSQODPBY-DPYQTVNSSA-N	1.0	GUBGYTABKSRVRQ-PICCSMPSSA-N	direct	637264943	6565.0	200.0	0.01	203.351435089	0.294732329252	2.01	0.261913435686
13681589	637267041	6583.0	69.1864190114	0.866005112167	LKDRXBCSQODPBY-DPYQTVNSSA-N	1.0	GUBGYTABKSRVRQ-QKKXKWKRSA-N	direct	637267041	1622.0	92.9430951487	0.01	138.372838023	0.433002556084	2.01	0.261893277148
50085175	637271315	5893.0	1.69897000434	0.497472946801	LKDRXBCSQODPBY-DPYQTVNSSA-N	1.0	GUBGYTABKSRVRQ-QKKXKWKRSA-N	direct	637271315	5893.0	0.602059991328	2.0	1.20411998266	0.248736473401	2.01	0.261877888756
26007444	637264266	5639.0	0.823908740944	0.726533992549	LKDRXBCSQODPBY-DPYQTVNSSA-N	1.0	HDTRYLNUVZCQOY-LIZSDCNHSA-N	direct	637264266	2239.0	0.958607314842	1.0	1.64781748189	0.363266996274	2.01	0.261832037479
26009882	637272095	5639.0	0.823908740944	0.726533992549	LKDRXBCSQODPBY-DPYQTVNSSA-N	1.0	HDTRYLNUVZCQOY-LIZSDCNHSA-N	direct	637272095	2239.0	0.958607314842	1.0	1.64781748189	0.363266996274	2.01	0.261832037479
11496427	637265280	6583.0	69.8268137316	0.85470244781	LKDRXBCSQODPBY-DPYQTVNSSA-N	1.0	GUBGYTABKSRVRQ-QKKXKWKRSA-N	direct	637265280	4365.0	103.154281982	0.01	139.653627463	0.427351223905	2.01	0.261636491246
11496428	637265280	6583.0	69.8268137316	0.85470244781	LKDRXBCSQODPBY-DPYQTVNSSA-N	1.0	GUBGYTABKSRVRQ-QKKXKWKRSA-N	direct	637265280	5031.0	100.013676223	0.01	139.653627463	0.427351223905	2.01	0.261636491246
11496429	637265280	6583.0	69.8268137316	0.85470244781	LKDRXBCSQODPBY-DPYQTVNSSA-N	1.0	GUBGYTABKSRVRQ-QKKXKWKRSA-N	direct	637265280	339.0	97.19859629	0.01	139.653627463	0.427351223905	2.01	0.261636491246
11496430	637265280	6583.0	69.8268137316	0.85470244781	LKDRXBCSQODPBY-DPYQTVNSSA-N	1.0	GUBGYTABKSRVRQ-QKKXKWKRSA-N	direct	637265280	3584.0	97.19859629	0.01	139.653627463	0.427351223905	2.01	0.261636491246
11496431	637265280	6583.0	69.8268137316	0.85470244781	LKDRXBCSQODPBY-DPYQTVNSSA-N	1.0	GUBGYTABKSRVRQ-QKKXKWKRSA-N	direct	637265280	6831.0	97.19859629	0.01	139.653627463	0.427351223905	2.01	0.261636491246
11496432	637265280	6583.0	69.8268137316	0.85470244781	LKDRXBCSQODPBY-DPYQTVNSSA-N	1.0	GUBGYTABKSRVRQ-QKKXKWKRSA-N	direct	637265280	4267.0	95.8632794328	0.01	139.653627463	0.427351223905	2.01	0.261636491246
11496433	637265280	6583.0	69.8268137316	0.85470244781	LKDRXBCSQODPBY-DPYQTVNSSA-N	1.0	GUBGYTABKSRVRQ-QKKXKWKRSA-N	direct	637265280	1622.0	94.5816987087	0.01	139.653627463	0.427351223905	2.01	0.261636491246
11496434	637265280	6583.0	69.8268137316	0.85470244781	LKDRXBCSQODPBY-DPYQTVNSSA-N	1.0	GUBGYTABKSRVRQ-QKKXKWKRSA-N	direct	637265280	1383.0	93.8996294549	0.01	139.653627463	0.427351223905	2.01	0.261636491246
11496435	637265280	6583.0	69.8268137316	0.85470244781	LKDRXBCSQODPBY-DPYQTVNSSA-N	1.0	GUBGYTABKSRVRQ-QKKXKWKRSA-N	direct	637265280	4366.0	93.8996294549	0.01	139.653627463	0.427351223905	2.01	0.261636491246
19610337	637270876	6583.0	69.793174124	0.85470244781	LKDRXBCSQODPBY-DPYQTVNSSA-N	1.0	GUBGYTABKSRVRQ-QKKXKWKRSA-N	direct	637270876	5031.0	95.0762380392	0.01	139.586348248	0.427351223905	2.01	0.261604974201
19610338	637270876	6583.0	69.793174124	0.85470244781	LKDRXBCSQODPBY-DPYQTVNSSA-N	1.0	GUBGYTABKSRVRQ-QKKXKWKRSA-N	direct	637270876	1849.0	93.9507819773	0.01	139.586348248	0.427351223905	2.01	0.261604974201
19610339	637270876	6583.0	69.793174124	0.85470244781	LKDRXBCSQODPBY-DPYQTVNSSA-N	1.0	GUBGYTABKSRVRQ-QKKXKWKRSA-N	direct	637270876	13591.0	93.2604276555	0.01	139.586348248	0.427351223905	2.01	0.261604974201
19610340	637270876	6583.0	69.793174124	0.85470244781	LKDRXBCSQODPBY-DPYQTVNSSA-N	1.0	GUBGYTABKSRVRQ-QKKXKWKRSA-N	direct	637270876	15081.0	93.2604276555	0.01	139.586348248	0.427351223905	2.01	0.261604974201
13681717	637267041	6583.0	69.1864190114	0.861021186311	LKDRXBCSQODPBY-DPYQTVNSSA-N	1.0	GUBGYTABKSRVRQ-QKKXKWKRSA-N	direct	637267041	1622.0	92.9430951487	0.01	138.372838023	0.430510593155	2.01	0.261515657231
15868714	637271826	6583.0	75.6556077263	0.786221120101	LKDRXBCSQODPBY-DPYQTVNSSA-N	1.0	GUBGYTABKSRVRQ-QKKXKWKRSA-N	direct	637271826	5031.0	100.903089987	0.01	151.311215453	0.393110560051	2.01	0.261417995701
15869162	637271826	6583.0	75.6556077263	0.785607510839	LKDRXBCSQODPBY-DPYQTVNSSA-N	1.0	GUBGYTABKSRVRQ-QKKXKWKRSA-N	direct	637271826	5031.0	100.903089987	0.01	151.311215453	0.39280375542	2.01	0.261366974599
13681819	637267041	6583.0	71.0245681915	0.83509809814	LKDRXBCSQODPBY-DPYQTVNSSA-N	1.0	GUBGYTABKSRVRQ-QKKXKWKRSA-N	direct	637267041	13591.0	98.8124792792	0.01	142.049136383	0.41754904907	2.01	0.261231501819
13681820	637267041	6583.0	71.0245681915	0.83509809814	LKDRXBCSQODPBY-DPYQTVNSSA-N	1.0	GUBGYTABKSRVRQ-QKKXKWKRSA-N	direct	637267041	15081.0	98.8124792792	0.01	142.049136383	0.41754904907	2.01	0.261231501819
13681821	637267041	6583.0	71.0245681915	0.83509809814	LKDRXBCSQODPBY-DPYQTVNSSA-N	1.0	GUBGYTABKSRVRQ-QKKXKWKRSA-N	direct	637267041	5031.0	96.9625735021	0.01	142.049136383	0.41754904907	2.01	0.261231501819
13681822	637267041	6583.0	71.0245681915	0.83509809814	LKDRXBCSQODPBY-DPYQTVNSSA-N	1.0	GUBGYTABKSRVRQ-QKKXKWKRSA-N	direct	637267041	339.0	96.2781893848	0.01	142.049136383	0.41754904907	2.01	0.261231501819
13681823	637267041	6583.0	71.0245681915	0.83509809814	LKDRXBCSQODPBY-DPYQTVNSSA-N	1.0	GUBGYTABKSRVRQ-QKKXKWKRSA-N	direct	637267041	3584.0	96.2781893848	0.01	142.049136383	0.41754904907	2.01	0.261231501819
13681824	637267041	6583.0	71.0245681915	0.83509809814	LKDRXBCSQODPBY-DPYQTVNSSA-N	1.0	GUBGYTABKSRVRQ-QKKXKWKRSA-N	direct	637267041	6831.0	96.2781893848	0.01	142.049136383	0.41754904907	2.01	0.261231501819
13681825	637267041	6583.0	71.0245681915	0.83509809814	LKDRXBCSQODPBY-DPYQTVNSSA-N	1.0	GUBGYTABKSRVRQ-QKKXKWKRSA-N	direct	637267041	4267.0	95.9065783148	0.01	142.049136383	0.41754904907	2.01	0.261231501819
13681828	637267041	6583.0	71.0245681915	0.83509809814	LKDRXBCSQODPBY-DPYQTVNSSA-N	1.0	GUBGYTABKSRVRQ-QKKXKWKRSA-N	direct	637267041	15001.0	95.6307841426	0.01	142.049136383	0.41754904907	2.01	0.261231501819
51188116	637268558	3314.0	0.853871964322	0.821037275646	LKDRXBCSQODPBY-DPYQTVNSSA-N	1.0	QIGJYVCQYDKYDW-LCOYTZNXSA-N	direct	637268558	1087.0	0.721246399047	1.0	1.44249279809	0.410518637823	2.01	0.261126324714
13682613	637267041	6583.0	69.1864190114	0.85470244781	LKDRXBCSQODPBY-DPYQTVNSSA-N	1.0	GUBGYTABKSRVRQ-QKKXKWKRSA-N	direct	637267041	1622.0	92.9430951487	0.01	138.372838023	0.427351223905	2.01	0.261034537783
13682138	637267041	6583.0	75.0136762229	0.786221120101	LKDRXBCSQODPBY-DPYQTVNSSA-N	1.0	GUBGYTABKSRVRQ-QKKXKWKRSA-N	direct	637267041	4365.0	100.432973634	0.01	150.027352446	0.393110560051	2.01	0.26086169504
996850	637269944	15566.0	102.478861916	0.575121622611	LKDRXBCSQODPBY-DPYQTVNSSA-N	1.0	YOWZFXGYLFJKGZ-UHFFFAOYSA-N	direct	637269944	12567.0	153.723538196	0.01	204.957723833	0.287560811305	2.01	0.260817976029
13682650	637267041	6583.0	75.0136762229	0.785607510839	LKDRXBCSQODPBY-DPYQTVNSSA-N	1.0	GUBGYTABKSRVRQ-QKKXKWKRSA-N	direct	637267041	4365.0	100.432973634	0.01	150.027352446	0.39280375542	2.01	0.260810782512
51188124	637268558	3314.0	0.853871964322	0.816483380648	LKDRXBCSQODPBY-DPYQTVNSSA-N	1.0	QIGJYVCQYDKYDW-LCOYTZNXSA-N	direct	637268558	1087.0	0.721246399047	1.0	1.44249279809	0.408241690324	2.01	0.260763483927
11496662	637265280	6583.0	77.8181564121	0.754586126066	LKDRXBCSQODPBY-DPYQTVNSSA-N	1.0	GUBGYTABKSRVRQ-QKKXKWKRSA-N	direct	637265280	13591.0	105.424812155	0.01	155.636312824	0.377293063033	2.01	0.260577228998
11496663	637265280	6583.0	77.8181564121	0.754586126066	LKDRXBCSQODPBY-DPYQTVNSSA-N	1.0	GUBGYTABKSRVRQ-QKKXKWKRSA-N	direct	637265280	15081.0	105.424812155	0.01	155.636312824	0.377293063033	2.01	0.260577228998
11496664	637265280	6583.0	77.8181564121	0.754586126066	LKDRXBCSQODPBY-DPYQTVNSSA-N	1.0	GUBGYTABKSRVRQ-QKKXKWKRSA-N	direct	637265280	1849.0	103.779891912	0.01	155.636312824	0.377293063033	2.01	0.260577228998
30238220	637264943	4250.0	101.675717545	0.575121622611	LKDRXBCSQODPBY-DPYQTVNSSA-N	1.0	GUBGYTABKSRVRQ-PICCSMPSSA-N	direct	637264943	6565.0	200.0	0.01	203.351435089	0.287560811305	2.01	0.260305448498
15868602	637271826	6583.0	75.6556077263	0.771655175928	LKDRXBCSQODPBY-DPYQTVNSSA-N	1.0	GUBGYTABKSRVRQ-QKKXKWKRSA-N	direct	637271826	5031.0	100.903089987	0.01	151.311215453	0.385827587964	2.01	0.260198700038
11496578	637265280	6583.0	77.8181564121	0.749700052886	LKDRXBCSQODPBY-DPYQTVNSSA-N	1.0	GUBGYTABKSRVRQ-QKKXKWKRSA-N	direct	637265280	13591.0	105.424812155	0.01	155.636312824	0.374850026443	2.01	0.260154380411
11496579	637265280	6583.0	77.8181564121	0.749700052886	LKDRXBCSQODPBY-DPYQTVNSSA-N	1.0	GUBGYTABKSRVRQ-QKKXKWKRSA-N	direct	637265280	15081.0	105.424812155	0.01	155.636312824	0.374850026443	2.01	0.260154380411
11496580	637265280	6583.0	77.8181564121	0.749700052886	LKDRXBCSQODPBY-DPYQTVNSSA-N	1.0	GUBGYTABKSRVRQ-QKKXKWKRSA-N	direct	637265280	1849.0	103.779891912	0.01	155.636312824	0.374850026443	2.01	0.260154380411
13681435	637267041	6583.0	71.0245681915	0.821037275646	LKDRXBCSQODPBY-DPYQTVNSSA-N	1.0	GUBGYTABKSRVRQ-QKKXKWKRSA-N	direct	637267041	13591.0	98.8124792792	0.01	142.049136383	0.410518637823	2.01	0.260124879621
13681436	637267041	6583.0	71.0245681915	0.821037275646	LKDRXBCSQODPBY-DPYQTVNSSA-N	1.0	GUBGYTABKSRVRQ-QKKXKWKRSA-N	direct	637267041	15081.0	98.8124792792	0.01	142.049136383	0.410518637823	2.01	0.260124879621
13681437	637267041	6583.0	71.0245681915	0.821037275646	LKDRXBCSQODPBY-DPYQTVNSSA-N	1.0	GUBGYTABKSRVRQ-QKKXKWKRSA-N	direct	637267041	5031.0	96.9625735021	0.01	142.049136383	0.410518637823	2.01	0.260124879621
13681438	637267041	6583.0	71.0245681915	0.821037275646	LKDRXBCSQODPBY-DPYQTVNSSA-N	1.0	GUBGYTABKSRVRQ-QKKXKWKRSA-N	direct	637267041	339.0	96.2781893848	0.01	142.049136383	0.410518637823	2.01	0.260124879621
13681439	637267041	6583.0	71.0245681915	0.821037275646	LKDRXBCSQODPBY-DPYQTVNSSA-N	1.0	GUBGYTABKSRVRQ-QKKXKWKRSA-N	direct	637267041	3584.0	96.2781893848	0.01	142.049136383	0.410518637823	2.01	0.260124879621
13681440	637267041	6583.0	71.0245681915	0.821037275646	LKDRXBCSQODPBY-DPYQTVNSSA-N	1.0	GUBGYTABKSRVRQ-QKKXKWKRSA-N	direct	637267041	6831.0	96.2781893848	0.01	142.049136383	0.410518637823	2.01	0.260124879621
13681441	637267041	6583.0	71.0245681915	0.821037275646	LKDRXBCSQODPBY-DPYQTVNSSA-N	1.0	GUBGYTABKSRVRQ-QKKXKWKRSA-N	direct	637267041	4267.0	95.9065783148	0.01	142.049136383	0.410518637823	2.01	0.260124879621
13681444	637267041	6583.0	71.0245681915	0.821037275646	LKDRXBCSQODPBY-DPYQTVNSSA-N	1.0	GUBGYTABKSRVRQ-QKKXKWKRSA-N	direct	637267041	15001.0	95.6307841426	0.01	142.049136383	0.410518637823	2.01	0.260124879621
11495923	637265280	6583.0	69.8268137316	0.83509809814	LKDRXBCSQODPBY-DPYQTVNSSA-N	1.0	GUBGYTABKSRVRQ-QKKXKWKRSA-N	direct	637265280	4365.0	103.154281982	0.01	139.653627463	0.41754904907	2.01	0.260123119129
11495924	637265280	6583.0	69.8268137316	0.83509809814	LKDRXBCSQODPBY-DPYQTVNSSA-N	1.0	GUBGYTABKSRVRQ-QKKXKWKRSA-N	direct	637265280	5031.0	100.013676223	0.01	139.653627463	0.41754904907	2.01	0.260123119129
11495925	637265280	6583.0	69.8268137316	0.83509809814	LKDRXBCSQODPBY-DPYQTVNSSA-N	1.0	GUBGYTABKSRVRQ-QKKXKWKRSA-N	direct	637265280	339.0	97.19859629	0.01	139.653627463	0.41754904907	2.01	0.260123119129
11495926	637265280	6583.0	69.8268137316	0.83509809814	LKDRXBCSQODPBY-DPYQTVNSSA-N	1.0	GUBGYTABKSRVRQ-QKKXKWKRSA-N	direct	637265280	3584.0	97.19859629	0.01	139.653627463	0.41754904907	2.01	0.260123119129
11495927	637265280	6583.0	69.8268137316	0.83509809814	LKDRXBCSQODPBY-DPYQTVNSSA-N	1.0	GUBGYTABKSRVRQ-QKKXKWKRSA-N	direct	637265280	6831.0	97.19859629	0.01	139.653627463	0.41754904907	2.01	0.260123119129
11495928	637265280	6583.0	69.8268137316	0.83509809814	LKDRXBCSQODPBY-DPYQTVNSSA-N	1.0	GUBGYTABKSRVRQ-QKKXKWKRSA-N	direct	637265280	4267.0	95.8632794328	0.01	139.653627463	0.41754904907	2.01	0.260123119129
11495929	637265280	6583.0	69.8268137316	0.83509809814	LKDRXBCSQODPBY-DPYQTVNSSA-N	1.0	GUBGYTABKSRVRQ-QKKXKWKRSA-N	direct	637265280	1622.0	94.5816987087	0.01	139.653627463	0.41754904907	2.01	0.260123119129
11495930	637265280	6583.0	69.8268137316	0.83509809814	LKDRXBCSQODPBY-DPYQTVNSSA-N	1.0	GUBGYTABKSRVRQ-QKKXKWKRSA-N	direct	637265280	1383.0	93.8996294549	0.01	139.653627463	0.41754904907	2.01	0.260123119129
11495931	637265280	6583.0	69.8268137316	0.83509809814	LKDRXBCSQODPBY-DPYQTVNSSA-N	1.0	GUBGYTABKSRVRQ-QKKXKWKRSA-N	direct	637265280	4366.0	93.8996294549	0.01	139.653627463	0.41754904907	2.01	0.260123119129
19609977	637270876	6583.0	69.793174124	0.83509809814	LKDRXBCSQODPBY-DPYQTVNSSA-N	1.0	GUBGYTABKSRVRQ-QKKXKWKRSA-N	direct	637270876	5031.0	95.0762380392	0.01	139.586348248	0.41754904907	2.01	0.260091784387
19609978	637270876	6583.0	69.793174124	0.83509809814	LKDRXBCSQODPBY-DPYQTVNSSA-N	1.0	GUBGYTABKSRVRQ-QKKXKWKRSA-N	direct	637270876	1849.0	93.9507819773	0.01	139.586348248	0.41754904907	2.01	0.260091784387
19609979	637270876	6583.0	69.793174124	0.83509809814	LKDRXBCSQODPBY-DPYQTVNSSA-N	1.0	GUBGYTABKSRVRQ-QKKXKWKRSA-N	direct	637270876	13591.0	93.2604276555	0.01	139.586348248	0.41754904907	2.01	0.260091784387
19609980	637270876	6583.0	69.793174124	0.83509809814	LKDRXBCSQODPBY-DPYQTVNSSA-N	1.0	GUBGYTABKSRVRQ-QKKXKWKRSA-N	direct	637270876	15081.0	93.2604276555	0.01	139.586348248	0.41754904907	2.01	0.260091784387
1077614	637269103	15566.0	98.8696662315	0.589464658504	LKDRXBCSQODPBY-DPYQTVNSSA-N	1.0	YOWZFXGYLFJKGZ-UHFFFAOYSA-N	direct	637269103	12562.0	200.0	0.01	197.739332463	0.294732329252	2.01	0.260087351991
15868219	637271826	6583.0	67.0154726867	0.866005112167	LKDRXBCSQODPBY-DPYQTVNSSA-N	1.0	GUBGYTABKSRVRQ-QKKXKWKRSA-N	direct	637271826	13591.0	99.54668166	0.01	134.030945373	0.433002556084	2.01	0.259814214806
15868220	637271826	6583.0	67.0154726867	0.866005112167	LKDRXBCSQODPBY-DPYQTVNSSA-N	1.0	GUBGYTABKSRVRQ-QKKXKWKRSA-N	direct	637271826	15081.0	99.54668166	0.01	134.030945373	0.433002556084	2.01	0.259814214806
15868221	637271826	6583.0	67.0154726867	0.866005112167	LKDRXBCSQODPBY-DPYQTVNSSA-N	1.0	GUBGYTABKSRVRQ-QKKXKWKRSA-N	direct	637271826	1849.0	98.2757241304	0.01	134.030945373	0.433002556084	2.01	0.259814214806
15868222	637271826	6583.0	67.0154726867	0.866005112167	LKDRXBCSQODPBY-DPYQTVNSSA-N	1.0	GUBGYTABKSRVRQ-QKKXKWKRSA-N	direct	637271826	4365.0	95.0741724254	0.01	134.030945373	0.433002556084	2.01	0.259814214806
15868223	637271826	6583.0	67.0154726867	0.866005112167	LKDRXBCSQODPBY-DPYQTVNSSA-N	1.0	GUBGYTABKSRVRQ-QKKXKWKRSA-N	direct	637271826	339.0	93.1706962272	0.01	134.030945373	0.433002556084	2.01	0.259814214806
15868224	637271826	6583.0	67.0154726867	0.866005112167	LKDRXBCSQODPBY-DPYQTVNSSA-N	1.0	GUBGYTABKSRVRQ-QKKXKWKRSA-N	direct	637271826	3584.0	93.1706962272	0.01	134.030945373	0.433002556084	2.01	0.259814214806
15868225	637271826	6583.0	67.0154726867	0.866005112167	LKDRXBCSQODPBY-DPYQTVNSSA-N	1.0	GUBGYTABKSRVRQ-QKKXKWKRSA-N	direct	637271826	6831.0	93.1706962272	0.01	134.030945373	0.433002556084	2.01	0.259814214806
15868226	637271826	6583.0	67.0154726867	0.866005112167	LKDRXBCSQODPBY-DPYQTVNSSA-N	1.0	GUBGYTABKSRVRQ-QKKXKWKRSA-N	direct	637271826	1622.0	92.4828041021	0.01	134.030945373	0.433002556084	2.01	0.259814214806
15868229	637271826	6583.0	67.0154726867	0.866005112167	LKDRXBCSQODPBY-DPYQTVNSSA-N	1.0	GUBGYTABKSRVRQ-QKKXKWKRSA-N	direct	637271826	15001.0	92.1040252676	0.01	134.030945373	0.433002556084	2.01	0.259814214806
15868230	637271826	6583.0	67.0154726867	0.866005112167	LKDRXBCSQODPBY-DPYQTVNSSA-N	1.0	GUBGYTABKSRVRQ-QKKXKWKRSA-N	direct	637271826	1383.0	91.2790142558	0.01	134.030945373	0.433002556084	2.01	0.259814214806
15868231	637271826	6583.0	67.0154726867	0.866005112167	LKDRXBCSQODPBY-DPYQTVNSSA-N	1.0	GUBGYTABKSRVRQ-QKKXKWKRSA-N	direct	637271826	4366.0	91.2790142558	0.01	134.030945373	0.433002556084	2.01	0.259814214806
26007435	637264266	5639.0	0.823908740944	0.704142057525	LKDRXBCSQODPBY-DPYQTVNSSA-N	1.0	HDTRYLNUVZCQOY-LIZSDCNHSA-N	direct	637264266	2239.0	0.958607314842	1.0	1.64781748189	0.352071028763	2.01	0.259790862551
26009873	637272095	5639.0	0.823908740944	0.704142057525	LKDRXBCSQODPBY-DPYQTVNSSA-N	1.0	HDTRYLNUVZCQOY-LIZSDCNHSA-N	direct	637272095	2239.0	0.958607314842	1.0	1.64781748189	0.352071028763	2.01	0.259790862551
13682459	637267041	6583.0	71.0245681915	0.816483380648	LKDRXBCSQODPBY-DPYQTVNSSA-N	1.0	GUBGYTABKSRVRQ-QKKXKWKRSA-N	direct	637267041	13591.0	98.8124792792	0.01	142.049136383	0.408241690324	2.01	0.259763430364
13682460	637267041	6583.0	71.0245681915	0.816483380648	LKDRXBCSQODPBY-DPYQTVNSSA-N	1.0	GUBGYTABKSRVRQ-QKKXKWKRSA-N	direct	637267041	15081.0	98.8124792792	0.01	142.049136383	0.408241690324	2.01	0.259763430364
13682461	637267041	6583.0	71.0245681915	0.816483380648	LKDRXBCSQODPBY-DPYQTVNSSA-N	1.0	GUBGYTABKSRVRQ-QKKXKWKRSA-N	direct	637267041	5031.0	96.9625735021	0.01	142.049136383	0.408241690324	2.01	0.259763430364
13682462	637267041	6583.0	71.0245681915	0.816483380648	LKDRXBCSQODPBY-DPYQTVNSSA-N	1.0	GUBGYTABKSRVRQ-QKKXKWKRSA-N	direct	637267041	339.0	96.2781893848	0.01	142.049136383	0.408241690324	2.01	0.259763430364
13682463	637267041	6583.0	71.0245681915	0.816483380648	LKDRXBCSQODPBY-DPYQTVNSSA-N	1.0	GUBGYTABKSRVRQ-QKKXKWKRSA-N	direct	637267041	3584.0	96.2781893848	0.01	142.049136383	0.408241690324	2.01	0.259763430364
13682464	637267041	6583.0	71.0245681915	0.816483380648	LKDRXBCSQODPBY-DPYQTVNSSA-N	1.0	GUBGYTABKSRVRQ-QKKXKWKRSA-N	direct	637267041	6831.0	96.2781893848	0.01	142.049136383	0.408241690324	2.01	0.259763430364
13682465	637267041	6583.0	71.0245681915	0.816483380648	LKDRXBCSQODPBY-DPYQTVNSSA-N	1.0	GUBGYTABKSRVRQ-QKKXKWKRSA-N	direct	637267041	4267.0	95.9065783148	0.01	142.049136383	0.408241690324	2.01	0.259763430364
13682468	637267041	6583.0	71.0245681915	0.816483380648	LKDRXBCSQODPBY-DPYQTVNSSA-N	1.0	GUBGYTABKSRVRQ-QKKXKWKRSA-N	direct	637267041	15001.0	95.6307841426	0.01	142.049136383	0.408241690324	2.01	0.259763430364
13682010	637267041	6583.0	75.0136762229	0.771655175928	LKDRXBCSQODPBY-DPYQTVNSSA-N	1.0	GUBGYTABKSRVRQ-QKKXKWKRSA-N	direct	637267041	4365.0	100.432973634	0.01	150.027352446	0.385827587964	2.01	0.259644994053
30238155	637264943	533.0	64.4522252946	0.896913015585	LKDRXBCSQODPBY-DPYQTVNSSA-N	1.0	QIGJYVCQYDKYDW-NSYYTRPSSA-N	direct	637264943	6565.0	200.0	0.01	128.904450589	0.448456507793	2.01	0.259558994891
13681845	637267041	6583.0	69.1864190114	0.83509809814	LKDRXBCSQODPBY-DPYQTVNSSA-N	1.0	GUBGYTABKSRVRQ-QKKXKWKRSA-N	direct	637267041	1622.0	92.9430951487	0.01	138.372838023	0.41754904907	2.01	0.259524647519
15868331	637271826	6583.0	67.0154726867	0.861021186311	LKDRXBCSQODPBY-DPYQTVNSSA-N	1.0	GUBGYTABKSRVRQ-QKKXKWKRSA-N	direct	637271826	13591.0	99.54668166	0.01	134.030945373	0.430510593155	2.01	0.259439592658
15868332	637271826	6583.0	67.0154726867	0.861021186311	LKDRXBCSQODPBY-DPYQTVNSSA-N	1.0	GUBGYTABKSRVRQ-QKKXKWKRSA-N	direct	637271826	15081.0	99.54668166	0.01	134.030945373	0.430510593155	2.01	0.259439592658
15868333	637271826	6583.0	67.0154726867	0.861021186311	LKDRXBCSQODPBY-DPYQTVNSSA-N	1.0	GUBGYTABKSRVRQ-QKKXKWKRSA-N	direct	637271826	1849.0	98.2757241304	0.01	134.030945373	0.430510593155	2.01	0.259439592658
15868334	637271826	6583.0	67.0154726867	0.861021186311	LKDRXBCSQODPBY-DPYQTVNSSA-N	1.0	GUBGYTABKSRVRQ-QKKXKWKRSA-N	direct	637271826	4365.0	95.0741724254	0.01	134.030945373	0.430510593155	2.01	0.259439592658
15868335	637271826	6583.0	67.0154726867	0.861021186311	LKDRXBCSQODPBY-DPYQTVNSSA-N	1.0	GUBGYTABKSRVRQ-QKKXKWKRSA-N	direct	637271826	339.0	93.1706962272	0.01	134.030945373	0.430510593155	2.01	0.259439592658
15868336	637271826	6583.0	67.0154726867	0.861021186311	LKDRXBCSQODPBY-DPYQTVNSSA-N	1.0	GUBGYTABKSRVRQ-QKKXKWKRSA-N	direct	637271826	3584.0	93.1706962272	0.01	134.030945373	0.430510593155	2.01	0.259439592658
15868337	637271826	6583.0	67.0154726867	0.861021186311	LKDRXBCSQODPBY-DPYQTVNSSA-N	1.0	GUBGYTABKSRVRQ-QKKXKWKRSA-N	direct	637271826	6831.0	93.1706962272	0.01	134.030945373	0.430510593155	2.01	0.259439592658
15868338	637271826	6583.0	67.0154726867	0.861021186311	LKDRXBCSQODPBY-DPYQTVNSSA-N	1.0	GUBGYTABKSRVRQ-QKKXKWKRSA-N	direct	637271826	1622.0	92.4828041021	0.01	134.030945373	0.430510593155	2.01	0.259439592658
15868341	637271826	6583.0	67.0154726867	0.861021186311	LKDRXBCSQODPBY-DPYQTVNSSA-N	1.0	GUBGYTABKSRVRQ-QKKXKWKRSA-N	direct	637271826	15001.0	92.1040252676	0.01	134.030945373	0.430510593155	2.01	0.259439592658
15868342	637271826	6583.0	67.0154726867	0.861021186311	LKDRXBCSQODPBY-DPYQTVNSSA-N	1.0	GUBGYTABKSRVRQ-QKKXKWKRSA-N	direct	637271826	1383.0	91.2790142558	0.01	134.030945373	0.430510593155	2.01	0.259439592658
15868343	637271826	6583.0	67.0154726867	0.861021186311	LKDRXBCSQODPBY-DPYQTVNSSA-N	1.0	GUBGYTABKSRVRQ-QKKXKWKRSA-N	direct	637271826	4366.0	91.2790142558	0.01	134.030945373	0.430510593155	2.01	0.259439592658
11495671	637265280	6583.0	69.8268137316	0.821037275646	LKDRXBCSQODPBY-DPYQTVNSSA-N	1.0	GUBGYTABKSRVRQ-QKKXKWKRSA-N	direct	637265280	4365.0	103.154281982	0.01	139.653627463	0.410518637823	2.01	0.259021192234
11495672	637265280	6583.0	69.8268137316	0.821037275646	LKDRXBCSQODPBY-DPYQTVNSSA-N	1.0	GUBGYTABKSRVRQ-QKKXKWKRSA-N	direct	637265280	5031.0	100.013676223	0.01	139.653627463	0.410518637823	2.01	0.259021192234
11495673	637265280	6583.0	69.8268137316	0.821037275646	LKDRXBCSQODPBY-DPYQTVNSSA-N	1.0	GUBGYTABKSRVRQ-QKKXKWKRSA-N	direct	637265280	339.0	97.19859629	0.01	139.653627463	0.410518637823	2.01	0.259021192234
11495674	637265280	6583.0	69.8268137316	0.821037275646	LKDRXBCSQODPBY-DPYQTVNSSA-N	1.0	GUBGYTABKSRVRQ-QKKXKWKRSA-N	direct	637265280	3584.0	97.19859629	0.01	139.653627463	0.410518637823	2.01	0.259021192234
11495675	637265280	6583.0	69.8268137316	0.821037275646	LKDRXBCSQODPBY-DPYQTVNSSA-N	1.0	GUBGYTABKSRVRQ-QKKXKWKRSA-N	direct	637265280	6831.0	97.19859629	0.01	139.653627463	0.410518637823	2.01	0.259021192234
11495676	637265280	6583.0	69.8268137316	0.821037275646	LKDRXBCSQODPBY-DPYQTVNSSA-N	1.0	GUBGYTABKSRVRQ-QKKXKWKRSA-N	direct	637265280	4267.0	95.8632794328	0.01	139.653627463	0.410518637823	2.01	0.259021192234
11495677	637265280	6583.0	69.8268137316	0.821037275646	LKDRXBCSQODPBY-DPYQTVNSSA-N	1.0	GUBGYTABKSRVRQ-QKKXKWKRSA-N	direct	637265280	1622.0	94.5816987087	0.01	139.653627463	0.410518637823	2.01	0.259021192234
11495678	637265280	6583.0	69.8268137316	0.821037275646	LKDRXBCSQODPBY-DPYQTVNSSA-N	1.0	GUBGYTABKSRVRQ-QKKXKWKRSA-N	direct	637265280	1383.0	93.8996294549	0.01	139.653627463	0.410518637823	2.01	0.259021192234
11495679	637265280	6583.0	69.8268137316	0.821037275646	LKDRXBCSQODPBY-DPYQTVNSSA-N	1.0	GUBGYTABKSRVRQ-QKKXKWKRSA-N	direct	637265280	4366.0	93.8996294549	0.01	139.653627463	0.410518637823	2.01	0.259021192234
19609797	637270876	6583.0	69.793174124	0.821037275646	LKDRXBCSQODPBY-DPYQTVNSSA-N	1.0	GUBGYTABKSRVRQ-QKKXKWKRSA-N	direct	637270876	5031.0	95.0762380392	0.01	139.586348248	0.410518637823	2.01	0.25898999023
19609798	637270876	6583.0	69.793174124	0.821037275646	LKDRXBCSQODPBY-DPYQTVNSSA-N	1.0	GUBGYTABKSRVRQ-QKKXKWKRSA-N	direct	637270876	1849.0	93.9507819773	0.01	139.586348248	0.410518637823	2.01	0.25898999023
19609799	637270876	6583.0	69.793174124	0.821037275646	LKDRXBCSQODPBY-DPYQTVNSSA-N	1.0	GUBGYTABKSRVRQ-QKKXKWKRSA-N	direct	637270876	13591.0	93.2604276555	0.01	139.586348248	0.410518637823	2.01	0.25898999023
19609800	637270876	6583.0	69.793174124	0.821037275646	LKDRXBCSQODPBY-DPYQTVNSSA-N	1.0	GUBGYTABKSRVRQ-QKKXKWKRSA-N	direct	637270876	15081.0	93.2604276555	0.01	139.586348248	0.410518637823	2.01	0.25898999023
15869115	637271826	6583.0	67.0154726867	0.85470244781	LKDRXBCSQODPBY-DPYQTVNSSA-N	1.0	GUBGYTABKSRVRQ-QKKXKWKRSA-N	direct	637271826	13591.0	99.54668166	0.01	134.030945373	0.427351223905	2.01	0.258962292618
15869116	637271826	6583.0	67.0154726867	0.85470244781	LKDRXBCSQODPBY-DPYQTVNSSA-N	1.0	GUBGYTABKSRVRQ-QKKXKWKRSA-N	direct	637271826	15081.0	99.54668166	0.01	134.030945373	0.427351223905	2.01	0.258962292618
15869117	637271826	6583.0	67.0154726867	0.85470244781	LKDRXBCSQODPBY-DPYQTVNSSA-N	1.0	GUBGYTABKSRVRQ-QKKXKWKRSA-N	direct	637271826	1849.0	98.2757241304	0.01	134.030945373	0.427351223905	2.01	0.258962292618
15869118	637271826	6583.0	67.0154726867	0.85470244781	LKDRXBCSQODPBY-DPYQTVNSSA-N	1.0	GUBGYTABKSRVRQ-QKKXKWKRSA-N	direct	637271826	4365.0	95.0741724254	0.01	134.030945373	0.427351223905	2.01	0.258962292618
15869119	637271826	6583.0	67.0154726867	0.85470244781	LKDRXBCSQODPBY-DPYQTVNSSA-N	1.0	GUBGYTABKSRVRQ-QKKXKWKRSA-N	direct	637271826	339.0	93.1706962272	0.01	134.030945373	0.427351223905	2.01	0.258962292618
15869120	637271826	6583.0	67.0154726867	0.85470244781	LKDRXBCSQODPBY-DPYQTVNSSA-N	1.0	GUBGYTABKSRVRQ-QKKXKWKRSA-N	direct	637271826	3584.0	93.1706962272	0.01	134.030945373	0.427351223905	2.01	0.258962292618
15869121	637271826	6583.0	67.0154726867	0.85470244781	LKDRXBCSQODPBY-DPYQTVNSSA-N	1.0	GUBGYTABKSRVRQ-QKKXKWKRSA-N	direct	637271826	6831.0	93.1706962272	0.01	134.030945373	0.427351223905	2.01	0.258962292618
15869122	637271826	6583.0	67.0154726867	0.85470244781	LKDRXBCSQODPBY-DPYQTVNSSA-N	1.0	GUBGYTABKSRVRQ-QKKXKWKRSA-N	direct	637271826	1622.0	92.4828041021	0.01	134.030945373	0.427351223905	2.01	0.258962292618
15869125	637271826	6583.0	67.0154726867	0.85470244781	LKDRXBCSQODPBY-DPYQTVNSSA-N	1.0	GUBGYTABKSRVRQ-QKKXKWKRSA-N	direct	637271826	15001.0	92.1040252676	0.01	134.030945373	0.427351223905	2.01	0.258962292618
15869126	637271826	6583.0	67.0154726867	0.85470244781	LKDRXBCSQODPBY-DPYQTVNSSA-N	1.0	GUBGYTABKSRVRQ-QKKXKWKRSA-N	direct	637271826	1383.0	91.2790142558	0.01	134.030945373	0.427351223905	2.01	0.258962292618
15869127	637271826	6583.0	67.0154726867	0.85470244781	LKDRXBCSQODPBY-DPYQTVNSSA-N	1.0	GUBGYTABKSRVRQ-QKKXKWKRSA-N	direct	637271826	4366.0	91.2790142558	0.01	134.030945373	0.427351223905	2.01	0.258962292618
49947556	637269555	5893.0	0.677780705266	0.896913015585	LKDRXBCSQODPBY-DPYQTVNSSA-N	1.0	GUBGYTABKSRVRQ-QKKXKWKRSA-N	direct	637269555	2134.0	0.638272163982	1.0	1.27654432796	0.448456507793	2.01	0.258927441941
15869386	637271826	6583.0	75.6556077263	0.754586126066	LKDRXBCSQODPBY-DPYQTVNSSA-N	1.0	GUBGYTABKSRVRQ-QKKXKWKRSA-N	direct	637271826	5031.0	100.903089987	0.01	151.311215453	0.377293063033	2.01	0.258747705966
11496343	637265280	6583.0	69.8268137316	0.816483380648	LKDRXBCSQODPBY-DPYQTVNSSA-N	1.0	GUBGYTABKSRVRQ-QKKXKWKRSA-N	direct	637265280	4365.0	103.154281982	0.01	139.653627463	0.408241690324	2.01	0.258661276575
11496344	637265280	6583.0	69.8268137316	0.816483380648	LKDRXBCSQODPBY-DPYQTVNSSA-N	1.0	GUBGYTABKSRVRQ-QKKXKWKRSA-N	direct	637265280	5031.0	100.013676223	0.01	139.653627463	0.408241690324	2.01	0.258661276575
11496345	637265280	6583.0	69.8268137316	0.816483380648	LKDRXBCSQODPBY-DPYQTVNSSA-N	1.0	GUBGYTABKSRVRQ-QKKXKWKRSA-N	direct	637265280	339.0	97.19859629	0.01	139.653627463	0.408241690324	2.01	0.258661276575
11496346	637265280	6583.0	69.8268137316	0.816483380648	LKDRXBCSQODPBY-DPYQTVNSSA-N	1.0	GUBGYTABKSRVRQ-QKKXKWKRSA-N	direct	637265280	3584.0	97.19859629	0.01	139.653627463	0.408241690324	2.01	0.258661276575
11496347	637265280	6583.0	69.8268137316	0.816483380648	LKDRXBCSQODPBY-DPYQTVNSSA-N	1.0	GUBGYTABKSRVRQ-QKKXKWKRSA-N	direct	637265280	6831.0	97.19859629	0.01	139.653627463	0.408241690324	2.01	0.258661276575
11496348	637265280	6583.0	69.8268137316	0.816483380648	LKDRXBCSQODPBY-DPYQTVNSSA-N	1.0	GUBGYTABKSRVRQ-QKKXKWKRSA-N	direct	637265280	4267.0	95.8632794328	0.01	139.653627463	0.408241690324	2.01	0.258661276575
11496349	637265280	6583.0	69.8268137316	0.816483380648	LKDRXBCSQODPBY-DPYQTVNSSA-N	1.0	GUBGYTABKSRVRQ-QKKXKWKRSA-N	direct	637265280	1622.0	94.5816987087	0.01	139.653627463	0.408241690324	2.01	0.258661276575
11496350	637265280	6583.0	69.8268137316	0.816483380648	LKDRXBCSQODPBY-DPYQTVNSSA-N	1.0	GUBGYTABKSRVRQ-QKKXKWKRSA-N	direct	637265280	1383.0	93.8996294549	0.01	139.653627463	0.408241690324	2.01	0.258661276575
11496351	637265280	6583.0	69.8268137316	0.816483380648	LKDRXBCSQODPBY-DPYQTVNSSA-N	1.0	GUBGYTABKSRVRQ-QKKXKWKRSA-N	direct	637265280	4366.0	93.8996294549	0.01	139.653627463	0.408241690324	2.01	0.258661276575
19610277	637270876	6583.0	69.793174124	0.816483380648	LKDRXBCSQODPBY-DPYQTVNSSA-N	1.0	GUBGYTABKSRVRQ-QKKXKWKRSA-N	direct	637270876	5031.0	95.0762380392	0.01	139.586348248	0.408241690324	2.01	0.258630117927
19610278	637270876	6583.0	69.793174124	0.816483380648	LKDRXBCSQODPBY-DPYQTVNSSA-N	1.0	GUBGYTABKSRVRQ-QKKXKWKRSA-N	direct	637270876	1849.0	93.9507819773	0.01	139.586348248	0.408241690324	2.01	0.258630117927
19610279	637270876	6583.0	69.793174124	0.816483380648	LKDRXBCSQODPBY-DPYQTVNSSA-N	1.0	GUBGYTABKSRVRQ-QKKXKWKRSA-N	direct	637270876	13591.0	93.2604276555	0.01	139.586348248	0.408241690324	2.01	0.258630117927
19610280	637270876	6583.0	69.793174124	0.816483380648	LKDRXBCSQODPBY-DPYQTVNSSA-N	1.0	GUBGYTABKSRVRQ-QKKXKWKRSA-N	direct	637270876	15081.0	93.2604276555	0.01	139.586348248	0.408241690324	2.01	0.258630117927
1077612	637269103	15566.0	98.8696662315	0.575121622611	LKDRXBCSQODPBY-DPYQTVNSSA-N	1.0	YOWZFXGYLFJKGZ-UHFFFAOYSA-N	direct	637269103	12562.0	200.0	0.01	197.739332463	0.287560811305	2.01	0.258490575833
13681461	637267041	6583.0	69.1864190114	0.821037275646	LKDRXBCSQODPBY-DPYQTVNSSA-N	1.0	GUBGYTABKSRVRQ-QKKXKWKRSA-N	direct	637267041	1622.0	92.9430951487	0.01	138.372838023	0.410518637823	2.01	0.258425255853
15869274	637271826	6583.0	75.6556077263	0.749700052886	LKDRXBCSQODPBY-DPYQTVNSSA-N	1.0	GUBGYTABKSRVRQ-QKKXKWKRSA-N	direct	637271826	5031.0	100.903089987	0.01	151.311215453	0.374850026443	2.01	0.258327826216
51188122	637268558	3314.0	0.853871964322	0.786221120101	LKDRXBCSQODPBY-DPYQTVNSSA-N	1.0	QIGJYVCQYDKYDW-LCOYTZNXSA-N	direct	637268558	1087.0	0.721246399047	1.0	1.44249279809	0.393110560051	2.01	0.258312911219
30238100	637264943	11228.0	88.2525881921	0.642172148955	LKDRXBCSQODPBY-DPYQTVNSSA-N	1.0	HIWPGCMGAMJNRG-RTPHMHGBSA-N	flat tautomer	637264943	6565.0	200.0	0.01	176.505176384	0.321086074477	2.01	0.258275821928
51188126	637268558	3314.0	0.853871964322	0.785607510839	LKDRXBCSQODPBY-DPYQTVNSSA-N	1.0	QIGJYVCQYDKYDW-LCOYTZNXSA-N	direct	637268558	1087.0	0.721246399047	1.0	1.44249279809	0.39280375542	2.01	0.258262496138
13682906	637267041	6583.0	75.0136762229	0.754586126066	LKDRXBCSQODPBY-DPYQTVNSSA-N	1.0	GUBGYTABKSRVRQ-QKKXKWKRSA-N	direct	637267041	4365.0	100.432973634	0.01	150.027352446	0.377293063033	2.01	0.258197087714
11496746	637265280	6583.0	77.8181564121	0.726533992549	LKDRXBCSQODPBY-DPYQTVNSSA-N	1.0	GUBGYTABKSRVRQ-QKKXKWKRSA-N	direct	637265280	13591.0	105.424812155	0.01	155.636312824	0.363266996274	2.01	0.258120942432
11496747	637265280	6583.0	77.8181564121	0.726533992549	LKDRXBCSQODPBY-DPYQTVNSSA-N	1.0	GUBGYTABKSRVRQ-QKKXKWKRSA-N	direct	637265280	15081.0	105.424812155	0.01	155.636312824	0.363266996274	2.01	0.258120942432
11496748	637265280	6583.0	77.8181564121	0.726533992549	LKDRXBCSQODPBY-DPYQTVNSSA-N	1.0	GUBGYTABKSRVRQ-QKKXKWKRSA-N	direct	637265280	1849.0	103.779891912	0.01	155.636312824	0.363266996274	2.01	0.258120942432
13682485	637267041	6583.0	69.1864190114	0.816483380648	LKDRXBCSQODPBY-DPYQTVNSSA-N	1.0	GUBGYTABKSRVRQ-QKKXKWKRSA-N	direct	637267041	1622.0	92.9430951487	0.01	138.372838023	0.408241690324	2.01	0.258066168261
13682778	637267041	6583.0	75.0136762229	0.749700052886	LKDRXBCSQODPBY-DPYQTVNSSA-N	1.0	GUBGYTABKSRVRQ-QKKXKWKRSA-N	direct	637267041	4365.0	100.432973634	0.01	150.027352446	0.374850026443	2.01	0.257778101473
845904	637269188	15566.0	109.89279003	0.509937362596	LKDRXBCSQODPBY-DPYQTVNSSA-N	1.0	YOWZFXGYLFJKGZ-UHFFFAOYSA-N	direct	637269188	12512.0	156.420216403	0.01	219.785580061	0.254968681298	2.01	0.257549393385
845905	637269188	15566.0	109.89279003	0.509937362596	LKDRXBCSQODPBY-DPYQTVNSSA-N	1.0	YOWZFXGYLFJKGZ-UHFFFAOYSA-N	direct	637269188	12884.0	149.619788758	0.01	219.785580061	0.254968681298	2.01	0.257549393385
845906	637269188	15566.0	109.89279003	0.509937362596	LKDRXBCSQODPBY-DPYQTVNSSA-N	1.0	YOWZFXGYLFJKGZ-UHFFFAOYSA-N	direct	637269188	13763.0	149.619788758	0.01	219.785580061	0.254968681298	2.01	0.257549393385
845907	637269188	15566.0	109.89279003	0.509937362596	LKDRXBCSQODPBY-DPYQTVNSSA-N	1.0	YOWZFXGYLFJKGZ-UHFFFAOYSA-N	direct	637269188	15986.0	149.619788758	0.01	219.785580061	0.254968681298	2.01	0.257549393385
845908	637269188	15566.0	109.89279003	0.509937362596	LKDRXBCSQODPBY-DPYQTVNSSA-N	1.0	YOWZFXGYLFJKGZ-UHFFFAOYSA-N	direct	637269188	16616.0	149.619788758	0.01	219.785580061	0.254968681298	2.01	0.257549393385
845909	637269188	15566.0	109.89279003	0.509937362596	LKDRXBCSQODPBY-DPYQTVNSSA-N	1.0	YOWZFXGYLFJKGZ-UHFFFAOYSA-N	direct	637269188	16712.0	149.619788758	0.01	219.785580061	0.254968681298	2.01	0.257549393385
15868443	637271826	6583.0	67.0154726867	0.83509809814	LKDRXBCSQODPBY-DPYQTVNSSA-N	1.0	GUBGYTABKSRVRQ-QKKXKWKRSA-N	direct	637271826	13591.0	99.54668166	0.01	134.030945373	0.41754904907	2.01	0.257464388747
15868444	637271826	6583.0	67.0154726867	0.83509809814	LKDRXBCSQODPBY-DPYQTVNSSA-N	1.0	GUBGYTABKSRVRQ-QKKXKWKRSA-N	direct	637271826	15081.0	99.54668166	0.01	134.030945373	0.41754904907	2.01	0.257464388747
15868445	637271826	6583.0	67.0154726867	0.83509809814	LKDRXBCSQODPBY-DPYQTVNSSA-N	1.0	GUBGYTABKSRVRQ-QKKXKWKRSA-N	direct	637271826	1849.0	98.2757241304	0.01	134.030945373	0.41754904907	2.01	0.257464388747
15868446	637271826	6583.0	67.0154726867	0.83509809814	LKDRXBCSQODPBY-DPYQTVNSSA-N	1.0	GUBGYTABKSRVRQ-QKKXKWKRSA-N	direct	637271826	4365.0	95.0741724254	0.01	134.030945373	0.41754904907	2.01	0.257464388747
15868447	637271826	6583.0	67.0154726867	0.83509809814	LKDRXBCSQODPBY-DPYQTVNSSA-N	1.0	GUBGYTABKSRVRQ-QKKXKWKRSA-N	direct	637271826	339.0	93.1706962272	0.01	134.030945373	0.41754904907	2.01	0.257464388747
15868448	637271826	6583.0	67.0154726867	0.83509809814	LKDRXBCSQODPBY-DPYQTVNSSA-N	1.0	GUBGYTABKSRVRQ-QKKXKWKRSA-N	direct	637271826	3584.0	93.1706962272	0.01	134.030945373	0.41754904907	2.01	0.257464388747
15868449	637271826	6583.0	67.0154726867	0.83509809814	LKDRXBCSQODPBY-DPYQTVNSSA-N	1.0	GUBGYTABKSRVRQ-QKKXKWKRSA-N	direct	637271826	6831.0	93.1706962272	0.01	134.030945373	0.41754904907	2.01	0.257464388747
15868450	637271826	6583.0	67.0154726867	0.83509809814	LKDRXBCSQODPBY-DPYQTVNSSA-N	1.0	GUBGYTABKSRVRQ-QKKXKWKRSA-N	direct	637271826	1622.0	92.4828041021	0.01	134.030945373	0.41754904907	2.01	0.257464388747
15868453	637271826	6583.0	67.0154726867	0.83509809814	LKDRXBCSQODPBY-DPYQTVNSSA-N	1.0	GUBGYTABKSRVRQ-QKKXKWKRSA-N	direct	637271826	15001.0	92.1040252676	0.01	134.030945373	0.41754904907	2.01	0.257464388747
15868454	637271826	6583.0	67.0154726867	0.83509809814	LKDRXBCSQODPBY-DPYQTVNSSA-N	1.0	GUBGYTABKSRVRQ-QKKXKWKRSA-N	direct	637271826	1383.0	91.2790142558	0.01	134.030945373	0.41754904907	2.01	0.257464388747
15868455	637271826	6583.0	67.0154726867	0.83509809814	LKDRXBCSQODPBY-DPYQTVNSSA-N	1.0	GUBGYTABKSRVRQ-QKKXKWKRSA-N	direct	637271826	4366.0	91.2790142558	0.01	134.030945373	0.41754904907	2.01	0.257464388747
13682203	637267041	6583.0	71.0245681915	0.786221120101	LKDRXBCSQODPBY-DPYQTVNSSA-N	1.0	GUBGYTABKSRVRQ-QKKXKWKRSA-N	direct	637267041	13591.0	98.8124792792	0.01	142.049136383	0.393110560051	2.01	0.257322255843
13682204	637267041	6583.0	71.0245681915	0.786221120101	LKDRXBCSQODPBY-DPYQTVNSSA-N	1.0	GUBGYTABKSRVRQ-QKKXKWKRSA-N	direct	637267041	15081.0	98.8124792792	0.01	142.049136383	0.393110560051	2.01	0.257322255843
13682205	637267041	6583.0	71.0245681915	0.786221120101	LKDRXBCSQODPBY-DPYQTVNSSA-N	1.0	GUBGYTABKSRVRQ-QKKXKWKRSA-N	direct	637267041	5031.0	96.9625735021	0.01	142.049136383	0.393110560051	2.01	0.257322255843
13682206	637267041	6583.0	71.0245681915	0.786221120101	LKDRXBCSQODPBY-DPYQTVNSSA-N	1.0	GUBGYTABKSRVRQ-QKKXKWKRSA-N	direct	637267041	339.0	96.2781893848	0.01	142.049136383	0.393110560051	2.01	0.257322255843
13682207	637267041	6583.0	71.0245681915	0.786221120101	LKDRXBCSQODPBY-DPYQTVNSSA-N	1.0	GUBGYTABKSRVRQ-QKKXKWKRSA-N	direct	637267041	3584.0	96.2781893848	0.01	142.049136383	0.393110560051	2.01	0.257322255843
13682208	637267041	6583.0	71.0245681915	0.786221120101	LKDRXBCSQODPBY-DPYQTVNSSA-N	1.0	GUBGYTABKSRVRQ-QKKXKWKRSA-N	direct	637267041	6831.0	96.2781893848	0.01	142.049136383	0.393110560051	2.01	0.257322255843
13682209	637267041	6583.0	71.0245681915	0.786221120101	LKDRXBCSQODPBY-DPYQTVNSSA-N	1.0	GUBGYTABKSRVRQ-QKKXKWKRSA-N	direct	637267041	4267.0	95.9065783148	0.01	142.049136383	0.393110560051	2.01	0.257322255843
13682212	637267041	6583.0	71.0245681915	0.786221120101	LKDRXBCSQODPBY-DPYQTVNSSA-N	1.0	GUBGYTABKSRVRQ-QKKXKWKRSA-N	direct	637267041	15001.0	95.6307841426	0.01	142.049136383	0.393110560051	2.01	0.257322255843
30238113	637264943	533.0	64.4522252946	0.866005112167	LKDRXBCSQODPBY-DPYQTVNSSA-N	1.0	QIGJYVCQYDKYDW-NSYYTRPSSA-N	direct	637264943	6565.0	200.0	0.01	128.904450589	0.433002556084	2.01	0.25729338229
13682715	637267041	6583.0	71.0245681915	0.785607510839	LKDRXBCSQODPBY-DPYQTVNSSA-N	1.0	GUBGYTABKSRVRQ-QKKXKWKRSA-N	direct	637267041	13591.0	98.8124792792	0.01	142.049136383	0.39280375542	2.01	0.257272034109
13682716	637267041	6583.0	71.0245681915	0.785607510839	LKDRXBCSQODPBY-DPYQTVNSSA-N	1.0	GUBGYTABKSRVRQ-QKKXKWKRSA-N	direct	637267041	15081.0	98.8124792792	0.01	142.049136383	0.39280375542	2.01	0.257272034109
13682717	637267041	6583.0	71.0245681915	0.785607510839	LKDRXBCSQODPBY-DPYQTVNSSA-N	1.0	GUBGYTABKSRVRQ-QKKXKWKRSA-N	direct	637267041	5031.0	96.9625735021	0.01	142.049136383	0.39280375542	2.01	0.257272034109
13682718	637267041	6583.0	71.0245681915	0.785607510839	LKDRXBCSQODPBY-DPYQTVNSSA-N	1.0	GUBGYTABKSRVRQ-QKKXKWKRSA-N	direct	637267041	339.0	96.2781893848	0.01	142.049136383	0.39280375542	2.01	0.257272034109
13682719	637267041	6583.0	71.0245681915	0.785607510839	LKDRXBCSQODPBY-DPYQTVNSSA-N	1.0	GUBGYTABKSRVRQ-QKKXKWKRSA-N	direct	637267041	3584.0	96.2781893848	0.01	142.049136383	0.39280375542	2.01	0.257272034109
13682720	637267041	6583.0	71.0245681915	0.785607510839	LKDRXBCSQODPBY-DPYQTVNSSA-N	1.0	GUBGYTABKSRVRQ-QKKXKWKRSA-N	direct	637267041	6831.0	96.2781893848	0.01	142.049136383	0.39280375542	2.01	0.257272034109
13682721	637267041	6583.0	71.0245681915	0.785607510839	LKDRXBCSQODPBY-DPYQTVNSSA-N	1.0	GUBGYTABKSRVRQ-QKKXKWKRSA-N	direct	637267041	4267.0	95.9065783148	0.01	142.049136383	0.39280375542	2.01	0.257272034109
13682724	637267041	6583.0	71.0245681915	0.785607510839	LKDRXBCSQODPBY-DPYQTVNSSA-N	1.0	GUBGYTABKSRVRQ-QKKXKWKRSA-N	direct	637267041	15001.0	95.6307841426	0.01	142.049136383	0.39280375542	2.01	0.257272034109
51188121	637268558	3314.0	0.853871964322	0.771655175928	LKDRXBCSQODPBY-DPYQTVNSSA-N	1.0	QIGJYVCQYDKYDW-LCOYTZNXSA-N	direct	637268558	1087.0	0.721246399047	1.0	1.44249279809	0.385827587964	2.01	0.257108098171
50383121	637269431	5488.0	0.619788758288	0.896913015585	LKDRXBCSQODPBY-DPYQTVNSSA-N	1.0	HDTRYLNUVZCQOY-LIZSDCNHSA-N	direct	637269431	2149.0	0.657577319178	1.0	1.23957751658	0.448456507793	2.01	0.257032196939
30238120	637264943	533.0	64.4522252946	0.861021186311	LKDRXBCSQODPBY-DPYQTVNSSA-N	1.0	QIGJYVCQYDKYDW-NSYYTRPSSA-N	direct	637264943	6565.0	200.0	0.01	128.904450589	0.430510593155	2.01	0.256922394891
49947550	637269555	5893.0	0.677780705266	0.866005112167	LKDRXBCSQODPBY-DPYQTVNSSA-N	1.0	GUBGYTABKSRVRQ-QKKXKWKRSA-N	direct	637269555	2134.0	0.638272163982	1.0	1.27654432796	0.433002556084	2.01	0.256667341975
30238169	637264943	533.0	64.4522252946	0.85470244781	LKDRXBCSQODPBY-DPYQTVNSSA-N	1.0	QIGJYVCQYDKYDW-NSYYTRPSSA-N	direct	637264943	6565.0	200.0	0.01	128.904450589	0.427351223905	2.01	0.256449725827
15868107	637271826	6583.0	67.0154726867	0.821037275646	LKDRXBCSQODPBY-DPYQTVNSSA-N	1.0	GUBGYTABKSRVRQ-QKKXKWKRSA-N	direct	637271826	13591.0	99.54668166	0.01	134.030945373	0.410518637823	2.01	0.256373724697
15868108	637271826	6583.0	67.0154726867	0.821037275646	LKDRXBCSQODPBY-DPYQTVNSSA-N	1.0	GUBGYTABKSRVRQ-QKKXKWKRSA-N	direct	637271826	15081.0	99.54668166	0.01	134.030945373	0.410518637823	2.01	0.256373724697
15868109	637271826	6583.0	67.0154726867	0.821037275646	LKDRXBCSQODPBY-DPYQTVNSSA-N	1.0	GUBGYTABKSRVRQ-QKKXKWKRSA-N	direct	637271826	1849.0	98.2757241304	0.01	134.030945373	0.410518637823	2.01	0.256373724697
15868110	637271826	6583.0	67.0154726867	0.821037275646	LKDRXBCSQODPBY-DPYQTVNSSA-N	1.0	GUBGYTABKSRVRQ-QKKXKWKRSA-N	direct	637271826	4365.0	95.0741724254	0.01	134.030945373	0.410518637823	2.01	0.256373724697
15868111	637271826	6583.0	67.0154726867	0.821037275646	LKDRXBCSQODPBY-DPYQTVNSSA-N	1.0	GUBGYTABKSRVRQ-QKKXKWKRSA-N	direct	637271826	339.0	93.1706962272	0.01	134.030945373	0.410518637823	2.01	0.256373724697
15868112	637271826	6583.0	67.0154726867	0.821037275646	LKDRXBCSQODPBY-DPYQTVNSSA-N	1.0	GUBGYTABKSRVRQ-QKKXKWKRSA-N	direct	637271826	3584.0	93.1706962272	0.01	134.030945373	0.410518637823	2.01	0.256373724697
15868113	637271826	6583.0	67.0154726867	0.821037275646	LKDRXBCSQODPBY-DPYQTVNSSA-N	1.0	GUBGYTABKSRVRQ-QKKXKWKRSA-N	direct	637271826	6831.0	93.1706962272	0.01	134.030945373	0.410518637823	2.01	0.256373724697
15868114	637271826	6583.0	67.0154726867	0.821037275646	LKDRXBCSQODPBY-DPYQTVNSSA-N	1.0	GUBGYTABKSRVRQ-QKKXKWKRSA-N	direct	637271826	1622.0	92.4828041021	0.01	134.030945373	0.410518637823	2.01	0.256373724697
15868117	637271826	6583.0	67.0154726867	0.821037275646	LKDRXBCSQODPBY-DPYQTVNSSA-N	1.0	GUBGYTABKSRVRQ-QKKXKWKRSA-N	direct	637271826	15001.0	92.1040252676	0.01	134.030945373	0.410518637823	2.01	0.256373724697
15868118	637271826	6583.0	67.0154726867	0.821037275646	LKDRXBCSQODPBY-DPYQTVNSSA-N	1.0	GUBGYTABKSRVRQ-QKKXKWKRSA-N	direct	637271826	1383.0	91.2790142558	0.01	134.030945373	0.410518637823	2.01	0.256373724697
15868119	637271826	6583.0	67.0154726867	0.821037275646	LKDRXBCSQODPBY-DPYQTVNSSA-N	1.0	GUBGYTABKSRVRQ-QKKXKWKRSA-N	direct	637271826	4366.0	91.2790142558	0.01	134.030945373	0.410518637823	2.01	0.256373724697
15869498	637271826	6583.0	75.6556077263	0.726533992549	LKDRXBCSQODPBY-DPYQTVNSSA-N	1.0	GUBGYTABKSRVRQ-QKKXKWKRSA-N	direct	637271826	5031.0	100.903089987	0.01	151.311215453	0.363266996274	2.01	0.256308665085
49947551	637269555	5893.0	0.677780705266	0.861021186311	LKDRXBCSQODPBY-DPYQTVNSSA-N	1.0	GUBGYTABKSRVRQ-QKKXKWKRSA-N	direct	637269555	2134.0	0.638272163982	1.0	1.27654432796	0.430510593155	2.01	0.256297257254
11496175	637265280	6583.0	69.8268137316	0.786221120101	LKDRXBCSQODPBY-DPYQTVNSSA-N	1.0	GUBGYTABKSRVRQ-QKKXKWKRSA-N	direct	637265280	4365.0	103.154281982	0.01	139.653627463	0.393110560051	2.01	0.256230459746
11496176	637265280	6583.0	69.8268137316	0.786221120101	LKDRXBCSQODPBY-DPYQTVNSSA-N	1.0	GUBGYTABKSRVRQ-QKKXKWKRSA-N	direct	637265280	5031.0	100.013676223	0.01	139.653627463	0.393110560051	2.01	0.256230459746
11496177	637265280	6583.0	69.8268137316	0.786221120101	LKDRXBCSQODPBY-DPYQTVNSSA-N	1.0	GUBGYTABKSRVRQ-QKKXKWKRSA-N	direct	637265280	339.0	97.19859629	0.01	139.653627463	0.393110560051	2.01	0.256230459746
11496178	637265280	6583.0	69.8268137316	0.786221120101	LKDRXBCSQODPBY-DPYQTVNSSA-N	1.0	GUBGYTABKSRVRQ-QKKXKWKRSA-N	direct	637265280	3584.0	97.19859629	0.01	139.653627463	0.393110560051	2.01	0.256230459746
11496179	637265280	6583.0	69.8268137316	0.786221120101	LKDRXBCSQODPBY-DPYQTVNSSA-N	1.0	GUBGYTABKSRVRQ-QKKXKWKRSA-N	direct	637265280	6831.0	97.19859629	0.01	139.653627463	0.393110560051	2.01	0.256230459746
11496180	637265280	6583.0	69.8268137316	0.786221120101	LKDRXBCSQODPBY-DPYQTVNSSA-N	1.0	GUBGYTABKSRVRQ-QKKXKWKRSA-N	direct	637265280	4267.0	95.8632794328	0.01	139.653627463	0.393110560051	2.01	0.256230459746
11496181	637265280	6583.0	69.8268137316	0.786221120101	LKDRXBCSQODPBY-DPYQTVNSSA-N	1.0	GUBGYTABKSRVRQ-QKKXKWKRSA-N	direct	637265280	1622.0	94.5816987087	0.01	139.653627463	0.393110560051	2.01	0.256230459746
11496182	637265280	6583.0	69.8268137316	0.786221120101	LKDRXBCSQODPBY-DPYQTVNSSA-N	1.0	GUBGYTABKSRVRQ-QKKXKWKRSA-N	direct	637265280	1383.0	93.8996294549	0.01	139.653627463	0.393110560051	2.01	0.256230459746
11496183	637265280	6583.0	69.8268137316	0.786221120101	LKDRXBCSQODPBY-DPYQTVNSSA-N	1.0	GUBGYTABKSRVRQ-QKKXKWKRSA-N	direct	637265280	4366.0	93.8996294549	0.01	139.653627463	0.393110560051	2.01	0.256230459746
19610157	637270876	6583.0	69.793174124	0.786221120101	LKDRXBCSQODPBY-DPYQTVNSSA-N	1.0	GUBGYTABKSRVRQ-QKKXKWKRSA-N	direct	637270876	5031.0	95.0762380392	0.01	139.586348248	0.393110560051	2.01	0.256199593918
19610158	637270876	6583.0	69.793174124	0.786221120101	LKDRXBCSQODPBY-DPYQTVNSSA-N	1.0	GUBGYTABKSRVRQ-QKKXKWKRSA-N	direct	637270876	1849.0	93.9507819773	0.01	139.586348248	0.393110560051	2.01	0.256199593918
19610159	637270876	6583.0	69.793174124	0.786221120101	LKDRXBCSQODPBY-DPYQTVNSSA-N	1.0	GUBGYTABKSRVRQ-QKKXKWKRSA-N	direct	637270876	13591.0	93.2604276555	0.01	139.586348248	0.393110560051	2.01	0.256199593918
19610160	637270876	6583.0	69.793174124	0.786221120101	LKDRXBCSQODPBY-DPYQTVNSSA-N	1.0	GUBGYTABKSRVRQ-QKKXKWKRSA-N	direct	637270876	15081.0	93.2604276555	0.01	139.586348248	0.393110560051	2.01	0.256199593918
11496511	637265280	6583.0	69.8268137316	0.785607510839	LKDRXBCSQODPBY-DPYQTVNSSA-N	1.0	GUBGYTABKSRVRQ-QKKXKWKRSA-N	direct	637265280	4365.0	103.154281982	0.01	139.653627463	0.39280375542	2.01	0.256180451099
11496512	637265280	6583.0	69.8268137316	0.785607510839	LKDRXBCSQODPBY-DPYQTVNSSA-N	1.0	GUBGYTABKSRVRQ-QKKXKWKRSA-N	direct	637265280	5031.0	100.013676223	0.01	139.653627463	0.39280375542	2.01	0.256180451099
11496513	637265280	6583.0	69.8268137316	0.785607510839	LKDRXBCSQODPBY-DPYQTVNSSA-N	1.0	GUBGYTABKSRVRQ-QKKXKWKRSA-N	direct	637265280	339.0	97.19859629	0.01	139.653627463	0.39280375542	2.01	0.256180451099
11496514	637265280	6583.0	69.8268137316	0.785607510839	LKDRXBCSQODPBY-DPYQTVNSSA-N	1.0	GUBGYTABKSRVRQ-QKKXKWKRSA-N	direct	637265280	3584.0	97.19859629	0.01	139.653627463	0.39280375542	2.01	0.256180451099
11496515	637265280	6583.0	69.8268137316	0.785607510839	LKDRXBCSQODPBY-DPYQTVNSSA-N	1.0	GUBGYTABKSRVRQ-QKKXKWKRSA-N	direct	637265280	6831.0	97.19859629	0.01	139.653627463	0.39280375542	2.01	0.256180451099
11496516	637265280	6583.0	69.8268137316	0.785607510839	LKDRXBCSQODPBY-DPYQTVNSSA-N	1.0	GUBGYTABKSRVRQ-QKKXKWKRSA-N	direct	637265280	4267.0	95.8632794328	0.01	139.653627463	0.39280375542	2.01	0.256180451099
11496517	637265280	6583.0	69.8268137316	0.785607510839	LKDRXBCSQODPBY-DPYQTVNSSA-N	1.0	GUBGYTABKSRVRQ-QKKXKWKRSA-N	direct	637265280	1622.0	94.5816987087	0.01	139.653627463	0.39280375542	2.01	0.256180451099
11496518	637265280	6583.0	69.8268137316	0.785607510839	LKDRXBCSQODPBY-DPYQTVNSSA-N	1.0	GUBGYTABKSRVRQ-QKKXKWKRSA-N	direct	637265280	1383.0	93.8996294549	0.01	139.653627463	0.39280375542	2.01	0.256180451099
11496519	637265280	6583.0	69.8268137316	0.785607510839	LKDRXBCSQODPBY-DPYQTVNSSA-N	1.0	GUBGYTABKSRVRQ-QKKXKWKRSA-N	direct	637265280	4366.0	93.8996294549	0.01	139.653627463	0.39280375542	2.01	0.256180451099
19610397	637270876	6583.0	69.793174124	0.785607510839	LKDRXBCSQODPBY-DPYQTVNSSA-N	1.0	GUBGYTABKSRVRQ-QKKXKWKRSA-N	direct	637270876	5031.0	95.0762380392	0.01	139.586348248	0.39280375542	2.01	0.256149591294
19610398	637270876	6583.0	69.793174124	0.785607510839	LKDRXBCSQODPBY-DPYQTVNSSA-N	1.0	GUBGYTABKSRVRQ-QKKXKWKRSA-N	direct	637270876	1849.0	93.9507819773	0.01	139.586348248	0.39280375542	2.01	0.256149591294
19610399	637270876	6583.0	69.793174124	0.785607510839	LKDRXBCSQODPBY-DPYQTVNSSA-N	1.0	GUBGYTABKSRVRQ-QKKXKWKRSA-N	direct	637270876	13591.0	93.2604276555	0.01	139.586348248	0.39280375542	2.01	0.256149591294
19610400	637270876	6583.0	69.793174124	0.785607510839	LKDRXBCSQODPBY-DPYQTVNSSA-N	1.0	GUBGYTABKSRVRQ-QKKXKWKRSA-N	direct	637270876	15081.0	93.2604276555	0.01	139.586348248	0.39280375542	2.01	0.256149591294
13682075	637267041	6583.0	71.0245681915	0.771655175928	LKDRXBCSQODPBY-DPYQTVNSSA-N	1.0	GUBGYTABKSRVRQ-QKKXKWKRSA-N	direct	637267041	13591.0	98.8124792792	0.01	142.049136383	0.385827587964	2.01	0.256122063371
13682076	637267041	6583.0	71.0245681915	0.771655175928	LKDRXBCSQODPBY-DPYQTVNSSA-N	1.0	GUBGYTABKSRVRQ-QKKXKWKRSA-N	direct	637267041	15081.0	98.8124792792	0.01	142.049136383	0.385827587964	2.01	0.256122063371
13682077	637267041	6583.0	71.0245681915	0.771655175928	LKDRXBCSQODPBY-DPYQTVNSSA-N	1.0	GUBGYTABKSRVRQ-QKKXKWKRSA-N	direct	637267041	5031.0	96.9625735021	0.01	142.049136383	0.385827587964	2.01	0.256122063371
13682078	637267041	6583.0	71.0245681915	0.771655175928	LKDRXBCSQODPBY-DPYQTVNSSA-N	1.0	GUBGYTABKSRVRQ-QKKXKWKRSA-N	direct	637267041	339.0	96.2781893848	0.01	142.049136383	0.385827587964	2.01	0.256122063371
13682079	637267041	6583.0	71.0245681915	0.771655175928	LKDRXBCSQODPBY-DPYQTVNSSA-N	1.0	GUBGYTABKSRVRQ-QKKXKWKRSA-N	direct	637267041	3584.0	96.2781893848	0.01	142.049136383	0.385827587964	2.01	0.256122063371
13682080	637267041	6583.0	71.0245681915	0.771655175928	LKDRXBCSQODPBY-DPYQTVNSSA-N	1.0	GUBGYTABKSRVRQ-QKKXKWKRSA-N	direct	637267041	6831.0	96.2781893848	0.01	142.049136383	0.385827587964	2.01	0.256122063371
13682081	637267041	6583.0	71.0245681915	0.771655175928	LKDRXBCSQODPBY-DPYQTVNSSA-N	1.0	GUBGYTABKSRVRQ-QKKXKWKRSA-N	direct	637267041	4267.0	95.9065783148	0.01	142.049136383	0.385827587964	2.01	0.256122063371
13682084	637267041	6583.0	71.0245681915	0.771655175928	LKDRXBCSQODPBY-DPYQTVNSSA-N	1.0	GUBGYTABKSRVRQ-QKKXKWKRSA-N	direct	637267041	15001.0	95.6307841426	0.01	142.049136383	0.385827587964	2.01	0.256122063371
11495990	637265280	6583.0	77.8181564121	0.704142057525	LKDRXBCSQODPBY-DPYQTVNSSA-N	1.0	GUBGYTABKSRVRQ-QKKXKWKRSA-N	direct	637265280	13591.0	105.424812155	0.01	155.636312824	0.352071028763	2.01	0.256108698242
11495991	637265280	6583.0	77.8181564121	0.704142057525	LKDRXBCSQODPBY-DPYQTVNSSA-N	1.0	GUBGYTABKSRVRQ-QKKXKWKRSA-N	direct	637265280	15081.0	105.424812155	0.01	155.636312824	0.352071028763	2.01	0.256108698242
11495992	637265280	6583.0	77.8181564121	0.704142057525	LKDRXBCSQODPBY-DPYQTVNSSA-N	1.0	GUBGYTABKSRVRQ-QKKXKWKRSA-N	direct	637265280	1849.0	103.779891912	0.01	155.636312824	0.352071028763	2.01	0.256108698242
15869003	637271826	6583.0	67.0154726867	0.816483380648	LKDRXBCSQODPBY-DPYQTVNSSA-N	1.0	GUBGYTABKSRVRQ-QKKXKWKRSA-N	direct	637271826	13591.0	99.54668166	0.01	134.030945373	0.408241690324	2.01	0.256017487753
15869004	637271826	6583.0	67.0154726867	0.816483380648	LKDRXBCSQODPBY-DPYQTVNSSA-N	1.0	GUBGYTABKSRVRQ-QKKXKWKRSA-N	direct	637271826	15081.0	99.54668166	0.01	134.030945373	0.408241690324	2.01	0.256017487753
15869005	637271826	6583.0	67.0154726867	0.816483380648	LKDRXBCSQODPBY-DPYQTVNSSA-N	1.0	GUBGYTABKSRVRQ-QKKXKWKRSA-N	direct	637271826	1849.0	98.2757241304	0.01	134.030945373	0.408241690324	2.01	0.256017487753
15869006	637271826	6583.0	67.0154726867	0.816483380648	LKDRXBCSQODPBY-DPYQTVNSSA-N	1.0	GUBGYTABKSRVRQ-QKKXKWKRSA-N	direct	637271826	4365.0	95.0741724254	0.01	134.030945373	0.408241690324	2.01	0.256017487753
15869007	637271826	6583.0	67.0154726867	0.816483380648	LKDRXBCSQODPBY-DPYQTVNSSA-N	1.0	GUBGYTABKSRVRQ-QKKXKWKRSA-N	direct	637271826	339.0	93.1706962272	0.01	134.030945373	0.408241690324	2.01	0.256017487753
15869008	637271826	6583.0	67.0154726867	0.816483380648	LKDRXBCSQODPBY-DPYQTVNSSA-N	1.0	GUBGYTABKSRVRQ-QKKXKWKRSA-N	direct	637271826	3584.0	93.1706962272	0.01	134.030945373	0.408241690324	2.01	0.256017487753
15869009	637271826	6583.0	67.0154726867	0.816483380648	LKDRXBCSQODPBY-DPYQTVNSSA-N	1.0	GUBGYTABKSRVRQ-QKKXKWKRSA-N	direct	637271826	6831.0	93.1706962272	0.01	134.030945373	0.408241690324	2.01	0.256017487753
15869010	637271826	6583.0	67.0154726867	0.816483380648	LKDRXBCSQODPBY-DPYQTVNSSA-N	1.0	GUBGYTABKSRVRQ-QKKXKWKRSA-N	direct	637271826	1622.0	92.4828041021	0.01	134.030945373	0.408241690324	2.01	0.256017487753
15869013	637271826	6583.0	67.0154726867	0.816483380648	LKDRXBCSQODPBY-DPYQTVNSSA-N	1.0	GUBGYTABKSRVRQ-QKKXKWKRSA-N	direct	637271826	15001.0	92.1040252676	0.01	134.030945373	0.408241690324	2.01	0.256017487753
15869014	637271826	6583.0	67.0154726867	0.816483380648	LKDRXBCSQODPBY-DPYQTVNSSA-N	1.0	GUBGYTABKSRVRQ-QKKXKWKRSA-N	direct	637271826	1383.0	91.2790142558	0.01	134.030945373	0.408241690324	2.01	0.256017487753
15869015	637271826	6583.0	67.0154726867	0.816483380648	LKDRXBCSQODPBY-DPYQTVNSSA-N	1.0	GUBGYTABKSRVRQ-QKKXKWKRSA-N	direct	637271826	4366.0	91.2790142558	0.01	134.030945373	0.408241690324	2.01	0.256017487753
845919	637269188	15566.0	109.89279003	0.497472946801	LKDRXBCSQODPBY-DPYQTVNSSA-N	1.0	YOWZFXGYLFJKGZ-UHFFFAOYSA-N	direct	637269188	12512.0	156.420216403	0.01	219.785580061	0.248736473401	2.01	0.255960936222
845920	637269188	15566.0	109.89279003	0.497472946801	LKDRXBCSQODPBY-DPYQTVNSSA-N	1.0	YOWZFXGYLFJKGZ-UHFFFAOYSA-N	direct	637269188	12884.0	149.619788758	0.01	219.785580061	0.248736473401	2.01	0.255960936222
845921	637269188	15566.0	109.89279003	0.497472946801	LKDRXBCSQODPBY-DPYQTVNSSA-N	1.0	YOWZFXGYLFJKGZ-UHFFFAOYSA-N	direct	637269188	13763.0	149.619788758	0.01	219.785580061	0.248736473401	2.01	0.255960936222
845922	637269188	15566.0	109.89279003	0.497472946801	LKDRXBCSQODPBY-DPYQTVNSSA-N	1.0	YOWZFXGYLFJKGZ-UHFFFAOYSA-N	direct	637269188	15986.0	149.619788758	0.01	219.785580061	0.248736473401	2.01	0.255960936222
845923	637269188	15566.0	109.89279003	0.497472946801	LKDRXBCSQODPBY-DPYQTVNSSA-N	1.0	YOWZFXGYLFJKGZ-UHFFFAOYSA-N	direct	637269188	16616.0	149.619788758	0.01	219.785580061	0.248736473401	2.01	0.255960936222
845924	637269188	15566.0	109.89279003	0.497472946801	LKDRXBCSQODPBY-DPYQTVNSSA-N	1.0	YOWZFXGYLFJKGZ-UHFFFAOYSA-N	direct	637269188	16712.0	149.619788758	0.01	219.785580061	0.248736473401	2.01	0.255960936222
30238205	637264943	11228.0	88.2525881921	0.618784512912	LKDRXBCSQODPBY-DPYQTVNSSA-N	1.0	HIWPGCMGAMJNRG-RTPHMHGBSA-N	flat tautomer	637264943	6565.0	200.0	0.01	176.505176384	0.309392256456	2.01	0.255891431972
30238233	637264943	11228.0	88.2525881921	0.618457083591	LKDRXBCSQODPBY-DPYQTVNSSA-N	1.0	HIWPGCMGAMJNRG-RTPHMHGBSA-N	flat tautomer	637264943	6565.0	200.0	0.01	176.505176384	0.309228541796	2.01	0.255857574067
49947558	637269555	5893.0	0.677780705266	0.85470244781	LKDRXBCSQODPBY-DPYQTVNSSA-N	1.0	GUBGYTABKSRVRQ-QKKXKWKRSA-N	direct	637269555	2134.0	0.638272163982	1.0	1.27654432796	0.427351223905	2.01	0.255825738278
13683034	637267041	6583.0	75.0136762229	0.726533992549	LKDRXBCSQODPBY-DPYQTVNSSA-N	1.0	GUBGYTABKSRVRQ-QKKXKWKRSA-N	direct	637267041	4365.0	100.432973634	0.01	150.027352446	0.363266996274	2.01	0.255763237142
51188128	637268558	3314.0	0.853871964322	0.754586126066	LKDRXBCSQODPBY-DPYQTVNSSA-N	1.0	QIGJYVCQYDKYDW-LCOYTZNXSA-N	direct	637268558	1087.0	0.721246399047	1.0	1.44249279809	0.377293063033	2.01	0.255674338793
13682229	637267041	6583.0	69.1864190114	0.786221120101	LKDRXBCSQODPBY-DPYQTVNSSA-N	1.0	GUBGYTABKSRVRQ-QKKXKWKRSA-N	direct	637267041	1622.0	92.9430951487	0.01	138.372838023	0.393110560051	2.01	0.255640944072
13682741	637267041	6583.0	69.1864190114	0.785607510839	LKDRXBCSQODPBY-DPYQTVNSSA-N	1.0	GUBGYTABKSRVRQ-QKKXKWKRSA-N	direct	637267041	1622.0	92.9430951487	0.01	138.372838023	0.39280375542	2.01	0.255591050481
51188127	637268558	3314.0	0.853871964322	0.749700052886	LKDRXBCSQODPBY-DPYQTVNSSA-N	1.0	QIGJYVCQYDKYDW-LCOYTZNXSA-N	direct	637268558	1087.0	0.721246399047	1.0	1.44249279809	0.374850026443	2.01	0.255259446313
11496091	637265280	6583.0	69.8268137316	0.771655175928	LKDRXBCSQODPBY-DPYQTVNSSA-N	1.0	GUBGYTABKSRVRQ-QKKXKWKRSA-N	direct	637265280	4365.0	103.154281982	0.01	139.653627463	0.385827587964	2.01	0.255035359587
11496092	637265280	6583.0	69.8268137316	0.771655175928	LKDRXBCSQODPBY-DPYQTVNSSA-N	1.0	GUBGYTABKSRVRQ-QKKXKWKRSA-N	direct	637265280	5031.0	100.013676223	0.01	139.653627463	0.385827587964	2.01	0.255035359587
11496093	637265280	6583.0	69.8268137316	0.771655175928	LKDRXBCSQODPBY-DPYQTVNSSA-N	1.0	GUBGYTABKSRVRQ-QKKXKWKRSA-N	direct	637265280	339.0	97.19859629	0.01	139.653627463	0.385827587964	2.01	0.255035359587
11496094	637265280	6583.0	69.8268137316	0.771655175928	LKDRXBCSQODPBY-DPYQTVNSSA-N	1.0	GUBGYTABKSRVRQ-QKKXKWKRSA-N	direct	637265280	3584.0	97.19859629	0.01	139.653627463	0.385827587964	2.01	0.255035359587
11496095	637265280	6583.0	69.8268137316	0.771655175928	LKDRXBCSQODPBY-DPYQTVNSSA-N	1.0	GUBGYTABKSRVRQ-QKKXKWKRSA-N	direct	637265280	6831.0	97.19859629	0.01	139.653627463	0.385827587964	2.01	0.255035359587
11496096	637265280	6583.0	69.8268137316	0.771655175928	LKDRXBCSQODPBY-DPYQTVNSSA-N	1.0	GUBGYTABKSRVRQ-QKKXKWKRSA-N	direct	637265280	4267.0	95.8632794328	0.01	139.653627463	0.385827587964	2.01	0.255035359587
11496097	637265280	6583.0	69.8268137316	0.771655175928	LKDRXBCSQODPBY-DPYQTVNSSA-N	1.0	GUBGYTABKSRVRQ-QKKXKWKRSA-N	direct	637265280	1622.0	94.5816987087	0.01	139.653627463	0.385827587964	2.01	0.255035359587
11496098	637265280	6583.0	69.8268137316	0.771655175928	LKDRXBCSQODPBY-DPYQTVNSSA-N	1.0	GUBGYTABKSRVRQ-QKKXKWKRSA-N	direct	637265280	1383.0	93.8996294549	0.01	139.653627463	0.385827587964	2.01	0.255035359587
11496099	637265280	6583.0	69.8268137316	0.771655175928	LKDRXBCSQODPBY-DPYQTVNSSA-N	1.0	GUBGYTABKSRVRQ-QKKXKWKRSA-N	direct	637265280	4366.0	93.8996294549	0.01	139.653627463	0.385827587964	2.01	0.255035359587
19610097	637270876	6583.0	69.793174124	0.771655175928	LKDRXBCSQODPBY-DPYQTVNSSA-N	1.0	GUBGYTABKSRVRQ-QKKXKWKRSA-N	direct	637270876	5031.0	95.0762380392	0.01	139.586348248	0.385827587964	2.01	0.255004637722
19610098	637270876	6583.0	69.793174124	0.771655175928	LKDRXBCSQODPBY-DPYQTVNSSA-N	1.0	GUBGYTABKSRVRQ-QKKXKWKRSA-N	direct	637270876	1849.0	93.9507819773	0.01	139.586348248	0.385827587964	2.01	0.255004637722
19610099	637270876	6583.0	69.793174124	0.771655175928	LKDRXBCSQODPBY-DPYQTVNSSA-N	1.0	GUBGYTABKSRVRQ-QKKXKWKRSA-N	direct	637270876	13591.0	93.2604276555	0.01	139.586348248	0.385827587964	2.01	0.255004637722
19610100	637270876	6583.0	69.793174124	0.771655175928	LKDRXBCSQODPBY-DPYQTVNSSA-N	1.0	GUBGYTABKSRVRQ-QKKXKWKRSA-N	direct	637270876	15081.0	93.2604276555	0.01	139.586348248	0.385827587964	2.01	0.255004637722
30238127	637264943	533.0	64.4522252946	0.83509809814	LKDRXBCSQODPBY-DPYQTVNSSA-N	1.0	QIGJYVCQYDKYDW-NSYYTRPSSA-N	direct	637264943	6565.0	200.0	0.01	128.904450589	0.41754904907	2.01	0.254966355283
50383115	637269431	5488.0	0.619788758288	0.866005112167	LKDRXBCSQODPBY-DPYQTVNSSA-N	1.0	HDTRYLNUVZCQOY-LIZSDCNHSA-N	direct	637269431	2149.0	0.657577319178	1.0	1.23957751658	0.433002556084	2.01	0.254788639998
13682971	637267041	6583.0	71.0245681915	0.754586126066	LKDRXBCSQODPBY-DPYQTVNSSA-N	1.0	GUBGYTABKSRVRQ-QKKXKWKRSA-N	direct	637267041	13591.0	98.8124792792	0.01	142.049136383	0.377293063033	2.01	0.254693802601
13682972	637267041	6583.0	71.0245681915	0.754586126066	LKDRXBCSQODPBY-DPYQTVNSSA-N	1.0	GUBGYTABKSRVRQ-QKKXKWKRSA-N	direct	637267041	15081.0	98.8124792792	0.01	142.049136383	0.377293063033	2.01	0.254693802601
13682973	637267041	6583.0	71.0245681915	0.754586126066	LKDRXBCSQODPBY-DPYQTVNSSA-N	1.0	GUBGYTABKSRVRQ-QKKXKWKRSA-N	direct	637267041	5031.0	96.9625735021	0.01	142.049136383	0.377293063033	2.01	0.254693802601
13682974	637267041	6583.0	71.0245681915	0.754586126066	LKDRXBCSQODPBY-DPYQTVNSSA-N	1.0	GUBGYTABKSRVRQ-QKKXKWKRSA-N	direct	637267041	339.0	96.2781893848	0.01	142.049136383	0.377293063033	2.01	0.254693802601
13682975	637267041	6583.0	71.0245681915	0.754586126066	LKDRXBCSQODPBY-DPYQTVNSSA-N	1.0	GUBGYTABKSRVRQ-QKKXKWKRSA-N	direct	637267041	3584.0	96.2781893848	0.01	142.049136383	0.377293063033	2.01	0.254693802601
13682976	637267041	6583.0	71.0245681915	0.754586126066	LKDRXBCSQODPBY-DPYQTVNSSA-N	1.0	GUBGYTABKSRVRQ-QKKXKWKRSA-N	direct	637267041	6831.0	96.2781893848	0.01	142.049136383	0.377293063033	2.01	0.254693802601
13682977	637267041	6583.0	71.0245681915	0.754586126066	LKDRXBCSQODPBY-DPYQTVNSSA-N	1.0	GUBGYTABKSRVRQ-QKKXKWKRSA-N	direct	637267041	4267.0	95.9065783148	0.01	142.049136383	0.377293063033	2.01	0.254693802601
13682980	637267041	6583.0	71.0245681915	0.754586126066	LKDRXBCSQODPBY-DPYQTVNSSA-N	1.0	GUBGYTABKSRVRQ-QKKXKWKRSA-N	direct	637267041	15001.0	95.6307841426	0.01	142.049136383	0.377293063033	2.01	0.254693802601
13682101	637267041	6583.0	69.1864190114	0.771655175928	LKDRXBCSQODPBY-DPYQTVNSSA-N	1.0	GUBGYTABKSRVRQ-QKKXKWKRSA-N	direct	637267041	1622.0	92.9430951487	0.01	138.372838023	0.385827587964	2.01	0.254448593509
50383116	637269431	5488.0	0.619788758288	0.861021186311	LKDRXBCSQODPBY-DPYQTVNSSA-N	1.0	HDTRYLNUVZCQOY-LIZSDCNHSA-N	direct	637269431	2149.0	0.657577319178	1.0	1.23957751658	0.430510593155	2.01	0.254421264149
49947552	637269555	5893.0	0.677780705266	0.83509809814	LKDRXBCSQODPBY-DPYQTVNSSA-N	1.0	GUBGYTABKSRVRQ-QKKXKWKRSA-N	direct	637269555	2134.0	0.638272163982	1.0	1.27654432796	0.41754904907	2.01	0.254345977037
15868490	637271826	6583.0	75.6556077263	0.704142057525	LKDRXBCSQODPBY-DPYQTVNSSA-N	1.0	GUBGYTABKSRVRQ-QKKXKWKRSA-N	direct	637271826	5031.0	100.903089987	0.01	151.311215453	0.352071028763	2.01	0.254310548941
13682843	637267041	6583.0	71.0245681915	0.749700052886	LKDRXBCSQODPBY-DPYQTVNSSA-N	1.0	GUBGYTABKSRVRQ-QKKXKWKRSA-N	direct	637267041	13591.0	98.8124792792	0.01	142.049136383	0.374850026443	2.01	0.254280501274
13682844	637267041	6583.0	71.0245681915	0.749700052886	LKDRXBCSQODPBY-DPYQTVNSSA-N	1.0	GUBGYTABKSRVRQ-QKKXKWKRSA-N	direct	637267041	15081.0	98.8124792792	0.01	142.049136383	0.374850026443	2.01	0.254280501274
13682845	637267041	6583.0	71.0245681915	0.749700052886	LKDRXBCSQODPBY-DPYQTVNSSA-N	1.0	GUBGYTABKSRVRQ-QKKXKWKRSA-N	direct	637267041	5031.0	96.9625735021	0.01	142.049136383	0.374850026443	2.01	0.254280501274
13682846	637267041	6583.0	71.0245681915	0.749700052886	LKDRXBCSQODPBY-DPYQTVNSSA-N	1.0	GUBGYTABKSRVRQ-QKKXKWKRSA-N	direct	637267041	339.0	96.2781893848	0.01	142.049136383	0.374850026443	2.01	0.254280501274
13682847	637267041	6583.0	71.0245681915	0.749700052886	LKDRXBCSQODPBY-DPYQTVNSSA-N	1.0	GUBGYTABKSRVRQ-QKKXKWKRSA-N	direct	637267041	3584.0	96.2781893848	0.01	142.049136383	0.374850026443	2.01	0.254280501274
13682848	637267041	6583.0	71.0245681915	0.749700052886	LKDRXBCSQODPBY-DPYQTVNSSA-N	1.0	GUBGYTABKSRVRQ-QKKXKWKRSA-N	direct	637267041	6831.0	96.2781893848	0.01	142.049136383	0.374850026443	2.01	0.254280501274
13682849	637267041	6583.0	71.0245681915	0.749700052886	LKDRXBCSQODPBY-DPYQTVNSSA-N	1.0	GUBGYTABKSRVRQ-QKKXKWKRSA-N	direct	637267041	4267.0	95.9065783148	0.01	142.049136383	0.374850026443	2.01	0.254280501274
13682852	637267041	6583.0	71.0245681915	0.749700052886	LKDRXBCSQODPBY-DPYQTVNSSA-N	1.0	GUBGYTABKSRVRQ-QKKXKWKRSA-N	direct	637267041	15001.0	95.6307841426	0.01	142.049136383	0.374850026443	2.01	0.254280501274
25891457	637267739	15603.0	113.946921557	0.896913015585	LKDRXBCSQODPBY-DPYQTVNSSA-N	2.0	WZYRMLAWNVOIEX-MOJAZDJTSA-N	direct	637267739	15603.0	116.928117993	2.0	227.893843113	0.298971005195	2.01	0.254259358298
50383123	637269431	5488.0	0.619788758288	0.85470244781	LKDRXBCSQODPBY-DPYQTVNSSA-N	1.0	HDTRYLNUVZCQOY-LIZSDCNHSA-N	direct	637269431	2149.0	0.657577319178	1.0	1.23957751658	0.427351223905	2.01	0.253953196503
30238106	637264943	533.0	64.4522252946	0.821037275646	LKDRXBCSQODPBY-DPYQTVNSSA-N	1.0	QIGJYVCQYDKYDW-NSYYTRPSSA-N	direct	637264943	6565.0	200.0	0.01	128.904450589	0.410518637823	2.01	0.253886273338
26007430	637264266	5639.0	0.823908740944	0.642172148955	LKDRXBCSQODPBY-DPYQTVNSSA-N	1.0	HDTRYLNUVZCQOY-LIZSDCNHSA-N	direct	637264266	2239.0	0.958607314842	1.0	1.64781748189	0.321086074477	2.01	0.253876011756
26009868	637272095	5639.0	0.823908740944	0.642172148955	LKDRXBCSQODPBY-DPYQTVNSSA-N	1.0	HDTRYLNUVZCQOY-LIZSDCNHSA-N	direct	637272095	2239.0	0.958607314842	1.0	1.64781748189	0.321086074477	2.01	0.253876011756
13681882	637267041	6583.0	75.0136762229	0.704142057525	LKDRXBCSQODPBY-DPYQTVNSSA-N	1.0	GUBGYTABKSRVRQ-QKKXKWKRSA-N	direct	637267041	4365.0	100.432973634	0.01	150.027352446	0.352071028763	2.01	0.253769373013
11496679	637265280	6583.0	69.8268137316	0.754586126066	LKDRXBCSQODPBY-DPYQTVNSSA-N	1.0	GUBGYTABKSRVRQ-QKKXKWKRSA-N	direct	637265280	4365.0	103.154281982	0.01	139.653627463	0.377293063033	2.01	0.253613158804
11496680	637265280	6583.0	69.8268137316	0.754586126066	LKDRXBCSQODPBY-DPYQTVNSSA-N	1.0	GUBGYTABKSRVRQ-QKKXKWKRSA-N	direct	637265280	5031.0	100.013676223	0.01	139.653627463	0.377293063033	2.01	0.253613158804
11496681	637265280	6583.0	69.8268137316	0.754586126066	LKDRXBCSQODPBY-DPYQTVNSSA-N	1.0	GUBGYTABKSRVRQ-QKKXKWKRSA-N	direct	637265280	339.0	97.19859629	0.01	139.653627463	0.377293063033	2.01	0.253613158804
11496682	637265280	6583.0	69.8268137316	0.754586126066	LKDRXBCSQODPBY-DPYQTVNSSA-N	1.0	GUBGYTABKSRVRQ-QKKXKWKRSA-N	direct	637265280	3584.0	97.19859629	0.01	139.653627463	0.377293063033	2.01	0.253613158804
11496683	637265280	6583.0	69.8268137316	0.754586126066	LKDRXBCSQODPBY-DPYQTVNSSA-N	1.0	GUBGYTABKSRVRQ-QKKXKWKRSA-N	direct	637265280	6831.0	97.19859629	0.01	139.653627463	0.377293063033	2.01	0.253613158804
11496684	637265280	6583.0	69.8268137316	0.754586126066	LKDRXBCSQODPBY-DPYQTVNSSA-N	1.0	GUBGYTABKSRVRQ-QKKXKWKRSA-N	direct	637265280	4267.0	95.8632794328	0.01	139.653627463	0.377293063033	2.01	0.253613158804
11496685	637265280	6583.0	69.8268137316	0.754586126066	LKDRXBCSQODPBY-DPYQTVNSSA-N	1.0	GUBGYTABKSRVRQ-QKKXKWKRSA-N	direct	637265280	1622.0	94.5816987087	0.01	139.653627463	0.377293063033	2.01	0.253613158804
11496686	637265280	6583.0	69.8268137316	0.754586126066	LKDRXBCSQODPBY-DPYQTVNSSA-N	1.0	GUBGYTABKSRVRQ-QKKXKWKRSA-N	direct	637265280	1383.0	93.8996294549	0.01	139.653627463	0.377293063033	2.01	0.253613158804
11496687	637265280	6583.0	69.8268137316	0.754586126066	LKDRXBCSQODPBY-DPYQTVNSSA-N	1.0	GUBGYTABKSRVRQ-QKKXKWKRSA-N	direct	637265280	4366.0	93.8996294549	0.01	139.653627463	0.377293063033	2.01	0.253613158804
15868779	637271826	6583.0	67.0154726867	0.786221120101	LKDRXBCSQODPBY-DPYQTVNSSA-N	1.0	GUBGYTABKSRVRQ-QKKXKWKRSA-N	direct	637271826	13591.0	99.54668166	0.01	134.030945373	0.393110560051	2.01	0.253611516415
15868780	637271826	6583.0	67.0154726867	0.786221120101	LKDRXBCSQODPBY-DPYQTVNSSA-N	1.0	GUBGYTABKSRVRQ-QKKXKWKRSA-N	direct	637271826	15081.0	99.54668166	0.01	134.030945373	0.393110560051	2.01	0.253611516415
15868781	637271826	6583.0	67.0154726867	0.786221120101	LKDRXBCSQODPBY-DPYQTVNSSA-N	1.0	GUBGYTABKSRVRQ-QKKXKWKRSA-N	direct	637271826	1849.0	98.2757241304	0.01	134.030945373	0.393110560051	2.01	0.253611516415
15868782	637271826	6583.0	67.0154726867	0.786221120101	LKDRXBCSQODPBY-DPYQTVNSSA-N	1.0	GUBGYTABKSRVRQ-QKKXKWKRSA-N	direct	637271826	4365.0	95.0741724254	0.01	134.030945373	0.393110560051	2.01	0.253611516415
15868783	637271826	6583.0	67.0154726867	0.786221120101	LKDRXBCSQODPBY-DPYQTVNSSA-N	1.0	GUBGYTABKSRVRQ-QKKXKWKRSA-N	direct	637271826	339.0	93.1706962272	0.01	134.030945373	0.393110560051	2.01	0.253611516415
15868784	637271826	6583.0	67.0154726867	0.786221120101	LKDRXBCSQODPBY-DPYQTVNSSA-N	1.0	GUBGYTABKSRVRQ-QKKXKWKRSA-N	direct	637271826	3584.0	93.1706962272	0.01	134.030945373	0.393110560051	2.01	0.253611516415
15868785	637271826	6583.0	67.0154726867	0.786221120101	LKDRXBCSQODPBY-DPYQTVNSSA-N	1.0	GUBGYTABKSRVRQ-QKKXKWKRSA-N	direct	637271826	6831.0	93.1706962272	0.01	134.030945373	0.393110560051	2.01	0.253611516415
15868786	637271826	6583.0	67.0154726867	0.786221120101	LKDRXBCSQODPBY-DPYQTVNSSA-N	1.0	GUBGYTABKSRVRQ-QKKXKWKRSA-N	direct	637271826	1622.0	92.4828041021	0.01	134.030945373	0.393110560051	2.01	0.253611516415
15868789	637271826	6583.0	67.0154726867	0.786221120101	LKDRXBCSQODPBY-DPYQTVNSSA-N	1.0	GUBGYTABKSRVRQ-QKKXKWKRSA-N	direct	637271826	15001.0	92.1040252676	0.01	134.030945373	0.393110560051	2.01	0.253611516415
15868790	637271826	6583.0	67.0154726867	0.786221120101	LKDRXBCSQODPBY-DPYQTVNSSA-N	1.0	GUBGYTABKSRVRQ-QKKXKWKRSA-N	direct	637271826	1383.0	91.2790142558	0.01	134.030945373	0.393110560051	2.01	0.253611516415
15868791	637271826	6583.0	67.0154726867	0.786221120101	LKDRXBCSQODPBY-DPYQTVNSSA-N	1.0	GUBGYTABKSRVRQ-QKKXKWKRSA-N	direct	637271826	4366.0	91.2790142558	0.01	134.030945373	0.393110560051	2.01	0.253611516415
19610517	637270876	6583.0	69.793174124	0.754586126066	LKDRXBCSQODPBY-DPYQTVNSSA-N	1.0	GUBGYTABKSRVRQ-QKKXKWKRSA-N	direct	637270876	5031.0	95.0762380392	0.01	139.586348248	0.377293063033	2.01	0.253582608259
19610518	637270876	6583.0	69.793174124	0.754586126066	LKDRXBCSQODPBY-DPYQTVNSSA-N	1.0	GUBGYTABKSRVRQ-QKKXKWKRSA-N	direct	637270876	1849.0	93.9507819773	0.01	139.586348248	0.377293063033	2.01	0.253582608259
19610519	637270876	6583.0	69.793174124	0.754586126066	LKDRXBCSQODPBY-DPYQTVNSSA-N	1.0	GUBGYTABKSRVRQ-QKKXKWKRSA-N	direct	637270876	13591.0	93.2604276555	0.01	139.586348248	0.377293063033	2.01	0.253582608259
19610520	637270876	6583.0	69.793174124	0.754586126066	LKDRXBCSQODPBY-DPYQTVNSSA-N	1.0	GUBGYTABKSRVRQ-QKKXKWKRSA-N	direct	637270876	15081.0	93.2604276555	0.01	139.586348248	0.377293063033	2.01	0.253582608259
15869227	637271826	6583.0	67.0154726867	0.785607510839	LKDRXBCSQODPBY-DPYQTVNSSA-N	1.0	GUBGYTABKSRVRQ-QKKXKWKRSA-N	direct	637271826	13591.0	99.54668166	0.01	134.030945373	0.39280375542	2.01	0.253562018908
15869228	637271826	6583.0	67.0154726867	0.785607510839	LKDRXBCSQODPBY-DPYQTVNSSA-N	1.0	GUBGYTABKSRVRQ-QKKXKWKRSA-N	direct	637271826	15081.0	99.54668166	0.01	134.030945373	0.39280375542	2.01	0.253562018908
15869229	637271826	6583.0	67.0154726867	0.785607510839	LKDRXBCSQODPBY-DPYQTVNSSA-N	1.0	GUBGYTABKSRVRQ-QKKXKWKRSA-N	direct	637271826	1849.0	98.2757241304	0.01	134.030945373	0.39280375542	2.01	0.253562018908
15869230	637271826	6583.0	67.0154726867	0.785607510839	LKDRXBCSQODPBY-DPYQTVNSSA-N	1.0	GUBGYTABKSRVRQ-QKKXKWKRSA-N	direct	637271826	4365.0	95.0741724254	0.01	134.030945373	0.39280375542	2.01	0.253562018908
15869231	637271826	6583.0	67.0154726867	0.785607510839	LKDRXBCSQODPBY-DPYQTVNSSA-N	1.0	GUBGYTABKSRVRQ-QKKXKWKRSA-N	direct	637271826	339.0	93.1706962272	0.01	134.030945373	0.39280375542	2.01	0.253562018908
15869232	637271826	6583.0	67.0154726867	0.785607510839	LKDRXBCSQODPBY-DPYQTVNSSA-N	1.0	GUBGYTABKSRVRQ-QKKXKWKRSA-N	direct	637271826	3584.0	93.1706962272	0.01	134.030945373	0.39280375542	2.01	0.253562018908
15869233	637271826	6583.0	67.0154726867	0.785607510839	LKDRXBCSQODPBY-DPYQTVNSSA-N	1.0	GUBGYTABKSRVRQ-QKKXKWKRSA-N	direct	637271826	6831.0	93.1706962272	0.01	134.030945373	0.39280375542	2.01	0.253562018908
15869234	637271826	6583.0	67.0154726867	0.785607510839	LKDRXBCSQODPBY-DPYQTVNSSA-N	1.0	GUBGYTABKSRVRQ-QKKXKWKRSA-N	direct	637271826	1622.0	92.4828041021	0.01	134.030945373	0.39280375542	2.01	0.253562018908
15869237	637271826	6583.0	67.0154726867	0.785607510839	LKDRXBCSQODPBY-DPYQTVNSSA-N	1.0	GUBGYTABKSRVRQ-QKKXKWKRSA-N	direct	637271826	15001.0	92.1040252676	0.01	134.030945373	0.39280375542	2.01	0.253562018908
15869238	637271826	6583.0	67.0154726867	0.785607510839	LKDRXBCSQODPBY-DPYQTVNSSA-N	1.0	GUBGYTABKSRVRQ-QKKXKWKRSA-N	direct	637271826	1383.0	91.2790142558	0.01	134.030945373	0.39280375542	2.01	0.253562018908
15869239	637271826	6583.0	67.0154726867	0.785607510839	LKDRXBCSQODPBY-DPYQTVNSSA-N	1.0	GUBGYTABKSRVRQ-QKKXKWKRSA-N	direct	637271826	4366.0	91.2790142558	0.01	134.030945373	0.39280375542	2.01	0.253562018908
30238162	637264943	533.0	64.4522252946	0.816483380648	LKDRXBCSQODPBY-DPYQTVNSSA-N	1.0	QIGJYVCQYDKYDW-NSYYTRPSSA-N	direct	637264943	6565.0	200.0	0.01	128.904450589	0.408241690324	2.01	0.253533492762
49947549	637269555	5893.0	0.677780705266	0.821037275646	LKDRXBCSQODPBY-DPYQTVNSSA-N	1.0	GUBGYTABKSRVRQ-QKKXKWKRSA-N	direct	637269555	2134.0	0.638272163982	1.0	1.27654432796	0.410518637823	2.01	0.253268523122
51188129	637268558	3314.0	0.853871964322	0.726533992549	LKDRXBCSQODPBY-DPYQTVNSSA-N	1.0	QIGJYVCQYDKYDW-LCOYTZNXSA-N	direct	637268558	1087.0	0.721246399047	1.0	1.44249279809	0.363266996274	2.01	0.25326426848
11496595	637265280	6583.0	69.8268137316	0.749700052886	LKDRXBCSQODPBY-DPYQTVNSSA-N	1.0	GUBGYTABKSRVRQ-QKKXKWKRSA-N	direct	637265280	4365.0	103.154281982	0.01	139.653627463	0.374850026443	2.01	0.253201611079
11496596	637265280	6583.0	69.8268137316	0.749700052886	LKDRXBCSQODPBY-DPYQTVNSSA-N	1.0	GUBGYTABKSRVRQ-QKKXKWKRSA-N	direct	637265280	5031.0	100.013676223	0.01	139.653627463	0.374850026443	2.01	0.253201611079
11496597	637265280	6583.0	69.8268137316	0.749700052886	LKDRXBCSQODPBY-DPYQTVNSSA-N	1.0	GUBGYTABKSRVRQ-QKKXKWKRSA-N	direct	637265280	339.0	97.19859629	0.01	139.653627463	0.374850026443	2.01	0.253201611079
11496598	637265280	6583.0	69.8268137316	0.749700052886	LKDRXBCSQODPBY-DPYQTVNSSA-N	1.0	GUBGYTABKSRVRQ-QKKXKWKRSA-N	direct	637265280	3584.0	97.19859629	0.01	139.653627463	0.374850026443	2.01	0.253201611079
11496599	637265280	6583.0	69.8268137316	0.749700052886	LKDRXBCSQODPBY-DPYQTVNSSA-N	1.0	GUBGYTABKSRVRQ-QKKXKWKRSA-N	direct	637265280	6831.0	97.19859629	0.01	139.653627463	0.374850026443	2.01	0.253201611079
11496600	637265280	6583.0	69.8268137316	0.749700052886	LKDRXBCSQODPBY-DPYQTVNSSA-N	1.0	GUBGYTABKSRVRQ-QKKXKWKRSA-N	direct	637265280	4267.0	95.8632794328	0.01	139.653627463	0.374850026443	2.01	0.253201611079
11496601	637265280	6583.0	69.8268137316	0.749700052886	LKDRXBCSQODPBY-DPYQTVNSSA-N	1.0	GUBGYTABKSRVRQ-QKKXKWKRSA-N	direct	637265280	1622.0	94.5816987087	0.01	139.653627463	0.374850026443	2.01	0.253201611079
11496602	637265280	6583.0	69.8268137316	0.749700052886	LKDRXBCSQODPBY-DPYQTVNSSA-N	1.0	GUBGYTABKSRVRQ-QKKXKWKRSA-N	direct	637265280	1383.0	93.8996294549	0.01	139.653627463	0.374850026443	2.01	0.253201611079
11496603	637265280	6583.0	69.8268137316	0.749700052886	LKDRXBCSQODPBY-DPYQTVNSSA-N	1.0	GUBGYTABKSRVRQ-QKKXKWKRSA-N	direct	637265280	4366.0	93.8996294549	0.01	139.653627463	0.374850026443	2.01	0.253201611079
19610457	637270876	6583.0	69.793174124	0.749700052886	LKDRXBCSQODPBY-DPYQTVNSSA-N	1.0	GUBGYTABKSRVRQ-QKKXKWKRSA-N	direct	637270876	5031.0	95.0762380392	0.01	139.586348248	0.374850026443	2.01	0.25317111011
19610458	637270876	6583.0	69.793174124	0.749700052886	LKDRXBCSQODPBY-DPYQTVNSSA-N	1.0	GUBGYTABKSRVRQ-QKKXKWKRSA-N	direct	637270876	1849.0	93.9507819773	0.01	139.586348248	0.374850026443	2.01	0.25317111011
19610459	637270876	6583.0	69.793174124	0.749700052886	LKDRXBCSQODPBY-DPYQTVNSSA-N	1.0	GUBGYTABKSRVRQ-QKKXKWKRSA-N	direct	637270876	13591.0	93.2604276555	0.01	139.586348248	0.374850026443	2.01	0.25317111011
19610460	637270876	6583.0	69.793174124	0.749700052886	LKDRXBCSQODPBY-DPYQTVNSSA-N	1.0	GUBGYTABKSRVRQ-QKKXKWKRSA-N	direct	637270876	15081.0	93.2604276555	0.01	139.586348248	0.374850026443	2.01	0.25317111011
996830	637269944	15566.0	102.478861916	0.509937362596	LKDRXBCSQODPBY-DPYQTVNSSA-N	1.0	YOWZFXGYLFJKGZ-UHFFFAOYSA-N	direct	637269944	12567.0	153.723538196	0.01	204.957723833	0.254968681298	2.01	0.253091060045
13682997	637267041	6583.0	69.1864190114	0.754586126066	LKDRXBCSQODPBY-DPYQTVNSSA-N	1.0	GUBGYTABKSRVRQ-QKKXKWKRSA-N	direct	637267041	1622.0	92.9430951487	0.01	138.372838023	0.377293063033	2.01	0.253029664818
49947557	637269555	5893.0	0.677780705266	0.816483380648	LKDRXBCSQODPBY-DPYQTVNSSA-N	1.0	GUBGYTABKSRVRQ-QKKXKWKRSA-N	direct	637269555	2134.0	0.638272163982	1.0	1.27654432796	0.408241690324	2.01	0.252916600924
30238240	637264943	11228.0	88.2525881921	0.589464658504	LKDRXBCSQODPBY-DPYQTVNSSA-N	1.0	HIWPGCMGAMJNRG-RTPHMHGBSA-N	flat tautomer	637264943	6565.0	200.0	0.01	176.505176384	0.294732329252	2.01	0.252804807627
13682869	637267041	6583.0	69.1864190114	0.749700052886	LKDRXBCSQODPBY-DPYQTVNSSA-N	1.0	GUBGYTABKSRVRQ-QKKXKWKRSA-N	direct	637267041	1622.0	92.9430951487	0.01	138.372838023	0.374850026443	2.01	0.252619063951
30238206	637264943	4250.0	101.675717545	0.509937362596	LKDRXBCSQODPBY-DPYQTVNSSA-N	1.0	GUBGYTABKSRVRQ-PICCSMPSSA-N	direct	637264943	6565.0	200.0	0.01	203.351435089	0.254968681298	2.01	0.252593716503
50383117	637269431	5488.0	0.619788758288	0.83509809814	LKDRXBCSQODPBY-DPYQTVNSSA-N	1.0	HDTRYLNUVZCQOY-LIZSDCNHSA-N	direct	637269431	2149.0	0.657577319178	1.0	1.23957751658	0.41754904907	2.01	0.25248426652
15868667	637271826	6583.0	67.0154726867	0.771655175928	LKDRXBCSQODPBY-DPYQTVNSSA-N	1.0	GUBGYTABKSRVRQ-QKKXKWKRSA-N	direct	637271826	13591.0	99.54668166	0.01	134.030945373	0.385827587964	2.01	0.25242863143
15868668	637271826	6583.0	67.0154726867	0.771655175928	LKDRXBCSQODPBY-DPYQTVNSSA-N	1.0	GUBGYTABKSRVRQ-QKKXKWKRSA-N	direct	637271826	15081.0	99.54668166	0.01	134.030945373	0.385827587964	2.01	0.25242863143
15868669	637271826	6583.0	67.0154726867	0.771655175928	LKDRXBCSQODPBY-DPYQTVNSSA-N	1.0	GUBGYTABKSRVRQ-QKKXKWKRSA-N	direct	637271826	1849.0	98.2757241304	0.01	134.030945373	0.385827587964	2.01	0.25242863143
15868670	637271826	6583.0	67.0154726867	0.771655175928	LKDRXBCSQODPBY-DPYQTVNSSA-N	1.0	GUBGYTABKSRVRQ-QKKXKWKRSA-N	direct	637271826	4365.0	95.0741724254	0.01	134.030945373	0.385827587964	2.01	0.25242863143
15868671	637271826	6583.0	67.0154726867	0.771655175928	LKDRXBCSQODPBY-DPYQTVNSSA-N	1.0	GUBGYTABKSRVRQ-QKKXKWKRSA-N	direct	637271826	339.0	93.1706962272	0.01	134.030945373	0.385827587964	2.01	0.25242863143
15868672	637271826	6583.0	67.0154726867	0.771655175928	LKDRXBCSQODPBY-DPYQTVNSSA-N	1.0	GUBGYTABKSRVRQ-QKKXKWKRSA-N	direct	637271826	3584.0	93.1706962272	0.01	134.030945373	0.385827587964	2.01	0.25242863143
15868673	637271826	6583.0	67.0154726867	0.771655175928	LKDRXBCSQODPBY-DPYQTVNSSA-N	1.0	GUBGYTABKSRVRQ-QKKXKWKRSA-N	direct	637271826	6831.0	93.1706962272	0.01	134.030945373	0.385827587964	2.01	0.25242863143
15868674	637271826	6583.0	67.0154726867	0.771655175928	LKDRXBCSQODPBY-DPYQTVNSSA-N	1.0	GUBGYTABKSRVRQ-QKKXKWKRSA-N	direct	637271826	1622.0	92.4828041021	0.01	134.030945373	0.385827587964	2.01	0.25242863143
15868677	637271826	6583.0	67.0154726867	0.771655175928	LKDRXBCSQODPBY-DPYQTVNSSA-N	1.0	GUBGYTABKSRVRQ-QKKXKWKRSA-N	direct	637271826	15001.0	92.1040252676	0.01	134.030945373	0.385827587964	2.01	0.25242863143
15868678	637271826	6583.0	67.0154726867	0.771655175928	LKDRXBCSQODPBY-DPYQTVNSSA-N	1.0	GUBGYTABKSRVRQ-QKKXKWKRSA-N	direct	637271826	1383.0	91.2790142558	0.01	134.030945373	0.385827587964	2.01	0.25242863143
15868679	637271826	6583.0	67.0154726867	0.771655175928	LKDRXBCSQODPBY-DPYQTVNSSA-N	1.0	GUBGYTABKSRVRQ-QKKXKWKRSA-N	direct	637271826	4366.0	91.2790142558	0.01	134.030945373	0.385827587964	2.01	0.25242863143
13683099	637267041	6583.0	71.0245681915	0.726533992549	LKDRXBCSQODPBY-DPYQTVNSSA-N	1.0	GUBGYTABKSRVRQ-QKKXKWKRSA-N	direct	637267041	13591.0	98.8124792792	0.01	142.049136383	0.363266996274	2.01	0.252292975145
13683100	637267041	6583.0	71.0245681915	0.726533992549	LKDRXBCSQODPBY-DPYQTVNSSA-N	1.0	GUBGYTABKSRVRQ-QKKXKWKRSA-N	direct	637267041	15081.0	98.8124792792	0.01	142.049136383	0.363266996274	2.01	0.252292975145
13683101	637267041	6583.0	71.0245681915	0.726533992549	LKDRXBCSQODPBY-DPYQTVNSSA-N	1.0	GUBGYTABKSRVRQ-QKKXKWKRSA-N	direct	637267041	5031.0	96.9625735021	0.01	142.049136383	0.363266996274	2.01	0.252292975145
13683102	637267041	6583.0	71.0245681915	0.726533992549	LKDRXBCSQODPBY-DPYQTVNSSA-N	1.0	GUBGYTABKSRVRQ-QKKXKWKRSA-N	direct	637267041	339.0	96.2781893848	0.01	142.049136383	0.363266996274	2.01	0.252292975145
13683103	637267041	6583.0	71.0245681915	0.726533992549	LKDRXBCSQODPBY-DPYQTVNSSA-N	1.0	GUBGYTABKSRVRQ-QKKXKWKRSA-N	direct	637267041	3584.0	96.2781893848	0.01	142.049136383	0.363266996274	2.01	0.252292975145
13683104	637267041	6583.0	71.0245681915	0.726533992549	LKDRXBCSQODPBY-DPYQTVNSSA-N	1.0	GUBGYTABKSRVRQ-QKKXKWKRSA-N	direct	637267041	6831.0	96.2781893848	0.01	142.049136383	0.363266996274	2.01	0.252292975145
13683105	637267041	6583.0	71.0245681915	0.726533992549	LKDRXBCSQODPBY-DPYQTVNSSA-N	1.0	GUBGYTABKSRVRQ-QKKXKWKRSA-N	direct	637267041	4267.0	95.9065783148	0.01	142.049136383	0.363266996274	2.01	0.252292975145
13683108	637267041	6583.0	71.0245681915	0.726533992549	LKDRXBCSQODPBY-DPYQTVNSSA-N	1.0	GUBGYTABKSRVRQ-QKKXKWKRSA-N	direct	637267041	15001.0	95.6307841426	0.01	142.049136383	0.363266996274	2.01	0.252292975145
25891367	637267739	15603.0	113.946921557	0.866005112167	LKDRXBCSQODPBY-DPYQTVNSSA-N	2.0	WZYRMLAWNVOIEX-MOJAZDJTSA-N	direct	637267739	15603.0	116.928117993	2.0	227.893843113	0.288668370722	2.01	0.252040004634
25891382	637267739	15603.0	113.946921557	0.861021186311	LKDRXBCSQODPBY-DPYQTVNSSA-N	2.0	WZYRMLAWNVOIEX-MOJAZDJTSA-N	direct	637267739	15603.0	116.928117993	2.0	227.893843113	0.287007062104	2.01	0.251676592
26007445	637264266	5639.0	0.823908740944	0.618784512912	LKDRXBCSQODPBY-DPYQTVNSSA-N	1.0	HDTRYLNUVZCQOY-LIZSDCNHSA-N	direct	637264266	2239.0	0.958607314842	1.0	1.64781748189	0.309392256456	2.01	0.251532240635
26009883	637272095	5639.0	0.823908740944	0.618784512912	LKDRXBCSQODPBY-DPYQTVNSSA-N	1.0	HDTRYLNUVZCQOY-LIZSDCNHSA-N	direct	637272095	2239.0	0.958607314842	1.0	1.64781748189	0.309392256456	2.01	0.251532240635
996840	637269944	15566.0	102.478861916	0.497472946801	LKDRXBCSQODPBY-DPYQTVNSSA-N	1.0	YOWZFXGYLFJKGZ-UHFFFAOYSA-N	direct	637269944	12567.0	153.723538196	0.01	204.957723833	0.248736473401	2.01	0.251530100021
26007449	637264266	5639.0	0.823908740944	0.618457083591	LKDRXBCSQODPBY-DPYQTVNSSA-N	1.0	HDTRYLNUVZCQOY-LIZSDCNHSA-N	direct	637264266	2239.0	0.958607314842	1.0	1.64781748189	0.309228541796	2.01	0.251498959511
26009887	637272095	5639.0	0.823908740944	0.618457083591	LKDRXBCSQODPBY-DPYQTVNSSA-N	1.0	HDTRYLNUVZCQOY-LIZSDCNHSA-N	direct	637272095	2239.0	0.958607314842	1.0	1.64781748189	0.309228541796	2.01	0.251498959511
50383114	637269431	5488.0	0.619788758288	0.821037275646	LKDRXBCSQODPBY-DPYQTVNSSA-N	1.0	HDTRYLNUVZCQOY-LIZSDCNHSA-N	direct	637269431	2149.0	0.657577319178	1.0	1.23957751658	0.410518637823	2.01	0.251414699136
51188120	637268558	3314.0	0.853871964322	0.704142057525	LKDRXBCSQODPBY-DPYQTVNSSA-N	1.0	QIGJYVCQYDKYDW-LCOYTZNXSA-N	direct	637268558	1087.0	0.721246399047	1.0	1.44249279809	0.352071028763	2.01	0.251289885666
30238226	637264943	11228.0	88.2525881921	0.575121622611	LKDRXBCSQODPBY-DPYQTVNSSA-N	1.0	HIWPGCMGAMJNRG-RTPHMHGBSA-N	flat tautomer	637264943	6565.0	200.0	0.01	176.505176384	0.287560811305	2.01	0.251252741806
11496763	637265280	6583.0	69.8268137316	0.726533992549	LKDRXBCSQODPBY-DPYQTVNSSA-N	1.0	GUBGYTABKSRVRQ-QKKXKWKRSA-N	direct	637265280	4365.0	103.154281982	0.01	139.653627463	0.363266996274	2.01	0.251222517851
11496764	637265280	6583.0	69.8268137316	0.726533992549	LKDRXBCSQODPBY-DPYQTVNSSA-N	1.0	GUBGYTABKSRVRQ-QKKXKWKRSA-N	direct	637265280	5031.0	100.013676223	0.01	139.653627463	0.363266996274	2.01	0.251222517851
11496765	637265280	6583.0	69.8268137316	0.726533992549	LKDRXBCSQODPBY-DPYQTVNSSA-N	1.0	GUBGYTABKSRVRQ-QKKXKWKRSA-N	direct	637265280	339.0	97.19859629	0.01	139.653627463	0.363266996274	2.01	0.251222517851
11496766	637265280	6583.0	69.8268137316	0.726533992549	LKDRXBCSQODPBY-DPYQTVNSSA-N	1.0	GUBGYTABKSRVRQ-QKKXKWKRSA-N	direct	637265280	3584.0	97.19859629	0.01	139.653627463	0.363266996274	2.01	0.251222517851
11496767	637265280	6583.0	69.8268137316	0.726533992549	LKDRXBCSQODPBY-DPYQTVNSSA-N	1.0	GUBGYTABKSRVRQ-QKKXKWKRSA-N	direct	637265280	6831.0	97.19859629	0.01	139.653627463	0.363266996274	2.01	0.251222517851
11496768	637265280	6583.0	69.8268137316	0.726533992549	LKDRXBCSQODPBY-DPYQTVNSSA-N	1.0	GUBGYTABKSRVRQ-QKKXKWKRSA-N	direct	637265280	4267.0	95.8632794328	0.01	139.653627463	0.363266996274	2.01	0.251222517851
11496769	637265280	6583.0	69.8268137316	0.726533992549	LKDRXBCSQODPBY-DPYQTVNSSA-N	1.0	GUBGYTABKSRVRQ-QKKXKWKRSA-N	direct	637265280	1622.0	94.5816987087	0.01	139.653627463	0.363266996274	2.01	0.251222517851
11496770	637265280	6583.0	69.8268137316	0.726533992549	LKDRXBCSQODPBY-DPYQTVNSSA-N	1.0	GUBGYTABKSRVRQ-QKKXKWKRSA-N	direct	637265280	1383.0	93.8996294549	0.01	139.653627463	0.363266996274	2.01	0.251222517851
11496771	637265280	6583.0	69.8268137316	0.726533992549	LKDRXBCSQODPBY-DPYQTVNSSA-N	1.0	GUBGYTABKSRVRQ-QKKXKWKRSA-N	direct	637265280	4366.0	93.8996294549	0.01	139.653627463	0.363266996274	2.01	0.251222517851
25891487	637267739	15603.0	113.946921557	0.85470244781	LKDRXBCSQODPBY-DPYQTVNSSA-N	2.0	WZYRMLAWNVOIEX-MOJAZDJTSA-N	direct	637267739	15603.0	116.928117993	2.0	227.893843113	0.284900815937	2.01	0.251213573822
19610577	637270876	6583.0	69.793174124	0.726533992549	LKDRXBCSQODPBY-DPYQTVNSSA-N	1.0	GUBGYTABKSRVRQ-QKKXKWKRSA-N	direct	637270876	5031.0	95.0762380392	0.01	139.586348248	0.363266996274	2.01	0.251192255286
19610578	637270876	6583.0	69.793174124	0.726533992549	LKDRXBCSQODPBY-DPYQTVNSSA-N	1.0	GUBGYTABKSRVRQ-QKKXKWKRSA-N	direct	637270876	1849.0	93.9507819773	0.01	139.586348248	0.363266996274	2.01	0.251192255286
19610579	637270876	6583.0	69.793174124	0.726533992549	LKDRXBCSQODPBY-DPYQTVNSSA-N	1.0	GUBGYTABKSRVRQ-QKKXKWKRSA-N	direct	637270876	13591.0	93.2604276555	0.01	139.586348248	0.363266996274	2.01	0.251192255286
19610580	637270876	6583.0	69.793174124	0.726533992549	LKDRXBCSQODPBY-DPYQTVNSSA-N	1.0	GUBGYTABKSRVRQ-QKKXKWKRSA-N	direct	637270876	15081.0	93.2604276555	0.01	139.586348248	0.363266996274	2.01	0.251192255286
30238148	637264943	533.0	64.4522252946	0.786221120101	LKDRXBCSQODPBY-DPYQTVNSSA-N	1.0	QIGJYVCQYDKYDW-NSYYTRPSSA-N	direct	637264943	6565.0	200.0	0.01	128.904450589	0.393110560051	2.01	0.251150865223
30238176	637264943	533.0	64.4522252946	0.785607510839	LKDRXBCSQODPBY-DPYQTVNSSA-N	1.0	QIGJYVCQYDKYDW-NSYYTRPSSA-N	direct	637264943	6565.0	200.0	0.01	128.904450589	0.39280375542	2.01	0.251101847963
50383122	637269431	5488.0	0.619788758288	0.816483380648	LKDRXBCSQODPBY-DPYQTVNSSA-N	1.0	HDTRYLNUVZCQOY-LIZSDCNHSA-N	direct	637269431	2149.0	0.657577319178	1.0	1.23957751658	0.408241690324	2.01	0.251065352867
30238213	637264943	4250.0	101.675717545	0.497472946801	LKDRXBCSQODPBY-DPYQTVNSSA-N	1.0	GUBGYTABKSRVRQ-PICCSMPSSA-N	direct	637264943	6565.0	200.0	0.01	203.351435089	0.248736473401	2.01	0.251035823887
15869451	637271826	6583.0	67.0154726867	0.754586126066	LKDRXBCSQODPBY-DPYQTVNSSA-N	1.0	GUBGYTABKSRVRQ-QKKXKWKRSA-N	direct	637271826	13591.0	99.54668166	0.01	134.030945373	0.377293063033	2.01	0.251020967026
15869452	637271826	6583.0	67.0154726867	0.754586126066	LKDRXBCSQODPBY-DPYQTVNSSA-N	1.0	GUBGYTABKSRVRQ-QKKXKWKRSA-N	direct	637271826	15081.0	99.54668166	0.01	134.030945373	0.377293063033	2.01	0.251020967026
15869453	637271826	6583.0	67.0154726867	0.754586126066	LKDRXBCSQODPBY-DPYQTVNSSA-N	1.0	GUBGYTABKSRVRQ-QKKXKWKRSA-N	direct	637271826	1849.0	98.2757241304	0.01	134.030945373	0.377293063033	2.01	0.251020967026
15869454	637271826	6583.0	67.0154726867	0.754586126066	LKDRXBCSQODPBY-DPYQTVNSSA-N	1.0	GUBGYTABKSRVRQ-QKKXKWKRSA-N	direct	637271826	4365.0	95.0741724254	0.01	134.030945373	0.377293063033	2.01	0.251020967026
15869455	637271826	6583.0	67.0154726867	0.754586126066	LKDRXBCSQODPBY-DPYQTVNSSA-N	1.0	GUBGYTABKSRVRQ-QKKXKWKRSA-N	direct	637271826	339.0	93.1706962272	0.01	134.030945373	0.377293063033	2.01	0.251020967026
15869456	637271826	6583.0	67.0154726867	0.754586126066	LKDRXBCSQODPBY-DPYQTVNSSA-N	1.0	GUBGYTABKSRVRQ-QKKXKWKRSA-N	direct	637271826	3584.0	93.1706962272	0.01	134.030945373	0.377293063033	2.01	0.251020967026
15869457	637271826	6583.0	67.0154726867	0.754586126066	LKDRXBCSQODPBY-DPYQTVNSSA-N	1.0	GUBGYTABKSRVRQ-QKKXKWKRSA-N	direct	637271826	6831.0	93.1706962272	0.01	134.030945373	0.377293063033	2.01	0.251020967026
15869458	637271826	6583.0	67.0154726867	0.754586126066	LKDRXBCSQODPBY-DPYQTVNSSA-N	1.0	GUBGYTABKSRVRQ-QKKXKWKRSA-N	direct	637271826	1622.0	92.4828041021	0.01	134.030945373	0.377293063033	2.01	0.251020967026
15869461	637271826	6583.0	67.0154726867	0.754586126066	LKDRXBCSQODPBY-DPYQTVNSSA-N	1.0	GUBGYTABKSRVRQ-QKKXKWKRSA-N	direct	637271826	15001.0	92.1040252676	0.01	134.030945373	0.377293063033	2.01	0.251020967026
15869462	637271826	6583.0	67.0154726867	0.754586126066	LKDRXBCSQODPBY-DPYQTVNSSA-N	1.0	GUBGYTABKSRVRQ-QKKXKWKRSA-N	direct	637271826	1383.0	91.2790142558	0.01	134.030945373	0.377293063033	2.01	0.251020967026
15869463	637271826	6583.0	67.0154726867	0.754586126066	LKDRXBCSQODPBY-DPYQTVNSSA-N	1.0	GUBGYTABKSRVRQ-QKKXKWKRSA-N	direct	637271826	4366.0	91.2790142558	0.01	134.030945373	0.377293063033	2.01	0.251020967026
1077610	637269103	15566.0	98.8696662315	0.509937362596	LKDRXBCSQODPBY-DPYQTVNSSA-N	1.0	YOWZFXGYLFJKGZ-UHFFFAOYSA-N	direct	637269103	12562.0	200.0	0.01	197.739332463	0.254968681298	2.01	0.250832610717
13683125	637267041	6583.0	69.1864190114	0.726533992549	LKDRXBCSQODPBY-DPYQTVNSSA-N	1.0	GUBGYTABKSRVRQ-QKKXKWKRSA-N	direct	637267041	1622.0	92.9430951487	0.01	138.372838023	0.363266996274	2.01	0.250644524072
15869339	637271826	6583.0	67.0154726867	0.749700052886	LKDRXBCSQODPBY-DPYQTVNSSA-N	1.0	GUBGYTABKSRVRQ-QKKXKWKRSA-N	direct	637271826	13591.0	99.54668166	0.01	134.030945373	0.374850026443	2.01	0.25061362575
15869340	637271826	6583.0	67.0154726867	0.749700052886	LKDRXBCSQODPBY-DPYQTVNSSA-N	1.0	GUBGYTABKSRVRQ-QKKXKWKRSA-N	direct	637271826	15081.0	99.54668166	0.01	134.030945373	0.374850026443	2.01	0.25061362575
15869341	637271826	6583.0	67.0154726867	0.749700052886	LKDRXBCSQODPBY-DPYQTVNSSA-N	1.0	GUBGYTABKSRVRQ-QKKXKWKRSA-N	direct	637271826	1849.0	98.2757241304	0.01	134.030945373	0.374850026443	2.01	0.25061362575
15869342	637271826	6583.0	67.0154726867	0.749700052886	LKDRXBCSQODPBY-DPYQTVNSSA-N	1.0	GUBGYTABKSRVRQ-QKKXKWKRSA-N	direct	637271826	4365.0	95.0741724254	0.01	134.030945373	0.374850026443	2.01	0.25061362575
15869343	637271826	6583.0	67.0154726867	0.749700052886	LKDRXBCSQODPBY-DPYQTVNSSA-N	1.0	GUBGYTABKSRVRQ-QKKXKWKRSA-N	direct	637271826	339.0	93.1706962272	0.01	134.030945373	0.374850026443	2.01	0.25061362575
15869344	637271826	6583.0	67.0154726867	0.749700052886	LKDRXBCSQODPBY-DPYQTVNSSA-N	1.0	GUBGYTABKSRVRQ-QKKXKWKRSA-N	direct	637271826	3584.0	93.1706962272	0.01	134.030945373	0.374850026443	2.01	0.25061362575
15869345	637271826	6583.0	67.0154726867	0.749700052886	LKDRXBCSQODPBY-DPYQTVNSSA-N	1.0	GUBGYTABKSRVRQ-QKKXKWKRSA-N	direct	637271826	6831.0	93.1706962272	0.01	134.030945373	0.374850026443	2.01	0.25061362575
15869346	637271826	6583.0	67.0154726867	0.749700052886	LKDRXBCSQODPBY-DPYQTVNSSA-N	1.0	GUBGYTABKSRVRQ-QKKXKWKRSA-N	direct	637271826	1622.0	92.4828041021	0.01	134.030945373	0.374850026443	2.01	0.25061362575
15869349	637271826	6583.0	67.0154726867	0.749700052886	LKDRXBCSQODPBY-DPYQTVNSSA-N	1.0	GUBGYTABKSRVRQ-QKKXKWKRSA-N	direct	637271826	15001.0	92.1040252676	0.01	134.030945373	0.374850026443	2.01	0.25061362575
15869350	637271826	6583.0	67.0154726867	0.749700052886	LKDRXBCSQODPBY-DPYQTVNSSA-N	1.0	GUBGYTABKSRVRQ-QKKXKWKRSA-N	direct	637271826	1383.0	91.2790142558	0.01	134.030945373	0.374850026443	2.01	0.25061362575
15869351	637271826	6583.0	67.0154726867	0.749700052886	LKDRXBCSQODPBY-DPYQTVNSSA-N	1.0	GUBGYTABKSRVRQ-QKKXKWKRSA-N	direct	637271826	4366.0	91.2790142558	0.01	134.030945373	0.374850026443	2.01	0.25061362575
49947555	637269555	5893.0	0.677780705266	0.786221120101	LKDRXBCSQODPBY-DPYQTVNSSA-N	1.0	GUBGYTABKSRVRQ-QKKXKWKRSA-N	direct	637269555	2134.0	0.638272163982	1.0	1.27654432796	0.393110560051	2.01	0.250539770739
49947559	637269555	5893.0	0.677780705266	0.785607510839	LKDRXBCSQODPBY-DPYQTVNSSA-N	1.0	GUBGYTABKSRVRQ-QKKXKWKRSA-N	direct	637269555	2134.0	0.638272163982	1.0	1.27654432796	0.39280375542	2.01	0.250490872747
13681947	637267041	6583.0	71.0245681915	0.704142057525	LKDRXBCSQODPBY-DPYQTVNSSA-N	1.0	GUBGYTABKSRVRQ-QKKXKWKRSA-N	direct	637267041	13591.0	98.8124792792	0.01	142.049136383	0.352071028763	2.01	0.250326164282
13681948	637267041	6583.0	71.0245681915	0.704142057525	LKDRXBCSQODPBY-DPYQTVNSSA-N	1.0	GUBGYTABKSRVRQ-QKKXKWKRSA-N	direct	637267041	15081.0	98.8124792792	0.01	142.049136383	0.352071028763	2.01	0.250326164282
13681949	637267041	6583.0	71.0245681915	0.704142057525	LKDRXBCSQODPBY-DPYQTVNSSA-N	1.0	GUBGYTABKSRVRQ-QKKXKWKRSA-N	direct	637267041	5031.0	96.9625735021	0.01	142.049136383	0.352071028763	2.01	0.250326164282
13681950	637267041	6583.0	71.0245681915	0.704142057525	LKDRXBCSQODPBY-DPYQTVNSSA-N	1.0	GUBGYTABKSRVRQ-QKKXKWKRSA-N	direct	637267041	339.0	96.2781893848	0.01	142.049136383	0.352071028763	2.01	0.250326164282
13681951	637267041	6583.0	71.0245681915	0.704142057525	LKDRXBCSQODPBY-DPYQTVNSSA-N	1.0	GUBGYTABKSRVRQ-QKKXKWKRSA-N	direct	637267041	3584.0	96.2781893848	0.01	142.049136383	0.352071028763	2.01	0.250326164282
13681952	637267041	6583.0	71.0245681915	0.704142057525	LKDRXBCSQODPBY-DPYQTVNSSA-N	1.0	GUBGYTABKSRVRQ-QKKXKWKRSA-N	direct	637267041	6831.0	96.2781893848	0.01	142.049136383	0.352071028763	2.01	0.250326164282
13681953	637267041	6583.0	71.0245681915	0.704142057525	LKDRXBCSQODPBY-DPYQTVNSSA-N	1.0	GUBGYTABKSRVRQ-QKKXKWKRSA-N	direct	637267041	4267.0	95.9065783148	0.01	142.049136383	0.352071028763	2.01	0.250326164282
13681956	637267041	6583.0	71.0245681915	0.704142057525	LKDRXBCSQODPBY-DPYQTVNSSA-N	1.0	GUBGYTABKSRVRQ-QKKXKWKRSA-N	direct	637267041	15001.0	95.6307841426	0.01	142.049136383	0.352071028763	2.01	0.250326164282
11495570	637265280	6583.0	77.8181564121	0.642172148955	LKDRXBCSQODPBY-DPYQTVNSSA-N	1.0	GUBGYTABKSRVRQ-QKKXKWKRSA-N	direct	637265280	13591.0	105.424812155	0.01	155.636312824	0.321086074477	2.01	0.250277682007
11495571	637265280	6583.0	77.8181564121	0.642172148955	LKDRXBCSQODPBY-DPYQTVNSSA-N	1.0	GUBGYTABKSRVRQ-QKKXKWKRSA-N	direct	637265280	15081.0	105.424812155	0.01	155.636312824	0.321086074477	2.01	0.250277682007
11495572	637265280	6583.0	77.8181564121	0.642172148955	LKDRXBCSQODPBY-DPYQTVNSSA-N	1.0	GUBGYTABKSRVRQ-QKKXKWKRSA-N	direct	637265280	1849.0	103.779891912	0.01	155.636312824	0.321086074477	2.01	0.250277682007
46032195	637264515	12074.0	108.233587153	0.896913015585	LKDRXBCSQODPBY-DPYQTVNSSA-N	2.0	MUPFEKGTMRGPLJ-ZQSKZDJDSA-N	direct	637264515	12074.0	106.806875402	2.0	213.613750803	0.298971005195	2.01	0.250179142697
30238141	637264943	533.0	64.4522252946	0.771655175928	LKDRXBCSQODPBY-DPYQTVNSSA-N	1.0	QIGJYVCQYDKYDW-NSYYTRPSSA-N	direct	637264943	6565.0	200.0	0.01	128.904450589	0.385827587964	2.01	0.249979457112
25891397	637267739	15603.0	113.946921557	0.83509809814	LKDRXBCSQODPBY-DPYQTVNSSA-N	2.0	WZYRMLAWNVOIEX-MOJAZDJTSA-N	direct	637267739	15603.0	116.928117993	2.0	227.893843113	0.278366032713	2.01	0.249760490515
49947554	637269555	5893.0	0.677780705266	0.771655175928	LKDRXBCSQODPBY-DPYQTVNSSA-N	1.0	GUBGYTABKSRVRQ-QKKXKWKRSA-N	direct	637269555	2134.0	0.638272163982	1.0	1.27654432796	0.385827587964	2.01	0.249371212871
1077611	637269103	15566.0	98.8696662315	0.497472946801	LKDRXBCSQODPBY-DPYQTVNSSA-N	1.0	YOWZFXGYLFJKGZ-UHFFFAOYSA-N	direct	637269103	12562.0	200.0	0.01	197.739332463	0.248736473401	2.01	0.249285579866
11496007	637265280	6583.0	69.8268137316	0.704142057525	LKDRXBCSQODPBY-DPYQTVNSSA-N	1.0	GUBGYTABKSRVRQ-QKKXKWKRSA-N	direct	637265280	4365.0	103.154281982	0.01	139.653627463	0.352071028763	2.01	0.249264051997
11496008	637265280	6583.0	69.8268137316	0.704142057525	LKDRXBCSQODPBY-DPYQTVNSSA-N	1.0	GUBGYTABKSRVRQ-QKKXKWKRSA-N	direct	637265280	5031.0	100.013676223	0.01	139.653627463	0.352071028763	2.01	0.249264051997
11496009	637265280	6583.0	69.8268137316	0.704142057525	LKDRXBCSQODPBY-DPYQTVNSSA-N	1.0	GUBGYTABKSRVRQ-QKKXKWKRSA-N	direct	637265280	339.0	97.19859629	0.01	139.653627463	0.352071028763	2.01	0.249264051997
11496010	637265280	6583.0	69.8268137316	0.704142057525	LKDRXBCSQODPBY-DPYQTVNSSA-N	1.0	GUBGYTABKSRVRQ-QKKXKWKRSA-N	direct	637265280	3584.0	97.19859629	0.01	139.653627463	0.352071028763	2.01	0.249264051997
11496011	637265280	6583.0	69.8268137316	0.704142057525	LKDRXBCSQODPBY-DPYQTVNSSA-N	1.0	GUBGYTABKSRVRQ-QKKXKWKRSA-N	direct	637265280	6831.0	97.19859629	0.01	139.653627463	0.352071028763	2.01	0.249264051997
11496012	637265280	6583.0	69.8268137316	0.704142057525	LKDRXBCSQODPBY-DPYQTVNSSA-N	1.0	GUBGYTABKSRVRQ-QKKXKWKRSA-N	direct	637265280	4267.0	95.8632794328	0.01	139.653627463	0.352071028763	2.01	0.249264051997
11496013	637265280	6583.0	69.8268137316	0.704142057525	LKDRXBCSQODPBY-DPYQTVNSSA-N	1.0	GUBGYTABKSRVRQ-QKKXKWKRSA-N	direct	637265280	1622.0	94.5816987087	0.01	139.653627463	0.352071028763	2.01	0.249264051997
11496014	637265280	6583.0	69.8268137316	0.704142057525	LKDRXBCSQODPBY-DPYQTVNSSA-N	1.0	GUBGYTABKSRVRQ-QKKXKWKRSA-N	direct	637265280	1383.0	93.8996294549	0.01	139.653627463	0.352071028763	2.01	0.249264051997
11496015	637265280	6583.0	69.8268137316	0.704142057525	LKDRXBCSQODPBY-DPYQTVNSSA-N	1.0	GUBGYTABKSRVRQ-QKKXKWKRSA-N	direct	637265280	4366.0	93.8996294549	0.01	139.653627463	0.352071028763	2.01	0.249264051997
19610037	637270876	6583.0	69.793174124	0.704142057525	LKDRXBCSQODPBY-DPYQTVNSSA-N	1.0	GUBGYTABKSRVRQ-QKKXKWKRSA-N	direct	637270876	5031.0	95.0762380392	0.01	139.586348248	0.352071028763	2.01	0.249234025351
19610038	637270876	6583.0	69.793174124	0.704142057525	LKDRXBCSQODPBY-DPYQTVNSSA-N	1.0	GUBGYTABKSRVRQ-QKKXKWKRSA-N	direct	637270876	1849.0	93.9507819773	0.01	139.586348248	0.352071028763	2.01	0.249234025351
19610039	637270876	6583.0	69.793174124	0.704142057525	LKDRXBCSQODPBY-DPYQTVNSSA-N	1.0	GUBGYTABKSRVRQ-QKKXKWKRSA-N	direct	637270876	13591.0	93.2604276555	0.01	139.586348248	0.352071028763	2.01	0.249234025351
19610040	637270876	6583.0	69.793174124	0.704142057525	LKDRXBCSQODPBY-DPYQTVNSSA-N	1.0	GUBGYTABKSRVRQ-QKKXKWKRSA-N	direct	637270876	15081.0	93.2604276555	0.01	139.586348248	0.352071028763	2.01	0.249234025351
50383120	637269431	5488.0	0.619788758288	0.786221120101	LKDRXBCSQODPBY-DPYQTVNSSA-N	1.0	HDTRYLNUVZCQOY-LIZSDCNHSA-N	direct	637269431	2149.0	0.657577319178	1.0	1.23957751658	0.393110560051	2.01	0.248705920126
25891352	637267739	15603.0	113.946921557	0.821037275646	LKDRXBCSQODPBY-DPYQTVNSSA-N	2.0	WZYRMLAWNVOIEX-MOJAZDJTSA-N	direct	637267739	15603.0	116.928117993	2.0	227.893843113	0.273679091882	2.01	0.248702461522
13681973	637267041	6583.0	69.1864190114	0.704142057525	LKDRXBCSQODPBY-DPYQTVNSSA-N	1.0	GUBGYTABKSRVRQ-QKKXKWKRSA-N	direct	637267041	1622.0	92.9430951487	0.01	138.372838023	0.352071028763	2.01	0.248690564108
50383124	637269431	5488.0	0.619788758288	0.785607510839	LKDRXBCSQODPBY-DPYQTVNSSA-N	1.0	HDTRYLNUVZCQOY-LIZSDCNHSA-N	direct	637269431	2149.0	0.657577319178	1.0	1.23957751658	0.39280375542	2.01	0.248657380047
15869563	637271826	6583.0	67.0154726867	0.726533992549	LKDRXBCSQODPBY-DPYQTVNSSA-N	1.0	GUBGYTABKSRVRQ-QKKXKWKRSA-N	direct	637271826	13591.0	99.54668166	0.01	134.030945373	0.363266996274	2.01	0.248654760925
15869564	637271826	6583.0	67.0154726867	0.726533992549	LKDRXBCSQODPBY-DPYQTVNSSA-N	1.0	GUBGYTABKSRVRQ-QKKXKWKRSA-N	direct	637271826	15081.0	99.54668166	0.01	134.030945373	0.363266996274	2.01	0.248654760925
15869565	637271826	6583.0	67.0154726867	0.726533992549	LKDRXBCSQODPBY-DPYQTVNSSA-N	1.0	GUBGYTABKSRVRQ-QKKXKWKRSA-N	direct	637271826	1849.0	98.2757241304	0.01	134.030945373	0.363266996274	2.01	0.248654760925
15869566	637271826	6583.0	67.0154726867	0.726533992549	LKDRXBCSQODPBY-DPYQTVNSSA-N	1.0	GUBGYTABKSRVRQ-QKKXKWKRSA-N	direct	637271826	4365.0	95.0741724254	0.01	134.030945373	0.363266996274	2.01	0.248654760925
15869567	637271826	6583.0	67.0154726867	0.726533992549	LKDRXBCSQODPBY-DPYQTVNSSA-N	1.0	GUBGYTABKSRVRQ-QKKXKWKRSA-N	direct	637271826	339.0	93.1706962272	0.01	134.030945373	0.363266996274	2.01	0.248654760925
15869568	637271826	6583.0	67.0154726867	0.726533992549	LKDRXBCSQODPBY-DPYQTVNSSA-N	1.0	GUBGYTABKSRVRQ-QKKXKWKRSA-N	direct	637271826	3584.0	93.1706962272	0.01	134.030945373	0.363266996274	2.01	0.248654760925
15869569	637271826	6583.0	67.0154726867	0.726533992549	LKDRXBCSQODPBY-DPYQTVNSSA-N	1.0	GUBGYTABKSRVRQ-QKKXKWKRSA-N	direct	637271826	6831.0	93.1706962272	0.01	134.030945373	0.363266996274	2.01	0.248654760925
15869570	637271826	6583.0	67.0154726867	0.726533992549	LKDRXBCSQODPBY-DPYQTVNSSA-N	1.0	GUBGYTABKSRVRQ-QKKXKWKRSA-N	direct	637271826	1622.0	92.4828041021	0.01	134.030945373	0.363266996274	2.01	0.248654760925
15869573	637271826	6583.0	67.0154726867	0.726533992549	LKDRXBCSQODPBY-DPYQTVNSSA-N	1.0	GUBGYTABKSRVRQ-QKKXKWKRSA-N	direct	637271826	15001.0	92.1040252676	0.01	134.030945373	0.363266996274	2.01	0.248654760925
15869574	637271826	6583.0	67.0154726867	0.726533992549	LKDRXBCSQODPBY-DPYQTVNSSA-N	1.0	GUBGYTABKSRVRQ-QKKXKWKRSA-N	direct	637271826	1383.0	91.2790142558	0.01	134.030945373	0.363266996274	2.01	0.248654760925
15869575	637271826	6583.0	67.0154726867	0.726533992549	LKDRXBCSQODPBY-DPYQTVNSSA-N	1.0	GUBGYTABKSRVRQ-QKKXKWKRSA-N	direct	637271826	4366.0	91.2790142558	0.01	134.030945373	0.363266996274	2.01	0.248654760925
30238190	637264943	533.0	64.4522252946	0.754586126066	LKDRXBCSQODPBY-DPYQTVNSSA-N	1.0	QIGJYVCQYDKYDW-NSYYTRPSSA-N	direct	637264943	6565.0	200.0	0.01	128.904450589	0.377293063033	2.01	0.248585450492
15867930	637271826	6583.0	75.6556077263	0.642172148955	LKDRXBCSQODPBY-DPYQTVNSSA-N	1.0	GUBGYTABKSRVRQ-QKKXKWKRSA-N	direct	637271826	5031.0	100.903089987	0.01	151.311215453	0.321086074477	2.01	0.248520472501
26007450	637264266	5639.0	0.823908740944	0.589464658504	LKDRXBCSQODPBY-DPYQTVNSSA-N	1.0	HDTRYLNUVZCQOY-LIZSDCNHSA-N	direct	637264266	2239.0	0.958607314842	1.0	1.64781748189	0.294732329252	2.01	0.248498197912
26009888	637272095	5639.0	0.823908740944	0.589464658504	LKDRXBCSQODPBY-DPYQTVNSSA-N	1.0	HDTRYLNUVZCQOY-LIZSDCNHSA-N	direct	637272095	2239.0	0.958607314842	1.0	1.64781748189	0.294732329252	2.01	0.248498197912
25891472	637267739	15603.0	113.946921557	0.816483380648	LKDRXBCSQODPBY-DPYQTVNSSA-N	2.0	WZYRMLAWNVOIEX-MOJAZDJTSA-N	direct	637267739	15603.0	116.928117993	2.0	227.893843113	0.272161126883	2.01	0.248356883967
30238183	637264943	533.0	64.4522252946	0.749700052886	LKDRXBCSQODPBY-DPYQTVNSSA-N	1.0	QIGJYVCQYDKYDW-NSYYTRPSSA-N	direct	637264943	6565.0	200.0	0.01	128.904450589	0.374850026443	2.01	0.24818206142
46032159	637264515	12074.0	108.233587153	0.866005112167	LKDRXBCSQODPBY-DPYQTVNSSA-N	2.0	MUPFEKGTMRGPLJ-ZQSKZDJDSA-N	direct	637264515	12074.0	106.806875402	2.0	213.613750803	0.288668370722	2.01	0.247995404011
13681242	637267041	6583.0	75.0136762229	0.642172148955	LKDRXBCSQODPBY-DPYQTVNSSA-N	1.0	GUBGYTABKSRVRQ-QKKXKWKRSA-N	direct	637267041	4365.0	100.432973634	0.01	150.027352446	0.321086074477	2.01	0.247991617926
49947561	637269555	5893.0	0.677780705266	0.754586126066	LKDRXBCSQODPBY-DPYQTVNSSA-N	1.0	GUBGYTABKSRVRQ-QKKXKWKRSA-N	direct	637269555	2134.0	0.638272163982	1.0	1.27654432796	0.377293063033	2.01	0.247980598116
11496830	637265280	6583.0	77.8181564121	0.618784512912	LKDRXBCSQODPBY-DPYQTVNSSA-N	1.0	GUBGYTABKSRVRQ-QKKXKWKRSA-N	direct	637265280	13591.0	105.424812155	0.01	155.636312824	0.309392256456	2.01	0.247967130493
11496831	637265280	6583.0	77.8181564121	0.618784512912	LKDRXBCSQODPBY-DPYQTVNSSA-N	1.0	GUBGYTABKSRVRQ-QKKXKWKRSA-N	direct	637265280	15081.0	105.424812155	0.01	155.636312824	0.309392256456	2.01	0.247967130493
11496832	637265280	6583.0	77.8181564121	0.618784512912	LKDRXBCSQODPBY-DPYQTVNSSA-N	1.0	GUBGYTABKSRVRQ-QKKXKWKRSA-N	direct	637265280	1849.0	103.779891912	0.01	155.636312824	0.309392256456	2.01	0.247967130493
11497166	637265280	6583.0	77.8181564121	0.618457083591	LKDRXBCSQODPBY-DPYQTVNSSA-N	1.0	GUBGYTABKSRVRQ-QKKXKWKRSA-N	direct	637265280	13591.0	105.424812155	0.01	155.636312824	0.309228541796	2.01	0.24793432108
11497167	637265280	6583.0	77.8181564121	0.618457083591	LKDRXBCSQODPBY-DPYQTVNSSA-N	1.0	GUBGYTABKSRVRQ-QKKXKWKRSA-N	direct	637265280	15081.0	105.424812155	0.01	155.636312824	0.309228541796	2.01	0.24793432108
11497168	637265280	6583.0	77.8181564121	0.618457083591	LKDRXBCSQODPBY-DPYQTVNSSA-N	1.0	GUBGYTABKSRVRQ-QKKXKWKRSA-N	direct	637265280	1849.0	103.779891912	0.01	155.636312824	0.309228541796	2.01	0.24793432108
46032165	637264515	12074.0	108.233587153	0.861021186311	LKDRXBCSQODPBY-DPYQTVNSSA-N	2.0	MUPFEKGTMRGPLJ-ZQSKZDJDSA-N	direct	637264515	12074.0	106.806875402	2.0	213.613750803	0.287007062104	2.01	0.247637823225
49947560	637269555	5893.0	0.677780705266	0.749700052886	LKDRXBCSQODPBY-DPYQTVNSSA-N	1.0	GUBGYTABKSRVRQ-QKKXKWKRSA-N	direct	637269555	2134.0	0.638272163982	1.0	1.27654432796	0.374850026443	2.01	0.247578190561
50383119	637269431	5488.0	0.619788758288	0.771655175928	LKDRXBCSQODPBY-DPYQTVNSSA-N	1.0	HDTRYLNUVZCQOY-LIZSDCNHSA-N	direct	637269431	2149.0	0.657577319178	1.0	1.23957751658	0.385827587964	2.01	0.247545915632
46032207	637264515	12074.0	108.233587153	0.85470244781	LKDRXBCSQODPBY-DPYQTVNSSA-N	2.0	MUPFEKGTMRGPLJ-ZQSKZDJDSA-N	direct	637264515	12074.0	106.806875402	2.0	213.613750803	0.284900815937	2.01	0.247182235311
26007448	637264266	5639.0	0.823908740944	0.575121622611	LKDRXBCSQODPBY-DPYQTVNSSA-N	1.0	HDTRYLNUVZCQOY-LIZSDCNHSA-N	direct	637264266	2239.0	0.958607314842	1.0	1.64781748189	0.287560811305	2.01	0.246972572022
26009886	637272095	5639.0	0.823908740944	0.575121622611	LKDRXBCSQODPBY-DPYQTVNSSA-N	1.0	HDTRYLNUVZCQOY-LIZSDCNHSA-N	direct	637272095	2239.0	0.958607314842	1.0	1.64781748189	0.287560811305	2.01	0.246972572022
15868555	637271826	6583.0	67.0154726867	0.704142057525	LKDRXBCSQODPBY-DPYQTVNSSA-N	1.0	GUBGYTABKSRVRQ-QKKXKWKRSA-N	direct	637271826	13591.0	99.54668166	0.01	134.030945373	0.352071028763	2.01	0.24671631264
15868556	637271826	6583.0	67.0154726867	0.704142057525	LKDRXBCSQODPBY-DPYQTVNSSA-N	1.0	GUBGYTABKSRVRQ-QKKXKWKRSA-N	direct	637271826	15081.0	99.54668166	0.01	134.030945373	0.352071028763	2.01	0.24671631264
15868557	637271826	6583.0	67.0154726867	0.704142057525	LKDRXBCSQODPBY-DPYQTVNSSA-N	1.0	GUBGYTABKSRVRQ-QKKXKWKRSA-N	direct	637271826	1849.0	98.2757241304	0.01	134.030945373	0.352071028763	2.01	0.24671631264
15868558	637271826	6583.0	67.0154726867	0.704142057525	LKDRXBCSQODPBY-DPYQTVNSSA-N	1.0	GUBGYTABKSRVRQ-QKKXKWKRSA-N	direct	637271826	4365.0	95.0741724254	0.01	134.030945373	0.352071028763	2.01	0.24671631264
15868559	637271826	6583.0	67.0154726867	0.704142057525	LKDRXBCSQODPBY-DPYQTVNSSA-N	1.0	GUBGYTABKSRVRQ-QKKXKWKRSA-N	direct	637271826	339.0	93.1706962272	0.01	134.030945373	0.352071028763	2.01	0.24671631264
15868560	637271826	6583.0	67.0154726867	0.704142057525	LKDRXBCSQODPBY-DPYQTVNSSA-N	1.0	GUBGYTABKSRVRQ-QKKXKWKRSA-N	direct	637271826	3584.0	93.1706962272	0.01	134.030945373	0.352071028763	2.01	0.24671631264
15868561	637271826	6583.0	67.0154726867	0.704142057525	LKDRXBCSQODPBY-DPYQTVNSSA-N	1.0	GUBGYTABKSRVRQ-QKKXKWKRSA-N	direct	637271826	6831.0	93.1706962272	0.01	134.030945373	0.352071028763	2.01	0.24671631264
15868562	637271826	6583.0	67.0154726867	0.704142057525	LKDRXBCSQODPBY-DPYQTVNSSA-N	1.0	GUBGYTABKSRVRQ-QKKXKWKRSA-N	direct	637271826	1622.0	92.4828041021	0.01	134.030945373	0.352071028763	2.01	0.24671631264
15868565	637271826	6583.0	67.0154726867	0.704142057525	LKDRXBCSQODPBY-DPYQTVNSSA-N	1.0	GUBGYTABKSRVRQ-QKKXKWKRSA-N	direct	637271826	15001.0	92.1040252676	0.01	134.030945373	0.352071028763	2.01	0.24671631264
15868566	637271826	6583.0	67.0154726867	0.704142057525	LKDRXBCSQODPBY-DPYQTVNSSA-N	1.0	GUBGYTABKSRVRQ-QKKXKWKRSA-N	direct	637271826	1383.0	91.2790142558	0.01	134.030945373	0.352071028763	2.01	0.24671631264
15868567	637271826	6583.0	67.0154726867	0.704142057525	LKDRXBCSQODPBY-DPYQTVNSSA-N	1.0	GUBGYTABKSRVRQ-QKKXKWKRSA-N	direct	637271826	4366.0	91.2790142558	0.01	134.030945373	0.352071028763	2.01	0.24671631264
30238197	637264943	533.0	64.4522252946	0.726533992549	LKDRXBCSQODPBY-DPYQTVNSSA-N	1.0	QIGJYVCQYDKYDW-NSYYTRPSSA-N	direct	637264943	6565.0	200.0	0.01	128.904450589	0.363266996274	2.01	0.246242202369
15869610	637271826	6583.0	75.6556077263	0.618784512912	LKDRXBCSQODPBY-DPYQTVNSSA-N	1.0	GUBGYTABKSRVRQ-QKKXKWKRSA-N	direct	637271826	5031.0	100.903089987	0.01	151.311215453	0.309392256456	2.01	0.246226143461
15870058	637271826	6583.0	75.6556077263	0.618457083591	LKDRXBCSQODPBY-DPYQTVNSSA-N	1.0	GUBGYTABKSRVRQ-QKKXKWKRSA-N	direct	637271826	5031.0	100.903089987	0.01	151.311215453	0.309228541796	2.01	0.246193564405
50383126	637269431	5488.0	0.619788758288	0.754586126066	LKDRXBCSQODPBY-DPYQTVNSSA-N	1.0	HDTRYLNUVZCQOY-LIZSDCNHSA-N	direct	637269431	2149.0	0.657577319178	1.0	1.23957751658	0.377293063033	2.01	0.246165479619
25891442	637267739	15603.0	113.946921557	0.786221120101	LKDRXBCSQODPBY-DPYQTVNSSA-N	2.0	WZYRMLAWNVOIEX-MOJAZDJTSA-N	direct	637267739	15603.0	116.928117993	2.0	227.893843113	0.2620737067	2.01	0.246022904559
25891502	637267739	15603.0	113.946921557	0.785607510839	LKDRXBCSQODPBY-DPYQTVNSSA-N	2.0	WZYRMLAWNVOIEX-MOJAZDJTSA-N	direct	637267739	15603.0	116.928117993	2.0	227.893843113	0.26186917028	2.01	0.245974888126
50383125	637269431	5488.0	0.619788758288	0.749700052886	LKDRXBCSQODPBY-DPYQTVNSSA-N	1.0	HDTRYLNUVZCQOY-LIZSDCNHSA-N	direct	637269431	2149.0	0.657577319178	1.0	1.23957751658	0.374850026443	2.01	0.245766017527
46032171	637264515	12074.0	108.233587153	0.83509809814	LKDRXBCSQODPBY-DPYQTVNSSA-N	2.0	MUPFEKGTMRGPLJ-ZQSKZDJDSA-N	direct	637264515	12074.0	106.806875402	2.0	213.613750803	0.278366032713	2.01	0.245752470293
13683162	637267041	6583.0	75.0136762229	0.618784512912	LKDRXBCSQODPBY-DPYQTVNSSA-N	1.0	GUBGYTABKSRVRQ-QKKXKWKRSA-N	direct	637267041	4365.0	100.432973634	0.01	150.027352446	0.309392256456	2.01	0.245702171246
13683674	637267041	6583.0	75.0136762229	0.618457083591	LKDRXBCSQODPBY-DPYQTVNSSA-N	1.0	GUBGYTABKSRVRQ-QKKXKWKRSA-N	direct	637267041	4365.0	100.432973634	0.01	150.027352446	0.309228541796	2.01	0.245669661518
49947562	637269555	5893.0	0.677780705266	0.726533992549	LKDRXBCSQODPBY-DPYQTVNSSA-N	1.0	GUBGYTABKSRVRQ-QKKXKWKRSA-N	direct	637269555	2134.0	0.638272163982	1.0	1.27654432796	0.363266996274	2.01	0.24564305153
51188115	637268558	3314.0	0.853871964322	0.642172148955	LKDRXBCSQODPBY-DPYQTVNSSA-N	1.0	QIGJYVCQYDKYDW-LCOYTZNXSA-N	direct	637268558	1087.0	0.721246399047	1.0	1.44249279809	0.321086074477	2.01	0.245568582902
11497250	637265280	6583.0	77.8181564121	0.589464658504	LKDRXBCSQODPBY-DPYQTVNSSA-N	1.0	GUBGYTABKSRVRQ-QKKXKWKRSA-N	direct	637265280	13591.0	105.424812155	0.01	155.636312824	0.294732329252	2.01	0.24497609099
11497251	637265280	6583.0	77.8181564121	0.589464658504	LKDRXBCSQODPBY-DPYQTVNSSA-N	1.0	GUBGYTABKSRVRQ-QKKXKWKRSA-N	direct	637265280	15081.0	105.424812155	0.01	155.636312824	0.294732329252	2.01	0.24497609099
11497252	637265280	6583.0	77.8181564121	0.589464658504	LKDRXBCSQODPBY-DPYQTVNSSA-N	1.0	GUBGYTABKSRVRQ-QKKXKWKRSA-N	direct	637265280	1849.0	103.779891912	0.01	155.636312824	0.294732329252	2.01	0.24497609099
25891427	637267739	15603.0	113.946921557	0.771655175928	LKDRXBCSQODPBY-DPYQTVNSSA-N	2.0	WZYRMLAWNVOIEX-MOJAZDJTSA-N	direct	637267739	15603.0	116.928117993	2.0	227.893843113	0.257218391976	2.01	0.244875414082
46032153	637264515	12074.0	108.233587153	0.821037275646	LKDRXBCSQODPBY-DPYQTVNSSA-N	2.0	MUPFEKGTMRGPLJ-ZQSKZDJDSA-N	direct	637264515	12074.0	106.806875402	2.0	213.613750803	0.273679091882	2.01	0.244711419972
13681307	637267041	6583.0	71.0245681915	0.642172148955	LKDRXBCSQODPBY-DPYQTVNSSA-N	1.0	GUBGYTABKSRVRQ-QKKXKWKRSA-N	direct	637267041	13591.0	98.8124792792	0.01	142.049136383	0.321086074477	2.01	0.244626803277
13681308	637267041	6583.0	71.0245681915	0.642172148955	LKDRXBCSQODPBY-DPYQTVNSSA-N	1.0	GUBGYTABKSRVRQ-QKKXKWKRSA-N	direct	637267041	15081.0	98.8124792792	0.01	142.049136383	0.321086074477	2.01	0.244626803277
13681309	637267041	6583.0	71.0245681915	0.642172148955	LKDRXBCSQODPBY-DPYQTVNSSA-N	1.0	GUBGYTABKSRVRQ-QKKXKWKRSA-N	direct	637267041	5031.0	96.9625735021	0.01	142.049136383	0.321086074477	2.01	0.244626803277
13681310	637267041	6583.0	71.0245681915	0.642172148955	LKDRXBCSQODPBY-DPYQTVNSSA-N	1.0	GUBGYTABKSRVRQ-QKKXKWKRSA-N	direct	637267041	339.0	96.2781893848	0.01	142.049136383	0.321086074477	2.01	0.244626803277
13681311	637267041	6583.0	71.0245681915	0.642172148955	LKDRXBCSQODPBY-DPYQTVNSSA-N	1.0	GUBGYTABKSRVRQ-QKKXKWKRSA-N	direct	637267041	3584.0	96.2781893848	0.01	142.049136383	0.321086074477	2.01	0.244626803277
13681312	637267041	6583.0	71.0245681915	0.642172148955	LKDRXBCSQODPBY-DPYQTVNSSA-N	1.0	GUBGYTABKSRVRQ-QKKXKWKRSA-N	direct	637267041	6831.0	96.2781893848	0.01	142.049136383	0.321086074477	2.01	0.244626803277
13681313	637267041	6583.0	71.0245681915	0.642172148955	LKDRXBCSQODPBY-DPYQTVNSSA-N	1.0	GUBGYTABKSRVRQ-QKKXKWKRSA-N	direct	637267041	4267.0	95.9065783148	0.01	142.049136383	0.321086074477	2.01	0.244626803277
13681316	637267041	6583.0	71.0245681915	0.642172148955	LKDRXBCSQODPBY-DPYQTVNSSA-N	1.0	GUBGYTABKSRVRQ-QKKXKWKRSA-N	direct	637267041	15001.0	95.6307841426	0.01	142.049136383	0.321086074477	2.01	0.244626803277
46032201	637264515	12074.0	108.233587153	0.816483380648	LKDRXBCSQODPBY-DPYQTVNSSA-N	2.0	MUPFEKGTMRGPLJ-ZQSKZDJDSA-N	direct	637264515	12074.0	106.806875402	2.0	213.613750803	0.272161126883	2.01	0.244371388057
30238134	637264943	533.0	64.4522252946	0.704142057525	LKDRXBCSQODPBY-DPYQTVNSSA-N	1.0	QIGJYVCQYDKYDW-NSYYTRPSSA-N	direct	637264943	6565.0	200.0	0.01	128.904450589	0.352071028763	2.01	0.244322561768
26730012	637271214	5639.0	0.251811972994	0.896913015585	LKDRXBCSQODPBY-DPYQTVNSSA-N	1.0	HDTRYLNUVZCQOY-LIZSDCNHSA-N	direct	637271214	5639.0	114.653647026	2.0	0.503623945988	0.448456507793	2.01	0.244035606456
50383127	637269431	5488.0	0.619788758288	0.726533992549	LKDRXBCSQODPBY-DPYQTVNSSA-N	1.0	HDTRYLNUVZCQOY-LIZSDCNHSA-N	direct	637269431	2149.0	0.657577319178	1.0	1.23957751658	0.363266996274	2.01	0.243845042937
30238212	637264943	11228.0	88.2525881921	0.509937362596	LKDRXBCSQODPBY-DPYQTVNSSA-N	1.0	HIWPGCMGAMJNRG-RTPHMHGBSA-N	flat tautomer	637264943	6565.0	200.0	0.01	176.505176384	0.254968681298	2.01	0.243809202614
49947553	637269555	5893.0	0.677780705266	0.704142057525	LKDRXBCSQODPBY-DPYQTVNSSA-N	1.0	GUBGYTABKSRVRQ-QKKXKWKRSA-N	direct	637269555	2134.0	0.638272163982	1.0	1.27654432796	0.352071028763	2.01	0.243728081754
11495587	637265280	6583.0	69.8268137316	0.642172148955	LKDRXBCSQODPBY-DPYQTVNSSA-N	1.0	GUBGYTABKSRVRQ-QKKXKWKRSA-N	direct	637265280	4365.0	103.154281982	0.01	139.653627463	0.321086074477	2.01	0.243588872888
11495588	637265280	6583.0	69.8268137316	0.642172148955	LKDRXBCSQODPBY-DPYQTVNSSA-N	1.0	GUBGYTABKSRVRQ-QKKXKWKRSA-N	direct	637265280	5031.0	100.013676223	0.01	139.653627463	0.321086074477	2.01	0.243588872888
11495589	637265280	6583.0	69.8268137316	0.642172148955	LKDRXBCSQODPBY-DPYQTVNSSA-N	1.0	GUBGYTABKSRVRQ-QKKXKWKRSA-N	direct	637265280	339.0	97.19859629	0.01	139.653627463	0.321086074477	2.01	0.243588872888
11495590	637265280	6583.0	69.8268137316	0.642172148955	LKDRXBCSQODPBY-DPYQTVNSSA-N	1.0	GUBGYTABKSRVRQ-QKKXKWKRSA-N	direct	637265280	3584.0	97.19859629	0.01	139.653627463	0.321086074477	2.01	0.243588872888
11495591	637265280	6583.0	69.8268137316	0.642172148955	LKDRXBCSQODPBY-DPYQTVNSSA-N	1.0	GUBGYTABKSRVRQ-QKKXKWKRSA-N	direct	637265280	6831.0	97.19859629	0.01	139.653627463	0.321086074477	2.01	0.243588872888
11495592	637265280	6583.0	69.8268137316	0.642172148955	LKDRXBCSQODPBY-DPYQTVNSSA-N	1.0	GUBGYTABKSRVRQ-QKKXKWKRSA-N	direct	637265280	4267.0	95.8632794328	0.01	139.653627463	0.321086074477	2.01	0.243588872888
11495593	637265280	6583.0	69.8268137316	0.642172148955	LKDRXBCSQODPBY-DPYQTVNSSA-N	1.0	GUBGYTABKSRVRQ-QKKXKWKRSA-N	direct	637265280	1622.0	94.5816987087	0.01	139.653627463	0.321086074477	2.01	0.243588872888
11495594	637265280	6583.0	69.8268137316	0.642172148955	LKDRXBCSQODPBY-DPYQTVNSSA-N	1.0	GUBGYTABKSRVRQ-QKKXKWKRSA-N	direct	637265280	1383.0	93.8996294549	0.01	139.653627463	0.321086074477	2.01	0.243588872888
11495595	637265280	6583.0	69.8268137316	0.642172148955	LKDRXBCSQODPBY-DPYQTVNSSA-N	1.0	GUBGYTABKSRVRQ-QKKXKWKRSA-N	direct	637265280	4366.0	93.8996294549	0.01	139.653627463	0.321086074477	2.01	0.243588872888
19609737	637270876	6583.0	69.793174124	0.642172148955	LKDRXBCSQODPBY-DPYQTVNSSA-N	1.0	GUBGYTABKSRVRQ-QKKXKWKRSA-N	direct	637270876	5031.0	95.0762380392	0.01	139.586348248	0.321086074477	2.01	0.24355952988
19609738	637270876	6583.0	69.793174124	0.642172148955	LKDRXBCSQODPBY-DPYQTVNSSA-N	1.0	GUBGYTABKSRVRQ-QKKXKWKRSA-N	direct	637270876	1849.0	93.9507819773	0.01	139.586348248	0.321086074477	2.01	0.24355952988
19609739	637270876	6583.0	69.793174124	0.642172148955	LKDRXBCSQODPBY-DPYQTVNSSA-N	1.0	GUBGYTABKSRVRQ-QKKXKWKRSA-N	direct	637270876	13591.0	93.2604276555	0.01	139.586348248	0.321086074477	2.01	0.24355952988
19609740	637270876	6583.0	69.793174124	0.642172148955	LKDRXBCSQODPBY-DPYQTVNSSA-N	1.0	GUBGYTABKSRVRQ-QKKXKWKRSA-N	direct	637270876	15081.0	93.2604276555	0.01	139.586348248	0.321086074477	2.01	0.24355952988
25891532	637267739	15603.0	113.946921557	0.754586126066	LKDRXBCSQODPBY-DPYQTVNSSA-N	2.0	WZYRMLAWNVOIEX-MOJAZDJTSA-N	direct	637267739	15603.0	116.928117993	2.0	227.893843113	0.251528708689	2.01	0.24350987008
11497082	637265280	6583.0	77.8181564121	0.575121622611	LKDRXBCSQODPBY-DPYQTVNSSA-N	1.0	GUBGYTABKSRVRQ-QKKXKWKRSA-N	direct	637265280	13591.0	105.424812155	0.01	155.636312824	0.287560811305	2.01	0.243472088667
11497083	637265280	6583.0	77.8181564121	0.575121622611	LKDRXBCSQODPBY-DPYQTVNSSA-N	1.0	GUBGYTABKSRVRQ-QKKXKWKRSA-N	direct	637265280	15081.0	105.424812155	0.01	155.636312824	0.287560811305	2.01	0.243472088667
11497084	637265280	6583.0	77.8181564121	0.575121622611	LKDRXBCSQODPBY-DPYQTVNSSA-N	1.0	GUBGYTABKSRVRQ-QKKXKWKRSA-N	direct	637265280	1849.0	103.779891912	0.01	155.636312824	0.287560811305	2.01	0.243472088667
51188130	637268558	3314.0	0.853871964322	0.618784512912	LKDRXBCSQODPBY-DPYQTVNSSA-N	1.0	QIGJYVCQYDKYDW-LCOYTZNXSA-N	direct	637268558	1087.0	0.721246399047	1.0	1.44249279809	0.309392256456	2.01	0.243301505565
51188134	637268558	3314.0	0.853871964322	0.618457083591	LKDRXBCSQODPBY-DPYQTVNSSA-N	1.0	QIGJYVCQYDKYDW-LCOYTZNXSA-N	direct	637268558	1087.0	0.721246399047	1.0	1.44249279809	0.309228541796	2.01	0.243269313478
15870170	637271826	6583.0	75.6556077263	0.589464658504	LKDRXBCSQODPBY-DPYQTVNSSA-N	1.0	GUBGYTABKSRVRQ-QKKXKWKRSA-N	direct	637271826	5031.0	100.903089987	0.01	151.311215453	0.294732329252	2.01	0.243256104165
25891517	637267739	15603.0	113.946921557	0.749700052886	LKDRXBCSQODPBY-DPYQTVNSSA-N	2.0	WZYRMLAWNVOIEX-MOJAZDJTSA-N	direct	637267739	15603.0	116.928117993	2.0	227.893843113	0.249900017629	2.01	0.243114717346
13681333	637267041	6583.0	69.1864190114	0.642172148955	LKDRXBCSQODPBY-DPYQTVNSSA-N	1.0	GUBGYTABKSRVRQ-QKKXKWKRSA-N	direct	637267041	1622.0	92.9430951487	0.01	138.372838023	0.321086074477	2.01	0.243028442021
13683802	637267041	6583.0	75.0136762229	0.589464658504	LKDRXBCSQODPBY-DPYQTVNSSA-N	1.0	GUBGYTABKSRVRQ-QKKXKWKRSA-N	direct	637267041	4365.0	100.432973634	0.01	150.027352446	0.294732329252	2.01	0.242738452229
13683227	637267041	6583.0	71.0245681915	0.618784512912	LKDRXBCSQODPBY-DPYQTVNSSA-N	1.0	GUBGYTABKSRVRQ-QKKXKWKRSA-N	direct	637267041	13591.0	98.8124792792	0.01	142.049136383	0.309392256456	2.01	0.242368420403
13683228	637267041	6583.0	71.0245681915	0.618784512912	LKDRXBCSQODPBY-DPYQTVNSSA-N	1.0	GUBGYTABKSRVRQ-QKKXKWKRSA-N	direct	637267041	15081.0	98.8124792792	0.01	142.049136383	0.309392256456	2.01	0.242368420403
13683229	637267041	6583.0	71.0245681915	0.618784512912	LKDRXBCSQODPBY-DPYQTVNSSA-N	1.0	GUBGYTABKSRVRQ-QKKXKWKRSA-N	direct	637267041	5031.0	96.9625735021	0.01	142.049136383	0.309392256456	2.01	0.242368420403
13683230	637267041	6583.0	71.0245681915	0.618784512912	LKDRXBCSQODPBY-DPYQTVNSSA-N	1.0	GUBGYTABKSRVRQ-QKKXKWKRSA-N	direct	637267041	339.0	96.2781893848	0.01	142.049136383	0.309392256456	2.01	0.242368420403
13683231	637267041	6583.0	71.0245681915	0.618784512912	LKDRXBCSQODPBY-DPYQTVNSSA-N	1.0	GUBGYTABKSRVRQ-QKKXKWKRSA-N	direct	637267041	3584.0	96.2781893848	0.01	142.049136383	0.309392256456	2.01	0.242368420403
13683232	637267041	6583.0	71.0245681915	0.618784512912	LKDRXBCSQODPBY-DPYQTVNSSA-N	1.0	GUBGYTABKSRVRQ-QKKXKWKRSA-N	direct	637267041	6831.0	96.2781893848	0.01	142.049136383	0.309392256456	2.01	0.242368420403
13683233	637267041	6583.0	71.0245681915	0.618784512912	LKDRXBCSQODPBY-DPYQTVNSSA-N	1.0	GUBGYTABKSRVRQ-QKKXKWKRSA-N	direct	637267041	4267.0	95.9065783148	0.01	142.049136383	0.309392256456	2.01	0.242368420403
13683236	637267041	6583.0	71.0245681915	0.618784512912	LKDRXBCSQODPBY-DPYQTVNSSA-N	1.0	GUBGYTABKSRVRQ-QKKXKWKRSA-N	direct	637267041	15001.0	95.6307841426	0.01	142.049136383	0.309392256456	2.01	0.242368420403
13683739	637267041	6583.0	71.0245681915	0.618457083591	LKDRXBCSQODPBY-DPYQTVNSSA-N	1.0	GUBGYTABKSRVRQ-QKKXKWKRSA-N	direct	637267041	13591.0	98.8124792792	0.01	142.049136383	0.309228541796	2.01	0.242336351776
13683740	637267041	6583.0	71.0245681915	0.618457083591	LKDRXBCSQODPBY-DPYQTVNSSA-N	1.0	GUBGYTABKSRVRQ-QKKXKWKRSA-N	direct	637267041	15081.0	98.8124792792	0.01	142.049136383	0.309228541796	2.01	0.242336351776
13683741	637267041	6583.0	71.0245681915	0.618457083591	LKDRXBCSQODPBY-DPYQTVNSSA-N	1.0	GUBGYTABKSRVRQ-QKKXKWKRSA-N	direct	637267041	5031.0	96.9625735021	0.01	142.049136383	0.309228541796	2.01	0.242336351776
13683742	637267041	6583.0	71.0245681915	0.618457083591	LKDRXBCSQODPBY-DPYQTVNSSA-N	1.0	GUBGYTABKSRVRQ-QKKXKWKRSA-N	direct	637267041	339.0	96.2781893848	0.01	142.049136383	0.309228541796	2.01	0.242336351776
13683743	637267041	6583.0	71.0245681915	0.618457083591	LKDRXBCSQODPBY-DPYQTVNSSA-N	1.0	GUBGYTABKSRVRQ-QKKXKWKRSA-N	direct	637267041	3584.0	96.2781893848	0.01	142.049136383	0.309228541796	2.01	0.242336351776
13683744	637267041	6583.0	71.0245681915	0.618457083591	LKDRXBCSQODPBY-DPYQTVNSSA-N	1.0	GUBGYTABKSRVRQ-QKKXKWKRSA-N	direct	637267041	6831.0	96.2781893848	0.01	142.049136383	0.309228541796	2.01	0.242336351776
13683745	637267041	6583.0	71.0245681915	0.618457083591	LKDRXBCSQODPBY-DPYQTVNSSA-N	1.0	GUBGYTABKSRVRQ-QKKXKWKRSA-N	direct	637267041	4267.0	95.9065783148	0.01	142.049136383	0.309228541796	2.01	0.242336351776
13683748	637267041	6583.0	71.0245681915	0.618457083591	LKDRXBCSQODPBY-DPYQTVNSSA-N	1.0	GUBGYTABKSRVRQ-QKKXKWKRSA-N	direct	637267041	15001.0	95.6307841426	0.01	142.049136383	0.309228541796	2.01	0.242336351776
30238219	637264943	11228.0	88.2525881921	0.497472946801	LKDRXBCSQODPBY-DPYQTVNSSA-N	1.0	HIWPGCMGAMJNRG-RTPHMHGBSA-N	flat tautomer	637264943	6565.0	200.0	0.01	176.505176384	0.248736473401	2.01	0.242305489213
46032189	637264515	12074.0	108.233587153	0.786221120101	LKDRXBCSQODPBY-DPYQTVNSSA-N	2.0	MUPFEKGTMRGPLJ-ZQSKZDJDSA-N	direct	637264515	12074.0	106.806875402	2.0	213.613750803	0.2620737067	2.01	0.242074863079
46032213	637264515	12074.0	108.233587153	0.785607510839	LKDRXBCSQODPBY-DPYQTVNSSA-N	2.0	MUPFEKGTMRGPLJ-ZQSKZDJDSA-N	direct	637264515	12074.0	106.806875402	2.0	213.613750803	0.26186917028	2.01	0.242027617187
50383118	637269431	5488.0	0.619788758288	0.704142057525	LKDRXBCSQODPBY-DPYQTVNSSA-N	1.0	HDTRYLNUVZCQOY-LIZSDCNHSA-N	direct	637269431	2149.0	0.657577319178	1.0	1.23957751658	0.352071028763	2.01	0.241944089972
26730000	637271214	5639.0	0.251811972994	0.866005112167	LKDRXBCSQODPBY-DPYQTVNSSA-N	1.0	HDTRYLNUVZCQOY-LIZSDCNHSA-N	direct	637271214	5639.0	114.653647026	2.0	0.503623945988	0.433002556084	2.01	0.241905492855
15869946	637271826	6583.0	75.6556077263	0.575121622611	LKDRXBCSQODPBY-DPYQTVNSSA-N	1.0	GUBGYTABKSRVRQ-QKKXKWKRSA-N	direct	637271826	5031.0	100.903089987	0.01	151.311215453	0.287560811305	2.01	0.241762661502
26730002	637271214	5639.0	0.251811972994	0.861021186311	LKDRXBCSQODPBY-DPYQTVNSSA-N	1.0	HDTRYLNUVZCQOY-LIZSDCNHSA-N	direct	637271214	5639.0	114.653647026	2.0	0.503623945988	0.430510593155	2.01	0.241556693019
11496847	637265280	6583.0	69.8268137316	0.618784512912	LKDRXBCSQODPBY-DPYQTVNSSA-N	1.0	GUBGYTABKSRVRQ-QKKXKWKRSA-N	direct	637265280	4365.0	103.154281982	0.01	139.653627463	0.309392256456	2.01	0.241340072138
11496848	637265280	6583.0	69.8268137316	0.618784512912	LKDRXBCSQODPBY-DPYQTVNSSA-N	1.0	GUBGYTABKSRVRQ-QKKXKWKRSA-N	direct	637265280	5031.0	100.013676223	0.01	139.653627463	0.309392256456	2.01	0.241340072138
11496849	637265280	6583.0	69.8268137316	0.618784512912	LKDRXBCSQODPBY-DPYQTVNSSA-N	1.0	GUBGYTABKSRVRQ-QKKXKWKRSA-N	direct	637265280	339.0	97.19859629	0.01	139.653627463	0.309392256456	2.01	0.241340072138
11496850	637265280	6583.0	69.8268137316	0.618784512912	LKDRXBCSQODPBY-DPYQTVNSSA-N	1.0	GUBGYTABKSRVRQ-QKKXKWKRSA-N	direct	637265280	3584.0	97.19859629	0.01	139.653627463	0.309392256456	2.01	0.241340072138
11496851	637265280	6583.0	69.8268137316	0.618784512912	LKDRXBCSQODPBY-DPYQTVNSSA-N	1.0	GUBGYTABKSRVRQ-QKKXKWKRSA-N	direct	637265280	6831.0	97.19859629	0.01	139.653627463	0.309392256456	2.01	0.241340072138
11496852	637265280	6583.0	69.8268137316	0.618784512912	LKDRXBCSQODPBY-DPYQTVNSSA-N	1.0	GUBGYTABKSRVRQ-QKKXKWKRSA-N	direct	637265280	4267.0	95.8632794328	0.01	139.653627463	0.309392256456	2.01	0.241340072138
11496853	637265280	6583.0	69.8268137316	0.618784512912	LKDRXBCSQODPBY-DPYQTVNSSA-N	1.0	GUBGYTABKSRVRQ-QKKXKWKRSA-N	direct	637265280	1622.0	94.5816987087	0.01	139.653627463	0.309392256456	2.01	0.241340072138
11496854	637265280	6583.0	69.8268137316	0.618784512912	LKDRXBCSQODPBY-DPYQTVNSSA-N	1.0	GUBGYTABKSRVRQ-QKKXKWKRSA-N	direct	637265280	1383.0	93.8996294549	0.01	139.653627463	0.309392256456	2.01	0.241340072138
11496855	637265280	6583.0	69.8268137316	0.618784512912	LKDRXBCSQODPBY-DPYQTVNSSA-N	1.0	GUBGYTABKSRVRQ-QKKXKWKRSA-N	direct	637265280	4366.0	93.8996294549	0.01	139.653627463	0.309392256456	2.01	0.241340072138
19610637	637270876	6583.0	69.793174124	0.618784512912	LKDRXBCSQODPBY-DPYQTVNSSA-N	1.0	GUBGYTABKSRVRQ-QKKXKWKRSA-N	direct	637270876	5031.0	95.0762380392	0.01	139.586348248	0.309392256456	2.01	0.241311000024
19610638	637270876	6583.0	69.793174124	0.618784512912	LKDRXBCSQODPBY-DPYQTVNSSA-N	1.0	GUBGYTABKSRVRQ-QKKXKWKRSA-N	direct	637270876	1849.0	93.9507819773	0.01	139.586348248	0.309392256456	2.01	0.241311000024
19610639	637270876	6583.0	69.793174124	0.618784512912	LKDRXBCSQODPBY-DPYQTVNSSA-N	1.0	GUBGYTABKSRVRQ-QKKXKWKRSA-N	direct	637270876	13591.0	93.2604276555	0.01	139.586348248	0.309392256456	2.01	0.241311000024
19610640	637270876	6583.0	69.793174124	0.618784512912	LKDRXBCSQODPBY-DPYQTVNSSA-N	1.0	GUBGYTABKSRVRQ-QKKXKWKRSA-N	direct	637270876	15081.0	93.2604276555	0.01	139.586348248	0.309392256456	2.01	0.241311000024
11497183	637265280	6583.0	69.8268137316	0.618457083591	LKDRXBCSQODPBY-DPYQTVNSSA-N	1.0	GUBGYTABKSRVRQ-QKKXKWKRSA-N	direct	637265280	4365.0	103.154281982	0.01	139.653627463	0.309228541796	2.01	0.241308139575
11497184	637265280	6583.0	69.8268137316	0.618457083591	LKDRXBCSQODPBY-DPYQTVNSSA-N	1.0	GUBGYTABKSRVRQ-QKKXKWKRSA-N	direct	637265280	5031.0	100.013676223	0.01	139.653627463	0.309228541796	2.01	0.241308139575
11497185	637265280	6583.0	69.8268137316	0.618457083591	LKDRXBCSQODPBY-DPYQTVNSSA-N	1.0	GUBGYTABKSRVRQ-QKKXKWKRSA-N	direct	637265280	339.0	97.19859629	0.01	139.653627463	0.309228541796	2.01	0.241308139575
11497186	637265280	6583.0	69.8268137316	0.618457083591	LKDRXBCSQODPBY-DPYQTVNSSA-N	1.0	GUBGYTABKSRVRQ-QKKXKWKRSA-N	direct	637265280	3584.0	97.19859629	0.01	139.653627463	0.309228541796	2.01	0.241308139575
11497187	637265280	6583.0	69.8268137316	0.618457083591	LKDRXBCSQODPBY-DPYQTVNSSA-N	1.0	GUBGYTABKSRVRQ-QKKXKWKRSA-N	direct	637265280	6831.0	97.19859629	0.01	139.653627463	0.309228541796	2.01	0.241308139575
11497188	637265280	6583.0	69.8268137316	0.618457083591	LKDRXBCSQODPBY-DPYQTVNSSA-N	1.0	GUBGYTABKSRVRQ-QKKXKWKRSA-N	direct	637265280	4267.0	95.8632794328	0.01	139.653627463	0.309228541796	2.01	0.241308139575
11497189	637265280	6583.0	69.8268137316	0.618457083591	LKDRXBCSQODPBY-DPYQTVNSSA-N	1.0	GUBGYTABKSRVRQ-QKKXKWKRSA-N	direct	637265280	1622.0	94.5816987087	0.01	139.653627463	0.309228541796	2.01	0.241308139575
11497190	637265280	6583.0	69.8268137316	0.618457083591	LKDRXBCSQODPBY-DPYQTVNSSA-N	1.0	GUBGYTABKSRVRQ-QKKXKWKRSA-N	direct	637265280	1383.0	93.8996294549	0.01	139.653627463	0.309228541796	2.01	0.241308139575
11497191	637265280	6583.0	69.8268137316	0.618457083591	LKDRXBCSQODPBY-DPYQTVNSSA-N	1.0	GUBGYTABKSRVRQ-QKKXKWKRSA-N	direct	637265280	4366.0	93.8996294549	0.01	139.653627463	0.309228541796	2.01	0.241308139575
19610877	637270876	6583.0	69.793174124	0.618457083591	LKDRXBCSQODPBY-DPYQTVNSSA-N	1.0	GUBGYTABKSRVRQ-QKKXKWKRSA-N	direct	637270876	5031.0	95.0762380392	0.01	139.586348248	0.309228541796	2.01	0.241279071307
19610878	637270876	6583.0	69.793174124	0.618457083591	LKDRXBCSQODPBY-DPYQTVNSSA-N	1.0	GUBGYTABKSRVRQ-QKKXKWKRSA-N	direct	637270876	1849.0	93.9507819773	0.01	139.586348248	0.309228541796	2.01	0.241279071307
19610879	637270876	6583.0	69.793174124	0.618457083591	LKDRXBCSQODPBY-DPYQTVNSSA-N	1.0	GUBGYTABKSRVRQ-QKKXKWKRSA-N	direct	637270876	13591.0	93.2604276555	0.01	139.586348248	0.309228541796	2.01	0.241279071307
19610880	637270876	6583.0	69.793174124	0.618457083591	LKDRXBCSQODPBY-DPYQTVNSSA-N	1.0	GUBGYTABKSRVRQ-QKKXKWKRSA-N	direct	637270876	15081.0	93.2604276555	0.01	139.586348248	0.309228541796	2.01	0.241279071307
13683546	637267041	6583.0	75.0136762229	0.575121622611	LKDRXBCSQODPBY-DPYQTVNSSA-N	1.0	GUBGYTABKSRVRQ-QKKXKWKRSA-N	direct	637267041	4365.0	100.432973634	0.01	150.027352446	0.287560811305	2.01	0.241248187631
25891547	637267739	15603.0	113.946921557	0.726533992549	LKDRXBCSQODPBY-DPYQTVNSSA-N	2.0	WZYRMLAWNVOIEX-MOJAZDJTSA-N	direct	637267739	15603.0	116.928117993	2.0	227.893843113	0.242177997516	2.01	0.241214466046
26730016	637271214	5639.0	0.251811972994	0.85470244781	LKDRXBCSQODPBY-DPYQTVNSSA-N	1.0	HDTRYLNUVZCQOY-LIZSDCNHSA-N	direct	637271214	5639.0	114.653647026	2.0	0.503623945988	0.427351223905	2.01	0.241112292771
15867995	637271826	6583.0	67.0154726867	0.642172148955	LKDRXBCSQODPBY-DPYQTVNSSA-N	1.0	GUBGYTABKSRVRQ-QKKXKWKRSA-N	direct	637271826	13591.0	99.54668166	0.01	134.030945373	0.321086074477	2.01	0.241099139798
15867996	637271826	6583.0	67.0154726867	0.642172148955	LKDRXBCSQODPBY-DPYQTVNSSA-N	1.0	GUBGYTABKSRVRQ-QKKXKWKRSA-N	direct	637271826	15081.0	99.54668166	0.01	134.030945373	0.321086074477	2.01	0.241099139798
15867997	637271826	6583.0	67.0154726867	0.642172148955	LKDRXBCSQODPBY-DPYQTVNSSA-N	1.0	GUBGYTABKSRVRQ-QKKXKWKRSA-N	direct	637271826	1849.0	98.2757241304	0.01	134.030945373	0.321086074477	2.01	0.241099139798
15867998	637271826	6583.0	67.0154726867	0.642172148955	LKDRXBCSQODPBY-DPYQTVNSSA-N	1.0	GUBGYTABKSRVRQ-QKKXKWKRSA-N	direct	637271826	4365.0	95.0741724254	0.01	134.030945373	0.321086074477	2.01	0.241099139798
15867999	637271826	6583.0	67.0154726867	0.642172148955	LKDRXBCSQODPBY-DPYQTVNSSA-N	1.0	GUBGYTABKSRVRQ-QKKXKWKRSA-N	direct	637271826	339.0	93.1706962272	0.01	134.030945373	0.321086074477	2.01	0.241099139798
15868000	637271826	6583.0	67.0154726867	0.642172148955	LKDRXBCSQODPBY-DPYQTVNSSA-N	1.0	GUBGYTABKSRVRQ-QKKXKWKRSA-N	direct	637271826	3584.0	93.1706962272	0.01	134.030945373	0.321086074477	2.01	0.241099139798
15868001	637271826	6583.0	67.0154726867	0.642172148955	LKDRXBCSQODPBY-DPYQTVNSSA-N	1.0	GUBGYTABKSRVRQ-QKKXKWKRSA-N	direct	637271826	6831.0	93.1706962272	0.01	134.030945373	0.321086074477	2.01	0.241099139798
15868002	637271826	6583.0	67.0154726867	0.642172148955	LKDRXBCSQODPBY-DPYQTVNSSA-N	1.0	GUBGYTABKSRVRQ-QKKXKWKRSA-N	direct	637271826	1622.0	92.4828041021	0.01	134.030945373	0.321086074477	2.01	0.241099139798
15868005	637271826	6583.0	67.0154726867	0.642172148955	LKDRXBCSQODPBY-DPYQTVNSSA-N	1.0	GUBGYTABKSRVRQ-QKKXKWKRSA-N	direct	637271826	15001.0	92.1040252676	0.01	134.030945373	0.321086074477	2.01	0.241099139798
15868006	637271826	6583.0	67.0154726867	0.642172148955	LKDRXBCSQODPBY-DPYQTVNSSA-N	1.0	GUBGYTABKSRVRQ-QKKXKWKRSA-N	direct	637271826	1383.0	91.2790142558	0.01	134.030945373	0.321086074477	2.01	0.241099139798
15868007	637271826	6583.0	67.0154726867	0.642172148955	LKDRXBCSQODPBY-DPYQTVNSSA-N	1.0	GUBGYTABKSRVRQ-QKKXKWKRSA-N	direct	637271826	4366.0	91.2790142558	0.01	134.030945373	0.321086074477	2.01	0.241099139798
46032183	637264515	12074.0	108.233587153	0.771655175928	LKDRXBCSQODPBY-DPYQTVNSSA-N	2.0	MUPFEKGTMRGPLJ-ZQSKZDJDSA-N	direct	637264515	12074.0	106.806875402	2.0	213.613750803	0.257218391976	2.01	0.240945786904
13683253	637267041	6583.0	69.1864190114	0.618784512912	LKDRXBCSQODPBY-DPYQTVNSSA-N	1.0	GUBGYTABKSRVRQ-QKKXKWKRSA-N	direct	637267041	1622.0	92.9430951487	0.01	138.372838023	0.309392256456	2.01	0.240784815142
13683765	637267041	6583.0	69.1864190114	0.618457083591	LKDRXBCSQODPBY-DPYQTVNSSA-N	1.0	GUBGYTABKSRVRQ-QKKXKWKRSA-N	direct	637267041	1622.0	92.9430951487	0.01	138.372838023	0.309228541796	2.01	0.240752956048
51188135	637268558	3314.0	0.853871964322	0.589464658504	LKDRXBCSQODPBY-DPYQTVNSSA-N	1.0	QIGJYVCQYDKYDW-LCOYTZNXSA-N	direct	637268558	1087.0	0.721246399047	1.0	1.44249279809	0.294732329252	2.01	0.240366743958
25928899	637269718	12378.0	47.154281982	0.896913015585	LKDRXBCSQODPBY-DPYQTVNSSA-N	1.0	CZMRCDWAGMRECN-UGDNZRGBSA-N	direct	637269718	2192.0	200.0	0.01	94.3085639641	0.448456507793	2.01	0.240052862285
25928900	637269718	14710.0	47.154281982	0.896913015585	LKDRXBCSQODPBY-DPYQTVNSSA-N	1.0	CZMRCDWAGMRECN-UGDNZRGBSA-N	direct	637269718	2192.0	200.0	0.01	94.3085639641	0.448456507793	2.01	0.240052862285
26730004	637271214	5639.0	0.251811972994	0.83509809814	LKDRXBCSQODPBY-DPYQTVNSSA-N	1.0	HDTRYLNUVZCQOY-LIZSDCNHSA-N	direct	637271214	5639.0	114.653647026	2.0	0.503623945988	0.41754904907	2.01	0.239717637847
26007446	637264266	5639.0	0.823908740944	0.509937362596	LKDRXBCSQODPBY-DPYQTVNSSA-N	1.0	HDTRYLNUVZCQOY-LIZSDCNHSA-N	direct	637264266	2239.0	0.958607314842	1.0	1.64781748189	0.254968681298	2.01	0.23965583587
26009884	637272095	5639.0	0.823908740944	0.509937362596	LKDRXBCSQODPBY-DPYQTVNSSA-N	1.0	HDTRYLNUVZCQOY-LIZSDCNHSA-N	direct	637272095	2239.0	0.958607314842	1.0	1.64781748189	0.254968681298	2.01	0.23965583587
46032225	637264515	12074.0	108.233587153	0.754586126066	LKDRXBCSQODPBY-DPYQTVNSSA-N	2.0	MUPFEKGTMRGPLJ-ZQSKZDJDSA-N	direct	637264515	12074.0	106.806875402	2.0	213.613750803	0.251528708689	2.01	0.239602156408
13683867	637267041	6583.0	71.0245681915	0.589464658504	LKDRXBCSQODPBY-DPYQTVNSSA-N	1.0	GUBGYTABKSRVRQ-QKKXKWKRSA-N	direct	637267041	13591.0	98.8124792792	0.01	142.049136383	0.294732329252	2.01	0.239444913895
13683868	637267041	6583.0	71.0245681915	0.589464658504	LKDRXBCSQODPBY-DPYQTVNSSA-N	1.0	GUBGYTABKSRVRQ-QKKXKWKRSA-N	direct	637267041	15081.0	98.8124792792	0.01	142.049136383	0.294732329252	2.01	0.239444913895
13683869	637267041	6583.0	71.0245681915	0.589464658504	LKDRXBCSQODPBY-DPYQTVNSSA-N	1.0	GUBGYTABKSRVRQ-QKKXKWKRSA-N	direct	637267041	5031.0	96.9625735021	0.01	142.049136383	0.294732329252	2.01	0.239444913895
13683870	637267041	6583.0	71.0245681915	0.589464658504	LKDRXBCSQODPBY-DPYQTVNSSA-N	1.0	GUBGYTABKSRVRQ-QKKXKWKRSA-N	direct	637267041	339.0	96.2781893848	0.01	142.049136383	0.294732329252	2.01	0.239444913895
13683871	637267041	6583.0	71.0245681915	0.589464658504	LKDRXBCSQODPBY-DPYQTVNSSA-N	1.0	GUBGYTABKSRVRQ-QKKXKWKRSA-N	direct	637267041	3584.0	96.2781893848	0.01	142.049136383	0.294732329252	2.01	0.239444913895
13683872	637267041	6583.0	71.0245681915	0.589464658504	LKDRXBCSQODPBY-DPYQTVNSSA-N	1.0	GUBGYTABKSRVRQ-QKKXKWKRSA-N	direct	637267041	6831.0	96.2781893848	0.01	142.049136383	0.294732329252	2.01	0.239444913895
13683873	637267041	6583.0	71.0245681915	0.589464658504	LKDRXBCSQODPBY-DPYQTVNSSA-N	1.0	GUBGYTABKSRVRQ-QKKXKWKRSA-N	direct	637267041	4267.0	95.9065783148	0.01	142.049136383	0.294732329252	2.01	0.239444913895
13683876	637267041	6583.0	71.0245681915	0.589464658504	LKDRXBCSQODPBY-DPYQTVNSSA-N	1.0	GUBGYTABKSRVRQ-QKKXKWKRSA-N	direct	637267041	15001.0	95.6307841426	0.01	142.049136383	0.294732329252	2.01	0.239444913895
25891412	637267739	15603.0	113.946921557	0.704142057525	LKDRXBCSQODPBY-DPYQTVNSSA-N	2.0	WZYRMLAWNVOIEX-MOJAZDJTSA-N	direct	637267739	15603.0	116.928117993	2.0	227.893843113	0.234714019175	2.01	0.239334020379
46032219	637264515	12074.0	108.233587153	0.749700052886	LKDRXBCSQODPBY-DPYQTVNSSA-N	2.0	MUPFEKGTMRGPLJ-ZQSKZDJDSA-N	direct	637264515	12074.0	106.806875402	2.0	213.613750803	0.249900017629	2.01	0.23921334487
51188133	637268558	3314.0	0.853871964322	0.575121622611	LKDRXBCSQODPBY-DPYQTVNSSA-N	1.0	QIGJYVCQYDKYDW-LCOYTZNXSA-N	direct	637268558	1087.0	0.721246399047	1.0	1.44249279809	0.287560811305	2.01	0.238891040188
15869675	637271826	6583.0	67.0154726867	0.618784512912	LKDRXBCSQODPBY-DPYQTVNSSA-N	1.0	GUBGYTABKSRVRQ-QKKXKWKRSA-N	direct	637271826	13591.0	99.54668166	0.01	134.030945373	0.309392256456	2.01	0.238873324144
15869676	637271826	6583.0	67.0154726867	0.618784512912	LKDRXBCSQODPBY-DPYQTVNSSA-N	1.0	GUBGYTABKSRVRQ-QKKXKWKRSA-N	direct	637271826	15081.0	99.54668166	0.01	134.030945373	0.309392256456	2.01	0.238873324144
15869677	637271826	6583.0	67.0154726867	0.618784512912	LKDRXBCSQODPBY-DPYQTVNSSA-N	1.0	GUBGYTABKSRVRQ-QKKXKWKRSA-N	direct	637271826	1849.0	98.2757241304	0.01	134.030945373	0.309392256456	2.01	0.238873324144
15869678	637271826	6583.0	67.0154726867	0.618784512912	LKDRXBCSQODPBY-DPYQTVNSSA-N	1.0	GUBGYTABKSRVRQ-QKKXKWKRSA-N	direct	637271826	4365.0	95.0741724254	0.01	134.030945373	0.309392256456	2.01	0.238873324144
15869679	637271826	6583.0	67.0154726867	0.618784512912	LKDRXBCSQODPBY-DPYQTVNSSA-N	1.0	GUBGYTABKSRVRQ-QKKXKWKRSA-N	direct	637271826	339.0	93.1706962272	0.01	134.030945373	0.309392256456	2.01	0.238873324144
15869680	637271826	6583.0	67.0154726867	0.618784512912	LKDRXBCSQODPBY-DPYQTVNSSA-N	1.0	GUBGYTABKSRVRQ-QKKXKWKRSA-N	direct	637271826	3584.0	93.1706962272	0.01	134.030945373	0.309392256456	2.01	0.238873324144
15869681	637271826	6583.0	67.0154726867	0.618784512912	LKDRXBCSQODPBY-DPYQTVNSSA-N	1.0	GUBGYTABKSRVRQ-QKKXKWKRSA-N	direct	637271826	6831.0	93.1706962272	0.01	134.030945373	0.309392256456	2.01	0.238873324144
15869682	637271826	6583.0	67.0154726867	0.618784512912	LKDRXBCSQODPBY-DPYQTVNSSA-N	1.0	GUBGYTABKSRVRQ-QKKXKWKRSA-N	direct	637271826	1622.0	92.4828041021	0.01	134.030945373	0.309392256456	2.01	0.238873324144
15869685	637271826	6583.0	67.0154726867	0.618784512912	LKDRXBCSQODPBY-DPYQTVNSSA-N	1.0	GUBGYTABKSRVRQ-QKKXKWKRSA-N	direct	637271826	15001.0	92.1040252676	0.01	134.030945373	0.309392256456	2.01	0.238873324144
15869686	637271826	6583.0	67.0154726867	0.618784512912	LKDRXBCSQODPBY-DPYQTVNSSA-N	1.0	GUBGYTABKSRVRQ-QKKXKWKRSA-N	direct	637271826	1383.0	91.2790142558	0.01	134.030945373	0.309392256456	2.01	0.238873324144
15869687	637271826	6583.0	67.0154726867	0.618784512912	LKDRXBCSQODPBY-DPYQTVNSSA-N	1.0	GUBGYTABKSRVRQ-QKKXKWKRSA-N	direct	637271826	4366.0	91.2790142558	0.01	134.030945373	0.309392256456	2.01	0.238873324144
15870123	637271826	6583.0	67.0154726867	0.618457083591	LKDRXBCSQODPBY-DPYQTVNSSA-N	1.0	GUBGYTABKSRVRQ-QKKXKWKRSA-N	direct	637271826	13591.0	99.54668166	0.01	134.030945373	0.309228541796	2.01	0.238841717966
15870124	637271826	6583.0	67.0154726867	0.618457083591	LKDRXBCSQODPBY-DPYQTVNSSA-N	1.0	GUBGYTABKSRVRQ-QKKXKWKRSA-N	direct	637271826	15081.0	99.54668166	0.01	134.030945373	0.309228541796	2.01	0.238841717966
15870125	637271826	6583.0	67.0154726867	0.618457083591	LKDRXBCSQODPBY-DPYQTVNSSA-N	1.0	GUBGYTABKSRVRQ-QKKXKWKRSA-N	direct	637271826	1849.0	98.2757241304	0.01	134.030945373	0.309228541796	2.01	0.238841717966
15870126	637271826	6583.0	67.0154726867	0.618457083591	LKDRXBCSQODPBY-DPYQTVNSSA-N	1.0	GUBGYTABKSRVRQ-QKKXKWKRSA-N	direct	637271826	4365.0	95.0741724254	0.01	134.030945373	0.309228541796	2.01	0.238841717966
15870127	637271826	6583.0	67.0154726867	0.618457083591	LKDRXBCSQODPBY-DPYQTVNSSA-N	1.0	GUBGYTABKSRVRQ-QKKXKWKRSA-N	direct	637271826	339.0	93.1706962272	0.01	134.030945373	0.309228541796	2.01	0.238841717966
15870128	637271826	6583.0	67.0154726867	0.618457083591	LKDRXBCSQODPBY-DPYQTVNSSA-N	1.0	GUBGYTABKSRVRQ-QKKXKWKRSA-N	direct	637271826	3584.0	93.1706962272	0.01	134.030945373	0.309228541796	2.01	0.238841717966
15870129	637271826	6583.0	67.0154726867	0.618457083591	LKDRXBCSQODPBY-DPYQTVNSSA-N	1.0	GUBGYTABKSRVRQ-QKKXKWKRSA-N	direct	637271826	6831.0	93.1706962272	0.01	134.030945373	0.309228541796	2.01	0.238841717966
15870130	637271826	6583.0	67.0154726867	0.618457083591	LKDRXBCSQODPBY-DPYQTVNSSA-N	1.0	GUBGYTABKSRVRQ-QKKXKWKRSA-N	direct	637271826	1622.0	92.4828041021	0.01	134.030945373	0.309228541796	2.01	0.238841717966
15870133	637271826	6583.0	67.0154726867	0.618457083591	LKDRXBCSQODPBY-DPYQTVNSSA-N	1.0	GUBGYTABKSRVRQ-QKKXKWKRSA-N	direct	637271826	15001.0	92.1040252676	0.01	134.030945373	0.309228541796	2.01	0.238841717966
15870134	637271826	6583.0	67.0154726867	0.618457083591	LKDRXBCSQODPBY-DPYQTVNSSA-N	1.0	GUBGYTABKSRVRQ-QKKXKWKRSA-N	direct	637271826	1383.0	91.2790142558	0.01	134.030945373	0.309228541796	2.01	0.238841717966
15870135	637271826	6583.0	67.0154726867	0.618457083591	LKDRXBCSQODPBY-DPYQTVNSSA-N	1.0	GUBGYTABKSRVRQ-QKKXKWKRSA-N	direct	637271826	4366.0	91.2790142558	0.01	134.030945373	0.309228541796	2.01	0.238841717966
30238099	637264943	533.0	64.4522252946	0.642172148955	LKDRXBCSQODPBY-DPYQTVNSSA-N	1.0	QIGJYVCQYDKYDW-NSYYTRPSSA-N	direct	637264943	6565.0	200.0	0.01	128.904450589	0.321086074477	2.01	0.238759889223
26729998	637271214	5639.0	0.251811972994	0.821037275646	LKDRXBCSQODPBY-DPYQTVNSSA-N	1.0	HDTRYLNUVZCQOY-LIZSDCNHSA-N	direct	637271214	5639.0	114.653647026	2.0	0.503623945988	0.410518637823	2.01	0.238702152128
11497267	637265280	6583.0	69.8268137316	0.589464658504	LKDRXBCSQODPBY-DPYQTVNSSA-N	1.0	GUBGYTABKSRVRQ-QKKXKWKRSA-N	direct	637265280	4365.0	103.154281982	0.01	139.653627463	0.294732329252	2.01	0.238428969816
11497268	637265280	6583.0	69.8268137316	0.589464658504	LKDRXBCSQODPBY-DPYQTVNSSA-N	1.0	GUBGYTABKSRVRQ-QKKXKWKRSA-N	direct	637265280	5031.0	100.013676223	0.01	139.653627463	0.294732329252	2.01	0.238428969816
11497269	637265280	6583.0	69.8268137316	0.589464658504	LKDRXBCSQODPBY-DPYQTVNSSA-N	1.0	GUBGYTABKSRVRQ-QKKXKWKRSA-N	direct	637265280	339.0	97.19859629	0.01	139.653627463	0.294732329252	2.01	0.238428969816
11497270	637265280	6583.0	69.8268137316	0.589464658504	LKDRXBCSQODPBY-DPYQTVNSSA-N	1.0	GUBGYTABKSRVRQ-QKKXKWKRSA-N	direct	637265280	3584.0	97.19859629	0.01	139.653627463	0.294732329252	2.01	0.238428969816
11497271	637265280	6583.0	69.8268137316	0.589464658504	LKDRXBCSQODPBY-DPYQTVNSSA-N	1.0	GUBGYTABKSRVRQ-QKKXKWKRSA-N	direct	637265280	6831.0	97.19859629	0.01	139.653627463	0.294732329252	2.01	0.238428969816
11497272	637265280	6583.0	69.8268137316	0.589464658504	LKDRXBCSQODPBY-DPYQTVNSSA-N	1.0	GUBGYTABKSRVRQ-QKKXKWKRSA-N	direct	637265280	4267.0	95.8632794328	0.01	139.653627463	0.294732329252	2.01	0.238428969816
11497273	637265280	6583.0	69.8268137316	0.589464658504	LKDRXBCSQODPBY-DPYQTVNSSA-N	1.0	GUBGYTABKSRVRQ-QKKXKWKRSA-N	direct	637265280	1622.0	94.5816987087	0.01	139.653627463	0.294732329252	2.01	0.238428969816
11497274	637265280	6583.0	69.8268137316	0.589464658504	LKDRXBCSQODPBY-DPYQTVNSSA-N	1.0	GUBGYTABKSRVRQ-QKKXKWKRSA-N	direct	637265280	1383.0	93.8996294549	0.01	139.653627463	0.294732329252	2.01	0.238428969816
11497275	637265280	6583.0	69.8268137316	0.589464658504	LKDRXBCSQODPBY-DPYQTVNSSA-N	1.0	GUBGYTABKSRVRQ-QKKXKWKRSA-N	direct	637265280	4366.0	93.8996294549	0.01	139.653627463	0.294732329252	2.01	0.238428969816
19610937	637270876	6583.0	69.793174124	0.589464658504	LKDRXBCSQODPBY-DPYQTVNSSA-N	1.0	GUBGYTABKSRVRQ-QKKXKWKRSA-N	direct	637270876	5031.0	95.0762380392	0.01	139.586348248	0.294732329252	2.01	0.238400248376
19610938	637270876	6583.0	69.793174124	0.589464658504	LKDRXBCSQODPBY-DPYQTVNSSA-N	1.0	GUBGYTABKSRVRQ-QKKXKWKRSA-N	direct	637270876	1849.0	93.9507819773	0.01	139.586348248	0.294732329252	2.01	0.238400248376
19610939	637270876	6583.0	69.793174124	0.589464658504	LKDRXBCSQODPBY-DPYQTVNSSA-N	1.0	GUBGYTABKSRVRQ-QKKXKWKRSA-N	direct	637270876	13591.0	93.2604276555	0.01	139.586348248	0.294732329252	2.01	0.238400248376
19610940	637270876	6583.0	69.793174124	0.589464658504	LKDRXBCSQODPBY-DPYQTVNSSA-N	1.0	GUBGYTABKSRVRQ-QKKXKWKRSA-N	direct	637270876	15081.0	93.2604276555	0.01	139.586348248	0.294732329252	2.01	0.238400248376
26730014	637271214	5639.0	0.251811972994	0.816483380648	LKDRXBCSQODPBY-DPYQTVNSSA-N	1.0	HDTRYLNUVZCQOY-LIZSDCNHSA-N	direct	637271214	5639.0	114.653647026	2.0	0.503623945988	0.408241690324	2.01	0.238370470224
49947548	637269555	5893.0	0.677780705266	0.642172148955	LKDRXBCSQODPBY-DPYQTVNSSA-N	1.0	GUBGYTABKSRVRQ-QKKXKWKRSA-N	direct	637269555	2134.0	0.638272163982	1.0	1.27654432796	0.321086074477	2.01	0.238178944176
26007447	637264266	5639.0	0.823908740944	0.497472946801	LKDRXBCSQODPBY-DPYQTVNSSA-N	1.0	HDTRYLNUVZCQOY-LIZSDCNHSA-N	direct	637264266	2239.0	0.958607314842	1.0	1.64781748189	0.248736473401	2.01	0.238177738701
26009885	637272095	5639.0	0.823908740944	0.497472946801	LKDRXBCSQODPBY-DPYQTVNSSA-N	1.0	HDTRYLNUVZCQOY-LIZSDCNHSA-N	direct	637272095	2239.0	0.958607314842	1.0	1.64781748189	0.248736473401	2.01	0.238177738701
13683611	637267041	6583.0	71.0245681915	0.575121622611	LKDRXBCSQODPBY-DPYQTVNSSA-N	1.0	GUBGYTABKSRVRQ-QKKXKWKRSA-N	direct	637267041	13591.0	98.8124792792	0.01	142.049136383	0.287560811305	2.01	0.237974869594
13683612	637267041	6583.0	71.0245681915	0.575121622611	LKDRXBCSQODPBY-DPYQTVNSSA-N	1.0	GUBGYTABKSRVRQ-QKKXKWKRSA-N	direct	637267041	15081.0	98.8124792792	0.01	142.049136383	0.287560811305	2.01	0.237974869594
13683613	637267041	6583.0	71.0245681915	0.575121622611	LKDRXBCSQODPBY-DPYQTVNSSA-N	1.0	GUBGYTABKSRVRQ-QKKXKWKRSA-N	direct	637267041	5031.0	96.9625735021	0.01	142.049136383	0.287560811305	2.01	0.237974869594
13683614	637267041	6583.0	71.0245681915	0.575121622611	LKDRXBCSQODPBY-DPYQTVNSSA-N	1.0	GUBGYTABKSRVRQ-QKKXKWKRSA-N	direct	637267041	339.0	96.2781893848	0.01	142.049136383	0.287560811305	2.01	0.237974869594
13683615	637267041	6583.0	71.0245681915	0.575121622611	LKDRXBCSQODPBY-DPYQTVNSSA-N	1.0	GUBGYTABKSRVRQ-QKKXKWKRSA-N	direct	637267041	3584.0	96.2781893848	0.01	142.049136383	0.287560811305	2.01	0.237974869594
13683616	637267041	6583.0	71.0245681915	0.575121622611	LKDRXBCSQODPBY-DPYQTVNSSA-N	1.0	GUBGYTABKSRVRQ-QKKXKWKRSA-N	direct	637267041	6831.0	96.2781893848	0.01	142.049136383	0.287560811305	2.01	0.237974869594
13683617	637267041	6583.0	71.0245681915	0.575121622611	LKDRXBCSQODPBY-DPYQTVNSSA-N	1.0	GUBGYTABKSRVRQ-QKKXKWKRSA-N	direct	637267041	4267.0	95.9065783148	0.01	142.049136383	0.287560811305	2.01	0.237974869594
13683620	637267041	6583.0	71.0245681915	0.575121622611	LKDRXBCSQODPBY-DPYQTVNSSA-N	1.0	GUBGYTABKSRVRQ-QKKXKWKRSA-N	direct	637267041	15001.0	95.6307841426	0.01	142.049136383	0.287560811305	2.01	0.237974869594
25928839	637269718	12378.0	47.154281982	0.866005112167	LKDRXBCSQODPBY-DPYQTVNSSA-N	1.0	CZMRCDWAGMRECN-UGDNZRGBSA-N	direct	637269718	2192.0	200.0	0.01	94.3085639641	0.433002556084	2.01	0.237957512863
25928840	637269718	14710.0	47.154281982	0.866005112167	LKDRXBCSQODPBY-DPYQTVNSSA-N	1.0	CZMRCDWAGMRECN-UGDNZRGBSA-N	direct	637269718	2192.0	200.0	0.01	94.3085639641	0.433002556084	2.01	0.237957512863
13683893	637267041	6583.0	69.1864190114	0.589464658504	LKDRXBCSQODPBY-DPYQTVNSSA-N	1.0	GUBGYTABKSRVRQ-QKKXKWKRSA-N	direct	637267041	1622.0	92.9430951487	0.01	138.372838023	0.294732329252	2.01	0.237880410464
25928849	637269718	12378.0	47.154281982	0.861021186311	LKDRXBCSQODPBY-DPYQTVNSSA-N	1.0	CZMRCDWAGMRECN-UGDNZRGBSA-N	direct	637269718	2192.0	200.0	0.01	94.3085639641	0.430510593155	2.01	0.237614405559
25928850	637269718	14710.0	47.154281982	0.861021186311	LKDRXBCSQODPBY-DPYQTVNSSA-N	1.0	CZMRCDWAGMRECN-UGDNZRGBSA-N	direct	637269718	2192.0	200.0	0.01	94.3085639641	0.430510593155	2.01	0.237614405559
46032231	637264515	12074.0	108.233587153	0.726533992549	LKDRXBCSQODPBY-DPYQTVNSSA-N	2.0	MUPFEKGTMRGPLJ-ZQSKZDJDSA-N	direct	637264515	12074.0	106.806875402	2.0	213.613750803	0.242177997516	2.01	0.237343587767
25928919	637269718	12378.0	47.154281982	0.85470244781	LKDRXBCSQODPBY-DPYQTVNSSA-N	1.0	CZMRCDWAGMRECN-UGDNZRGBSA-N	direct	637269718	2192.0	200.0	0.01	94.3085639641	0.427351223905	2.01	0.237177258074
25928920	637269718	14710.0	47.154281982	0.85470244781	LKDRXBCSQODPBY-DPYQTVNSSA-N	1.0	CZMRCDWAGMRECN-UGDNZRGBSA-N	direct	637269718	2192.0	200.0	0.01	94.3085639641	0.427351223905	2.01	0.237177258074
11497099	637265280	6583.0	69.8268137316	0.575121622611	LKDRXBCSQODPBY-DPYQTVNSSA-N	1.0	GUBGYTABKSRVRQ-QKKXKWKRSA-N	direct	637265280	4365.0	103.154281982	0.01	139.653627463	0.287560811305	2.01	0.236965162785
11497100	637265280	6583.0	69.8268137316	0.575121622611	LKDRXBCSQODPBY-DPYQTVNSSA-N	1.0	GUBGYTABKSRVRQ-QKKXKWKRSA-N	direct	637265280	5031.0	100.013676223	0.01	139.653627463	0.287560811305	2.01	0.236965162785
11497101	637265280	6583.0	69.8268137316	0.575121622611	LKDRXBCSQODPBY-DPYQTVNSSA-N	1.0	GUBGYTABKSRVRQ-QKKXKWKRSA-N	direct	637265280	339.0	97.19859629	0.01	139.653627463	0.287560811305	2.01	0.236965162785
11497102	637265280	6583.0	69.8268137316	0.575121622611	LKDRXBCSQODPBY-DPYQTVNSSA-N	1.0	GUBGYTABKSRVRQ-QKKXKWKRSA-N	direct	637265280	3584.0	97.19859629	0.01	139.653627463	0.287560811305	2.01	0.236965162785
11497103	637265280	6583.0	69.8268137316	0.575121622611	LKDRXBCSQODPBY-DPYQTVNSSA-N	1.0	GUBGYTABKSRVRQ-QKKXKWKRSA-N	direct	637265280	6831.0	97.19859629	0.01	139.653627463	0.287560811305	2.01	0.236965162785
11497104	637265280	6583.0	69.8268137316	0.575121622611	LKDRXBCSQODPBY-DPYQTVNSSA-N	1.0	GUBGYTABKSRVRQ-QKKXKWKRSA-N	direct	637265280	4267.0	95.8632794328	0.01	139.653627463	0.287560811305	2.01	0.236965162785
11497105	637265280	6583.0	69.8268137316	0.575121622611	LKDRXBCSQODPBY-DPYQTVNSSA-N	1.0	GUBGYTABKSRVRQ-QKKXKWKRSA-N	direct	637265280	1622.0	94.5816987087	0.01	139.653627463	0.287560811305	2.01	0.236965162785
11497106	637265280	6583.0	69.8268137316	0.575121622611	LKDRXBCSQODPBY-DPYQTVNSSA-N	1.0	GUBGYTABKSRVRQ-QKKXKWKRSA-N	direct	637265280	1383.0	93.8996294549	0.01	139.653627463	0.287560811305	2.01	0.236965162785
11497107	637265280	6583.0	69.8268137316	0.575121622611	LKDRXBCSQODPBY-DPYQTVNSSA-N	1.0	GUBGYTABKSRVRQ-QKKXKWKRSA-N	direct	637265280	4366.0	93.8996294549	0.01	139.653627463	0.287560811305	2.01	0.236965162785
19610817	637270876	6583.0	69.793174124	0.575121622611	LKDRXBCSQODPBY-DPYQTVNSSA-N	1.0	GUBGYTABKSRVRQ-QKKXKWKRSA-N	direct	637270876	5031.0	95.0762380392	0.01	139.586348248	0.287560811305	2.01	0.236936617677
19610818	637270876	6583.0	69.793174124	0.575121622611	LKDRXBCSQODPBY-DPYQTVNSSA-N	1.0	GUBGYTABKSRVRQ-QKKXKWKRSA-N	direct	637270876	1849.0	93.9507819773	0.01	139.586348248	0.287560811305	2.01	0.236936617677
19610819	637270876	6583.0	69.793174124	0.575121622611	LKDRXBCSQODPBY-DPYQTVNSSA-N	1.0	GUBGYTABKSRVRQ-QKKXKWKRSA-N	direct	637270876	13591.0	93.2604276555	0.01	139.586348248	0.287560811305	2.01	0.236936617677
19610820	637270876	6583.0	69.793174124	0.575121622611	LKDRXBCSQODPBY-DPYQTVNSSA-N	1.0	GUBGYTABKSRVRQ-QKKXKWKRSA-N	direct	637270876	15081.0	93.2604276555	0.01	139.586348248	0.287560811305	2.01	0.236936617677
46004583	637271605	12378.0	44.638272164	0.896913015585	LKDRXBCSQODPBY-DPYQTVNSSA-N	1.0	CZMRCDWAGMRECN-UGDNZRGBSA-N	direct	637271605	2192.0	200.0	0.01	89.276544328	0.448456507793	2.01	0.236784597407
46004584	637271605	14710.0	44.638272164	0.896913015585	LKDRXBCSQODPBY-DPYQTVNSSA-N	1.0	CZMRCDWAGMRECN-UGDNZRGBSA-N	direct	637271605	2192.0	200.0	0.01	89.276544328	0.448456507793	2.01	0.236784597407
30238204	637264943	533.0	64.4522252946	0.618784512912	LKDRXBCSQODPBY-DPYQTVNSSA-N	1.0	QIGJYVCQYDKYDW-NSYYTRPSSA-N	direct	637264943	6565.0	200.0	0.01	128.904450589	0.309392256456	2.01	0.236555669418
30238232	637264943	533.0	64.4522252946	0.618457083591	LKDRXBCSQODPBY-DPYQTVNSSA-N	1.0	QIGJYVCQYDKYDW-NSYYTRPSSA-N	direct	637264943	6565.0	200.0	0.01	128.904450589	0.309228541796	2.01	0.236524369897
50383113	637269431	5488.0	0.619788758288	0.642172148955	LKDRXBCSQODPBY-DPYQTVNSSA-N	1.0	HDTRYLNUVZCQOY-LIZSDCNHSA-N	direct	637269431	2149.0	0.657577319178	1.0	1.23957751658	0.321086074477	2.01	0.236435569854
13683637	637267041	6583.0	69.1864190114	0.575121622611	LKDRXBCSQODPBY-DPYQTVNSSA-N	1.0	GUBGYTABKSRVRQ-QKKXKWKRSA-N	direct	637267041	1622.0	92.9430951487	0.01	138.372838023	0.287560811305	2.01	0.23641997125
11496914	637265280	6583.0	77.8181564121	0.509937362596	LKDRXBCSQODPBY-DPYQTVNSSA-N	1.0	GUBGYTABKSRVRQ-QKKXKWKRSA-N	direct	637265280	13591.0	105.424812155	0.01	155.636312824	0.254968681298	2.01	0.236259056797
11496915	637265280	6583.0	77.8181564121	0.509937362596	LKDRXBCSQODPBY-DPYQTVNSSA-N	1.0	GUBGYTABKSRVRQ-QKKXKWKRSA-N	direct	637265280	15081.0	105.424812155	0.01	155.636312824	0.254968681298	2.01	0.236259056797
11496916	637265280	6583.0	77.8181564121	0.509937362596	LKDRXBCSQODPBY-DPYQTVNSSA-N	1.0	GUBGYTABKSRVRQ-QKKXKWKRSA-N	direct	637265280	1849.0	103.779891912	0.01	155.636312824	0.254968681298	2.01	0.236259056797
26730010	637271214	5639.0	0.251811972994	0.786221120101	LKDRXBCSQODPBY-DPYQTVNSSA-N	1.0	HDTRYLNUVZCQOY-LIZSDCNHSA-N	direct	637271214	5639.0	114.653647026	2.0	0.503623945988	0.393110560051	2.01	0.236130339973
26730018	637271214	5639.0	0.251811972994	0.785607510839	LKDRXBCSQODPBY-DPYQTVNSSA-N	1.0	HDTRYLNUVZCQOY-LIZSDCNHSA-N	direct	637271214	5639.0	114.653647026	2.0	0.503623945988	0.39280375542	2.01	0.236084254277
15870235	637271826	6583.0	67.0154726867	0.589464658504	LKDRXBCSQODPBY-DPYQTVNSSA-N	1.0	GUBGYTABKSRVRQ-QKKXKWKRSA-N	direct	637271826	13591.0	99.54668166	0.01	134.030945373	0.294732329252	2.01	0.235991976333
15870236	637271826	6583.0	67.0154726867	0.589464658504	LKDRXBCSQODPBY-DPYQTVNSSA-N	1.0	GUBGYTABKSRVRQ-QKKXKWKRSA-N	direct	637271826	15081.0	99.54668166	0.01	134.030945373	0.294732329252	2.01	0.235991976333
15870237	637271826	6583.0	67.0154726867	0.589464658504	LKDRXBCSQODPBY-DPYQTVNSSA-N	1.0	GUBGYTABKSRVRQ-QKKXKWKRSA-N	direct	637271826	1849.0	98.2757241304	0.01	134.030945373	0.294732329252	2.01	0.235991976333
15870238	637271826	6583.0	67.0154726867	0.589464658504	LKDRXBCSQODPBY-DPYQTVNSSA-N	1.0	GUBGYTABKSRVRQ-QKKXKWKRSA-N	direct	637271826	4365.0	95.0741724254	0.01	134.030945373	0.294732329252	2.01	0.235991976333
15870239	637271826	6583.0	67.0154726867	0.589464658504	LKDRXBCSQODPBY-DPYQTVNSSA-N	1.0	GUBGYTABKSRVRQ-QKKXKWKRSA-N	direct	637271826	339.0	93.1706962272	0.01	134.030945373	0.294732329252	2.01	0.235991976333
15870240	637271826	6583.0	67.0154726867	0.589464658504	LKDRXBCSQODPBY-DPYQTVNSSA-N	1.0	GUBGYTABKSRVRQ-QKKXKWKRSA-N	direct	637271826	3584.0	93.1706962272	0.01	134.030945373	0.294732329252	2.01	0.235991976333
15870241	637271826	6583.0	67.0154726867	0.589464658504	LKDRXBCSQODPBY-DPYQTVNSSA-N	1.0	GUBGYTABKSRVRQ-QKKXKWKRSA-N	direct	637271826	6831.0	93.1706962272	0.01	134.030945373	0.294732329252	2.01	0.235991976333
15870242	637271826	6583.0	67.0154726867	0.589464658504	LKDRXBCSQODPBY-DPYQTVNSSA-N	1.0	GUBGYTABKSRVRQ-QKKXKWKRSA-N	direct	637271826	1622.0	92.4828041021	0.01	134.030945373	0.294732329252	2.01	0.235991976333
15870245	637271826	6583.0	67.0154726867	0.589464658504	LKDRXBCSQODPBY-DPYQTVNSSA-N	1.0	GUBGYTABKSRVRQ-QKKXKWKRSA-N	direct	637271826	15001.0	92.1040252676	0.01	134.030945373	0.294732329252	2.01	0.235991976333
15870246	637271826	6583.0	67.0154726867	0.589464658504	LKDRXBCSQODPBY-DPYQTVNSSA-N	1.0	GUBGYTABKSRVRQ-QKKXKWKRSA-N	direct	637271826	1383.0	91.2790142558	0.01	134.030945373	0.294732329252	2.01	0.235991976333
15870247	637271826	6583.0	67.0154726867	0.589464658504	LKDRXBCSQODPBY-DPYQTVNSSA-N	1.0	GUBGYTABKSRVRQ-QKKXKWKRSA-N	direct	637271826	4366.0	91.2790142558	0.01	134.030945373	0.294732329252	2.01	0.235991976333
49947563	637269555	5893.0	0.677780705266	0.618784512912	LKDRXBCSQODPBY-DPYQTVNSSA-N	1.0	GUBGYTABKSRVRQ-QKKXKWKRSA-N	direct	637269555	2134.0	0.638272163982	1.0	1.27654432796	0.309392256456	2.01	0.235980087627
49947567	637269555	5893.0	0.677780705266	0.618457083591	LKDRXBCSQODPBY-DPYQTVNSSA-N	1.0	GUBGYTABKSRVRQ-QKKXKWKRSA-N	direct	637269555	2134.0	0.638272163982	1.0	1.27654432796	0.309228541796	2.01	0.235948864263
25928859	637269718	12378.0	47.154281982	0.83509809814	LKDRXBCSQODPBY-DPYQTVNSSA-N	1.0	CZMRCDWAGMRECN-UGDNZRGBSA-N	direct	637269718	2192.0	200.0	0.01	94.3085639641	0.41754904907	2.01	0.235805364394
25928860	637269718	14710.0	47.154281982	0.83509809814	LKDRXBCSQODPBY-DPYQTVNSSA-N	1.0	CZMRCDWAGMRECN-UGDNZRGBSA-N	direct	637269718	2192.0	200.0	0.01	94.3085639641	0.41754904907	2.01	0.235805364394
46032177	637264515	12074.0	108.233587153	0.704142057525	LKDRXBCSQODPBY-DPYQTVNSSA-N	2.0	MUPFEKGTMRGPLJ-ZQSKZDJDSA-N	direct	637264515	12074.0	106.806875402	2.0	213.613750803	0.234714019175	2.01	0.235493318466
46324652	637265276	7447.0	43.54515514	0.896913015585	LKDRXBCSQODPBY-DPYQTVNSSA-N	1.0	DLRVVLDZNNYCBX-RTPHMHGBSA-N	direct	637265276	16440.0	200.0	0.01	87.09031028	0.448456507793	2.01	0.235321476768
26730008	637271214	5639.0	0.251811972994	0.771655175928	LKDRXBCSQODPBY-DPYQTVNSSA-N	1.0	HDTRYLNUVZCQOY-LIZSDCNHSA-N	direct	637271214	5639.0	114.653647026	2.0	0.503623945988	0.385827587964	2.01	0.235028990012
25928829	637269718	12378.0	47.154281982	0.821037275646	LKDRXBCSQODPBY-DPYQTVNSSA-N	1.0	CZMRCDWAGMRECN-UGDNZRGBSA-N	direct	637269718	2192.0	200.0	0.01	94.3085639641	0.410518637823	2.01	0.234806451747
25928830	637269718	14710.0	47.154281982	0.821037275646	LKDRXBCSQODPBY-DPYQTVNSSA-N	1.0	CZMRCDWAGMRECN-UGDNZRGBSA-N	direct	637269718	2192.0	200.0	0.01	94.3085639641	0.410518637823	2.01	0.234806451747
11496998	637265280	6583.0	77.8181564121	0.497472946801	LKDRXBCSQODPBY-DPYQTVNSSA-N	1.0	GUBGYTABKSRVRQ-QKKXKWKRSA-N	direct	637265280	13591.0	105.424812155	0.01	155.636312824	0.248736473401	2.01	0.234801909544
11496999	637265280	6583.0	77.8181564121	0.497472946801	LKDRXBCSQODPBY-DPYQTVNSSA-N	1.0	GUBGYTABKSRVRQ-QKKXKWKRSA-N	direct	637265280	15081.0	105.424812155	0.01	155.636312824	0.248736473401	2.01	0.234801909544
11497000	637265280	6583.0	77.8181564121	0.497472946801	LKDRXBCSQODPBY-DPYQTVNSSA-N	1.0	GUBGYTABKSRVRQ-QKKXKWKRSA-N	direct	637265280	1849.0	103.779891912	0.01	155.636312824	0.248736473401	2.01	0.234801909544
46004535	637271605	12378.0	44.638272164	0.866005112167	LKDRXBCSQODPBY-DPYQTVNSSA-N	1.0	CZMRCDWAGMRECN-UGDNZRGBSA-N	direct	637271605	2192.0	200.0	0.01	89.276544328	0.433002556084	2.01	0.234717775688
46004536	637271605	14710.0	44.638272164	0.866005112167	LKDRXBCSQODPBY-DPYQTVNSSA-N	1.0	CZMRCDWAGMRECN-UGDNZRGBSA-N	direct	637271605	2192.0	200.0	0.01	89.276544328	0.433002556084	2.01	0.234717775688
15869722	637271826	6583.0	75.6556077263	0.509937362596	LKDRXBCSQODPBY-DPYQTVNSSA-N	1.0	GUBGYTABKSRVRQ-QKKXKWKRSA-N	direct	637271826	5031.0	100.903089987	0.01	151.311215453	0.254968681298	2.01	0.234600272614
15870011	637271826	6583.0	67.0154726867	0.575121622611	LKDRXBCSQODPBY-DPYQTVNSSA-N	1.0	GUBGYTABKSRVRQ-QKKXKWKRSA-N	direct	637271826	13591.0	99.54668166	0.01	134.030945373	0.287560811305	2.01	0.234543130941
15870012	637271826	6583.0	67.0154726867	0.575121622611	LKDRXBCSQODPBY-DPYQTVNSSA-N	1.0	GUBGYTABKSRVRQ-QKKXKWKRSA-N	direct	637271826	15081.0	99.54668166	0.01	134.030945373	0.287560811305	2.01	0.234543130941
15870013	637271826	6583.0	67.0154726867	0.575121622611	LKDRXBCSQODPBY-DPYQTVNSSA-N	1.0	GUBGYTABKSRVRQ-QKKXKWKRSA-N	direct	637271826	1849.0	98.2757241304	0.01	134.030945373	0.287560811305	2.01	0.234543130941
15870014	637271826	6583.0	67.0154726867	0.575121622611	LKDRXBCSQODPBY-DPYQTVNSSA-N	1.0	GUBGYTABKSRVRQ-QKKXKWKRSA-N	direct	637271826	4365.0	95.0741724254	0.01	134.030945373	0.287560811305	2.01	0.234543130941
15870015	637271826	6583.0	67.0154726867	0.575121622611	LKDRXBCSQODPBY-DPYQTVNSSA-N	1.0	GUBGYTABKSRVRQ-QKKXKWKRSA-N	direct	637271826	339.0	93.1706962272	0.01	134.030945373	0.287560811305	2.01	0.234543130941
15870016	637271826	6583.0	67.0154726867	0.575121622611	LKDRXBCSQODPBY-DPYQTVNSSA-N	1.0	GUBGYTABKSRVRQ-QKKXKWKRSA-N	direct	637271826	3584.0	93.1706962272	0.01	134.030945373	0.287560811305	2.01	0.234543130941
15870017	637271826	6583.0	67.0154726867	0.575121622611	LKDRXBCSQODPBY-DPYQTVNSSA-N	1.0	GUBGYTABKSRVRQ-QKKXKWKRSA-N	direct	637271826	6831.0	93.1706962272	0.01	134.030945373	0.287560811305	2.01	0.234543130941
15870018	637271826	6583.0	67.0154726867	0.575121622611	LKDRXBCSQODPBY-DPYQTVNSSA-N	1.0	GUBGYTABKSRVRQ-QKKXKWKRSA-N	direct	637271826	1622.0	92.4828041021	0.01	134.030945373	0.287560811305	2.01	0.234543130941
15870021	637271826	6583.0	67.0154726867	0.575121622611	LKDRXBCSQODPBY-DPYQTVNSSA-N	1.0	GUBGYTABKSRVRQ-QKKXKWKRSA-N	direct	637271826	15001.0	92.1040252676	0.01	134.030945373	0.287560811305	2.01	0.234543130941
15870022	637271826	6583.0	67.0154726867	0.575121622611	LKDRXBCSQODPBY-DPYQTVNSSA-N	1.0	GUBGYTABKSRVRQ-QKKXKWKRSA-N	direct	637271826	1383.0	91.2790142558	0.01	134.030945373	0.287560811305	2.01	0.234543130941
15870023	637271826	6583.0	67.0154726867	0.575121622611	LKDRXBCSQODPBY-DPYQTVNSSA-N	1.0	GUBGYTABKSRVRQ-QKKXKWKRSA-N	direct	637271826	4366.0	91.2790142558	0.01	134.030945373	0.287560811305	2.01	0.234543130941
25928909	637269718	12378.0	47.154281982	0.816483380648	LKDRXBCSQODPBY-DPYQTVNSSA-N	1.0	CZMRCDWAGMRECN-UGDNZRGBSA-N	direct	637269718	2192.0	200.0	0.01	94.3085639641	0.408241690324	2.01	0.234480183005
25928910	637269718	14710.0	47.154281982	0.816483380648	LKDRXBCSQODPBY-DPYQTVNSSA-N	1.0	CZMRCDWAGMRECN-UGDNZRGBSA-N	direct	637269718	2192.0	200.0	0.01	94.3085639641	0.408241690324	2.01	0.234480183005
46004543	637271605	12378.0	44.638272164	0.861021186311	LKDRXBCSQODPBY-DPYQTVNSSA-N	1.0	CZMRCDWAGMRECN-UGDNZRGBSA-N	direct	637271605	2192.0	200.0	0.01	89.276544328	0.430510593155	2.01	0.234379339712
46004544	637271605	14710.0	44.638272164	0.861021186311	LKDRXBCSQODPBY-DPYQTVNSSA-N	1.0	CZMRCDWAGMRECN-UGDNZRGBSA-N	direct	637271605	2192.0	200.0	0.01	89.276544328	0.430510593155	2.01	0.234379339712
50383128	637269431	5488.0	0.619788758288	0.618784512912	LKDRXBCSQODPBY-DPYQTVNSSA-N	1.0	HDTRYLNUVZCQOY-LIZSDCNHSA-N	direct	637269431	2149.0	0.657577319178	1.0	1.23957751658	0.309392256456	2.01	0.234252808053
50383132	637269431	5488.0	0.619788758288	0.618457083591	LKDRXBCSQODPBY-DPYQTVNSSA-N	1.0	HDTRYLNUVZCQOY-LIZSDCNHSA-N	direct	637269431	2149.0	0.657577319178	1.0	1.23957751658	0.309228541796	2.01	0.234221813232
13683290	637267041	6583.0	75.0136762229	0.509937362596	LKDRXBCSQODPBY-DPYQTVNSSA-N	1.0	GUBGYTABKSRVRQ-QKKXKWKRSA-N	direct	637267041	4365.0	100.432973634	0.01	150.027352446	0.254968681298	2.01	0.234101040392
46004599	637271605	12378.0	44.638272164	0.85470244781	LKDRXBCSQODPBY-DPYQTVNSSA-N	1.0	CZMRCDWAGMRECN-UGDNZRGBSA-N	direct	637271605	2192.0	200.0	0.01	89.276544328	0.427351223905	2.01	0.233948143891
46004600	637271605	14710.0	44.638272164	0.85470244781	LKDRXBCSQODPBY-DPYQTVNSSA-N	1.0	CZMRCDWAGMRECN-UGDNZRGBSA-N	direct	637271605	2192.0	200.0	0.01	89.276544328	0.427351223905	2.01	0.233948143891
25891337	637267739	15603.0	113.946921557	0.642172148955	LKDRXBCSQODPBY-DPYQTVNSSA-N	2.0	WZYRMLAWNVOIEX-MOJAZDJTSA-N	direct	637267739	15603.0	116.928117993	2.0	227.893843113	0.214057382985	2.01	0.233884925647
26730022	637271214	5639.0	0.251811972994	0.754586126066	LKDRXBCSQODPBY-DPYQTVNSSA-N	1.0	HDTRYLNUVZCQOY-LIZSDCNHSA-N	direct	637271214	5639.0	114.653647026	2.0	0.503623945988	0.377293063033	2.01	0.233718354443
30238239	637264943	533.0	64.4522252946	0.589464658504	LKDRXBCSQODPBY-DPYQTVNSSA-N	1.0	QIGJYVCQYDKYDW-NSYYTRPSSA-N	direct	637264943	6565.0	200.0	0.01	128.904450589	0.294732329252	2.01	0.233702277718
26730020	637271214	5639.0	0.251811972994	0.749700052886	LKDRXBCSQODPBY-DPYQTVNSSA-N	1.0	HDTRYLNUVZCQOY-LIZSDCNHSA-N	direct	637271214	5639.0	114.653647026	2.0	0.503623945988	0.374850026443	2.01	0.233339090774
46324646	637265276	7447.0	43.54515514	0.866005112167	LKDRXBCSQODPBY-DPYQTVNSSA-N	1.0	DLRVVLDZNNYCBX-RTPHMHGBSA-N	direct	637265276	16440.0	200.0	0.01	87.09031028	0.433002556084	2.01	0.233267426191
15869834	637271826	6583.0	75.6556077263	0.497472946801	LKDRXBCSQODPBY-DPYQTVNSSA-N	1.0	GUBGYTABKSRVRQ-QKKXKWKRSA-N	direct	637271826	5031.0	100.903089987	0.01	151.311215453	0.248736473401	2.01	0.233153356049
49947568	637269555	5893.0	0.677780705266	0.589464658504	LKDRXBCSQODPBY-DPYQTVNSSA-N	1.0	GUBGYTABKSRVRQ-QKKXKWKRSA-N	direct	637269555	2134.0	0.638272163982	1.0	1.27654432796	0.294732329252	2.01	0.233133638735
46324647	637265276	7447.0	43.54515514	0.861021186311	LKDRXBCSQODPBY-DPYQTVNSSA-N	1.0	DLRVVLDZNNYCBX-RTPHMHGBSA-N	direct	637265276	16440.0	200.0	0.01	87.09031028	0.430510593155	2.01	0.232931081451
13683418	637267041	6583.0	75.0136762229	0.497472946801	LKDRXBCSQODPBY-DPYQTVNSSA-N	1.0	GUBGYTABKSRVRQ-QKKXKWKRSA-N	direct	637267041	4365.0	100.432973634	0.01	150.027352446	0.248736473401	2.01	0.232657202884
46004551	637271605	12378.0	44.638272164	0.83509809814	LKDRXBCSQODPBY-DPYQTVNSSA-N	1.0	CZMRCDWAGMRECN-UGDNZRGBSA-N	direct	637271605	2192.0	200.0	0.01	89.276544328	0.41754904907	2.01	0.232594928229
46004552	637271605	14710.0	44.638272164	0.83509809814	LKDRXBCSQODPBY-DPYQTVNSSA-N	1.0	CZMRCDWAGMRECN-UGDNZRGBSA-N	direct	637271605	2192.0	200.0	0.01	89.276544328	0.41754904907	2.01	0.232594928229
46324654	637265276	7447.0	43.54515514	0.85470244781	LKDRXBCSQODPBY-DPYQTVNSSA-N	1.0	DLRVVLDZNNYCBX-RTPHMHGBSA-N	direct	637265276	16440.0	200.0	0.01	87.09031028	0.427351223905	2.01	0.232502550041
25928889	637269718	12378.0	47.154281982	0.786221120101	LKDRXBCSQODPBY-DPYQTVNSSA-N	1.0	CZMRCDWAGMRECN-UGDNZRGBSA-N	direct	637269718	2192.0	200.0	0.01	94.3085639641	0.393110560051	2.01	0.232276612442
25928890	637269718	14710.0	47.154281982	0.786221120101	LKDRXBCSQODPBY-DPYQTVNSSA-N	1.0	CZMRCDWAGMRECN-UGDNZRGBSA-N	direct	637269718	2192.0	200.0	0.01	94.3085639641	0.393110560051	2.01	0.232276612442
30238225	637264943	533.0	64.4522252946	0.575121622611	LKDRXBCSQODPBY-DPYQTVNSSA-N	1.0	QIGJYVCQYDKYDW-NSYYTRPSSA-N	direct	637264943	6565.0	200.0	0.01	128.904450589	0.287560811305	2.01	0.232267489666
25928929	637269718	12378.0	47.154281982	0.785607510839	LKDRXBCSQODPBY-DPYQTVNSSA-N	1.0	CZMRCDWAGMRECN-UGDNZRGBSA-N	direct	637269718	2192.0	200.0	0.01	94.3085639641	0.39280375542	2.01	0.23223127888
25928930	637269718	14710.0	47.154281982	0.785607510839	LKDRXBCSQODPBY-DPYQTVNSSA-N	1.0	CZMRCDWAGMRECN-UGDNZRGBSA-N	direct	637269718	2192.0	200.0	0.01	94.3085639641	0.39280375542	2.01	0.23223127888
51188131	637268558	3314.0	0.853871964322	0.509937362596	LKDRXBCSQODPBY-DPYQTVNSSA-N	1.0	QIGJYVCQYDKYDW-LCOYTZNXSA-N	direct	637268558	1087.0	0.721246399047	1.0	1.44249279809	0.254968681298	2.01	0.2318137251
25891562	637267739	15603.0	113.946921557	0.618784512912	LKDRXBCSQODPBY-DPYQTVNSSA-N	2.0	WZYRMLAWNVOIEX-MOJAZDJTSA-N	direct	637267739	15603.0	116.928117993	2.0	227.893843113	0.206261504304	2.01	0.231725711271
49947566	637269555	5893.0	0.677780705266	0.575121622611	LKDRXBCSQODPBY-DPYQTVNSSA-N	1.0	GUBGYTABKSRVRQ-QKKXKWKRSA-N	direct	637269555	2134.0	0.638272163982	1.0	1.27654432796	0.287560811305	2.01	0.231702341776
25891622	637267739	15603.0	113.946921557	0.618457083591	LKDRXBCSQODPBY-DPYQTVNSSA-N	2.0	WZYRMLAWNVOIEX-MOJAZDJTSA-N	direct	637267739	15603.0	116.928117993	2.0	227.893843113	0.206152361197	2.01	0.231695050818
46004527	637271605	12378.0	44.638272164	0.821037275646	LKDRXBCSQODPBY-DPYQTVNSSA-N	1.0	CZMRCDWAGMRECN-UGDNZRGBSA-N	direct	637271605	2192.0	200.0	0.01	89.276544328	0.410518637823	2.01	0.23160961555
46004528	637271605	14710.0	44.638272164	0.821037275646	LKDRXBCSQODPBY-DPYQTVNSSA-N	1.0	CZMRCDWAGMRECN-UGDNZRGBSA-N	direct	637271605	2192.0	200.0	0.01	89.276544328	0.410518637823	2.01	0.23160961555
26730024	637271214	5639.0	0.251811972994	0.726533992549	LKDRXBCSQODPBY-DPYQTVNSSA-N	1.0	HDTRYLNUVZCQOY-LIZSDCNHSA-N	direct	637271214	5639.0	114.653647026	2.0	0.503623945988	0.363266996274	2.01	0.231515248452
50383133	637269431	5488.0	0.619788758288	0.589464658504	LKDRXBCSQODPBY-DPYQTVNSSA-N	1.0	HDTRYLNUVZCQOY-LIZSDCNHSA-N	direct	637269431	2149.0	0.657577319178	1.0	1.23957751658	0.294732329252	2.01	0.231427194025
46004591	637271605	12378.0	44.638272164	0.816483380648	LKDRXBCSQODPBY-DPYQTVNSSA-N	1.0	CZMRCDWAGMRECN-UGDNZRGBSA-N	direct	637271605	2192.0	200.0	0.01	89.276544328	0.408241690324	2.01	0.231287788882
46004592	637271605	14710.0	44.638272164	0.816483380648	LKDRXBCSQODPBY-DPYQTVNSSA-N	1.0	CZMRCDWAGMRECN-UGDNZRGBSA-N	direct	637271605	2192.0	200.0	0.01	89.276544328	0.408241690324	2.01	0.231287788882
25928879	637269718	12378.0	47.154281982	0.771655175928	LKDRXBCSQODPBY-DPYQTVNSSA-N	1.0	CZMRCDWAGMRECN-UGDNZRGBSA-N	direct	637269718	2192.0	200.0	0.01	94.3085639641	0.385827587964	2.01	0.231193236887
25928880	637269718	14710.0	47.154281982	0.771655175928	LKDRXBCSQODPBY-DPYQTVNSSA-N	1.0	CZMRCDWAGMRECN-UGDNZRGBSA-N	direct	637269718	2192.0	200.0	0.01	94.3085639641	0.385827587964	2.01	0.231193236887
46324648	637265276	7447.0	43.54515514	0.83509809814	LKDRXBCSQODPBY-DPYQTVNSSA-N	1.0	DLRVVLDZNNYCBX-RTPHMHGBSA-N	direct	637265276	16440.0	200.0	0.01	87.09031028	0.41754904907	2.01	0.231157696062
13683355	637267041	6583.0	71.0245681915	0.509937362596	LKDRXBCSQODPBY-DPYQTVNSSA-N	1.0	GUBGYTABKSRVRQ-QKKXKWKRSA-N	direct	637267041	13591.0	98.8124792792	0.01	142.049136383	0.254968681298	2.01	0.230924696705
13683356	637267041	6583.0	71.0245681915	0.509937362596	LKDRXBCSQODPBY-DPYQTVNSSA-N	1.0	GUBGYTABKSRVRQ-QKKXKWKRSA-N	direct	637267041	15081.0	98.8124792792	0.01	142.049136383	0.254968681298	2.01	0.230924696705
13683357	637267041	6583.0	71.0245681915	0.509937362596	LKDRXBCSQODPBY-DPYQTVNSSA-N	1.0	GUBGYTABKSRVRQ-QKKXKWKRSA-N	direct	637267041	5031.0	96.9625735021	0.01	142.049136383	0.254968681298	2.01	0.230924696705
13683358	637267041	6583.0	71.0245681915	0.509937362596	LKDRXBCSQODPBY-DPYQTVNSSA-N	1.0	GUBGYTABKSRVRQ-QKKXKWKRSA-N	direct	637267041	339.0	96.2781893848	0.01	142.049136383	0.254968681298	2.01	0.230924696705
13683359	637267041	6583.0	71.0245681915	0.509937362596	LKDRXBCSQODPBY-DPYQTVNSSA-N	1.0	GUBGYTABKSRVRQ-QKKXKWKRSA-N	direct	637267041	3584.0	96.2781893848	0.01	142.049136383	0.254968681298	2.01	0.230924696705
13683360	637267041	6583.0	71.0245681915	0.509937362596	LKDRXBCSQODPBY-DPYQTVNSSA-N	1.0	GUBGYTABKSRVRQ-QKKXKWKRSA-N	direct	637267041	6831.0	96.2781893848	0.01	142.049136383	0.254968681298	2.01	0.230924696705
13683361	637267041	6583.0	71.0245681915	0.509937362596	LKDRXBCSQODPBY-DPYQTVNSSA-N	1.0	GUBGYTABKSRVRQ-QKKXKWKRSA-N	direct	637267041	4267.0	95.9065783148	0.01	142.049136383	0.254968681298	2.01	0.230924696705
13683364	637267041	6583.0	71.0245681915	0.509937362596	LKDRXBCSQODPBY-DPYQTVNSSA-N	1.0	GUBGYTABKSRVRQ-QKKXKWKRSA-N	direct	637267041	15001.0	95.6307841426	0.01	142.049136383	0.254968681298	2.01	0.230924696705
51188132	637268558	3314.0	0.853871964322	0.497472946801	LKDRXBCSQODPBY-DPYQTVNSSA-N	1.0	QIGJYVCQYDKYDW-LCOYTZNXSA-N	direct	637268558	1087.0	0.721246399047	1.0	1.44249279809	0.248736473401	2.01	0.230383994798
46324645	637265276	7447.0	43.54515514	0.821037275646	LKDRXBCSQODPBY-DPYQTVNSSA-N	1.0	DLRVVLDZNNYCBX-RTPHMHGBSA-N	direct	637265276	16440.0	200.0	0.01	87.09031028	0.410518637823	2.01	0.23017847175
46032147	637264515	12074.0	108.233587153	0.642172148955	LKDRXBCSQODPBY-DPYQTVNSSA-N	2.0	MUPFEKGTMRGPLJ-ZQSKZDJDSA-N	direct	637264515	12074.0	106.806875402	2.0	213.613750803	0.214057382985	2.01	0.230131667837
50383131	637269431	5488.0	0.619788758288	0.575121622611	LKDRXBCSQODPBY-DPYQTVNSSA-N	1.0	HDTRYLNUVZCQOY-LIZSDCNHSA-N	direct	637269431	2149.0	0.657577319178	1.0	1.23957751658	0.287560811305	2.01	0.230006373585
11496931	637265280	6583.0	69.8268137316	0.509937362596	LKDRXBCSQODPBY-DPYQTVNSSA-N	1.0	GUBGYTABKSRVRQ-QKKXKWKRSA-N	direct	637265280	4365.0	103.154281982	0.01	139.653627463	0.254968681298	2.01	0.22994490317
11496932	637265280	6583.0	69.8268137316	0.509937362596	LKDRXBCSQODPBY-DPYQTVNSSA-N	1.0	GUBGYTABKSRVRQ-QKKXKWKRSA-N	direct	637265280	5031.0	100.013676223	0.01	139.653627463	0.254968681298	2.01	0.22994490317
11496933	637265280	6583.0	69.8268137316	0.509937362596	LKDRXBCSQODPBY-DPYQTVNSSA-N	1.0	GUBGYTABKSRVRQ-QKKXKWKRSA-N	direct	637265280	339.0	97.19859629	0.01	139.653627463	0.254968681298	2.01	0.22994490317
11496934	637265280	6583.0	69.8268137316	0.509937362596	LKDRXBCSQODPBY-DPYQTVNSSA-N	1.0	GUBGYTABKSRVRQ-QKKXKWKRSA-N	direct	637265280	3584.0	97.19859629	0.01	139.653627463	0.254968681298	2.01	0.22994490317
11496935	637265280	6583.0	69.8268137316	0.509937362596	LKDRXBCSQODPBY-DPYQTVNSSA-N	1.0	GUBGYTABKSRVRQ-QKKXKWKRSA-N	direct	637265280	6831.0	97.19859629	0.01	139.653627463	0.254968681298	2.01	0.22994490317
11496936	637265280	6583.0	69.8268137316	0.509937362596	LKDRXBCSQODPBY-DPYQTVNSSA-N	1.0	GUBGYTABKSRVRQ-QKKXKWKRSA-N	direct	637265280	4267.0	95.8632794328	0.01	139.653627463	0.254968681298	2.01	0.22994490317
11496937	637265280	6583.0	69.8268137316	0.509937362596	LKDRXBCSQODPBY-DPYQTVNSSA-N	1.0	GUBGYTABKSRVRQ-QKKXKWKRSA-N	direct	637265280	1622.0	94.5816987087	0.01	139.653627463	0.254968681298	2.01	0.22994490317
11496938	637265280	6583.0	69.8268137316	0.509937362596	LKDRXBCSQODPBY-DPYQTVNSSA-N	1.0	GUBGYTABKSRVRQ-QKKXKWKRSA-N	direct	637265280	1383.0	93.8996294549	0.01	139.653627463	0.254968681298	2.01	0.22994490317
11496939	637265280	6583.0	69.8268137316	0.509937362596	LKDRXBCSQODPBY-DPYQTVNSSA-N	1.0	GUBGYTABKSRVRQ-QKKXKWKRSA-N	direct	637265280	4366.0	93.8996294549	0.01	139.653627463	0.254968681298	2.01	0.22994490317
19610697	637270876	6583.0	69.793174124	0.509937362596	LKDRXBCSQODPBY-DPYQTVNSSA-N	1.0	GUBGYTABKSRVRQ-QKKXKWKRSA-N	direct	637270876	5031.0	95.0762380392	0.01	139.586348248	0.254968681298	2.01	0.229917203732
19610698	637270876	6583.0	69.793174124	0.509937362596	LKDRXBCSQODPBY-DPYQTVNSSA-N	1.0	GUBGYTABKSRVRQ-QKKXKWKRSA-N	direct	637270876	1849.0	93.9507819773	0.01	139.586348248	0.254968681298	2.01	0.229917203732
19610699	637270876	6583.0	69.793174124	0.509937362596	LKDRXBCSQODPBY-DPYQTVNSSA-N	1.0	GUBGYTABKSRVRQ-QKKXKWKRSA-N	direct	637270876	13591.0	93.2604276555	0.01	139.586348248	0.254968681298	2.01	0.229917203732
19610700	637270876	6583.0	69.793174124	0.509937362596	LKDRXBCSQODPBY-DPYQTVNSSA-N	1.0	GUBGYTABKSRVRQ-QKKXKWKRSA-N	direct	637270876	15081.0	93.2604276555	0.01	139.586348248	0.254968681298	2.01	0.229917203732
25928949	637269718	12378.0	47.154281982	0.754586126066	LKDRXBCSQODPBY-DPYQTVNSSA-N	1.0	CZMRCDWAGMRECN-UGDNZRGBSA-N	direct	637269718	2192.0	200.0	0.01	94.3085639641	0.377293063033	2.01	0.229903991337
25928950	637269718	14710.0	47.154281982	0.754586126066	LKDRXBCSQODPBY-DPYQTVNSSA-N	1.0	CZMRCDWAGMRECN-UGDNZRGBSA-N	direct	637269718	2192.0	200.0	0.01	94.3085639641	0.377293063033	2.01	0.229903991337
46324653	637265276	7447.0	43.54515514	0.816483380648	LKDRXBCSQODPBY-DPYQTVNSSA-N	1.0	DLRVVLDZNNYCBX-RTPHMHGBSA-N	direct	637265276	16440.0	200.0	0.01	87.09031028	0.408241690324	2.01	0.229858633687
26730006	637271214	5639.0	0.251811972994	0.704142057525	LKDRXBCSQODPBY-DPYQTVNSSA-N	1.0	HDTRYLNUVZCQOY-LIZSDCNHSA-N	direct	637271214	5639.0	114.653647026	2.0	0.503623945988	0.352071028763	2.01	0.229710415379
47052995	637264524	10460.0	39.5016894462	0.896913015585	LKDRXBCSQODPBY-DPYQTVNSSA-N	1.0	GUBGYTABKSRVRQ-QRZGKKJRSA-N	direct	637264524	13745.0	89.0788339494	0.01	79.0033788924	0.448456507793	2.01	0.22965744147
25928939	637269718	12378.0	47.154281982	0.749700052886	LKDRXBCSQODPBY-DPYQTVNSSA-N	1.0	CZMRCDWAGMRECN-UGDNZRGBSA-N	direct	637269718	2192.0	200.0	0.01	94.3085639641	0.374850026443	2.01	0.22953091738
25928940	637269718	14710.0	47.154281982	0.749700052886	LKDRXBCSQODPBY-DPYQTVNSSA-N	1.0	CZMRCDWAGMRECN-UGDNZRGBSA-N	direct	637269718	2192.0	200.0	0.01	94.3085639641	0.374850026443	2.01	0.22953091738
13683483	637267041	6583.0	71.0245681915	0.497472946801	LKDRXBCSQODPBY-DPYQTVNSSA-N	1.0	GUBGYTABKSRVRQ-QKKXKWKRSA-N	direct	637267041	13591.0	98.8124792792	0.01	142.049136383	0.248736473401	2.01	0.229500449558
13683484	637267041	6583.0	71.0245681915	0.497472946801	LKDRXBCSQODPBY-DPYQTVNSSA-N	1.0	GUBGYTABKSRVRQ-QKKXKWKRSA-N	direct	637267041	15081.0	98.8124792792	0.01	142.049136383	0.248736473401	2.01	0.229500449558
13683485	637267041	6583.0	71.0245681915	0.497472946801	LKDRXBCSQODPBY-DPYQTVNSSA-N	1.0	GUBGYTABKSRVRQ-QKKXKWKRSA-N	direct	637267041	5031.0	96.9625735021	0.01	142.049136383	0.248736473401	2.01	0.229500449558
13683486	637267041	6583.0	71.0245681915	0.497472946801	LKDRXBCSQODPBY-DPYQTVNSSA-N	1.0	GUBGYTABKSRVRQ-QKKXKWKRSA-N	direct	637267041	339.0	96.2781893848	0.01	142.049136383	0.248736473401	2.01	0.229500449558
13683487	637267041	6583.0	71.0245681915	0.497472946801	LKDRXBCSQODPBY-DPYQTVNSSA-N	1.0	GUBGYTABKSRVRQ-QKKXKWKRSA-N	direct	637267041	3584.0	96.2781893848	0.01	142.049136383	0.248736473401	2.01	0.229500449558
13683488	637267041	6583.0	71.0245681915	0.497472946801	LKDRXBCSQODPBY-DPYQTVNSSA-N	1.0	GUBGYTABKSRVRQ-QKKXKWKRSA-N	direct	637267041	6831.0	96.2781893848	0.01	142.049136383	0.248736473401	2.01	0.229500449558
13683489	637267041	6583.0	71.0245681915	0.497472946801	LKDRXBCSQODPBY-DPYQTVNSSA-N	1.0	GUBGYTABKSRVRQ-QKKXKWKRSA-N	direct	637267041	4267.0	95.9065783148	0.01	142.049136383	0.248736473401	2.01	0.229500449558
13683492	637267041	6583.0	71.0245681915	0.497472946801	LKDRXBCSQODPBY-DPYQTVNSSA-N	1.0	GUBGYTABKSRVRQ-QKKXKWKRSA-N	direct	637267041	15001.0	95.6307841426	0.01	142.049136383	0.248736473401	2.01	0.229500449558
13683381	637267041	6583.0	69.1864190114	0.509937362596	LKDRXBCSQODPBY-DPYQTVNSSA-N	1.0	GUBGYTABKSRVRQ-QKKXKWKRSA-N	direct	637267041	1622.0	92.9430951487	0.01	138.372838023	0.254968681298	2.01	0.229415863318
46004575	637271605	12378.0	44.638272164	0.786221120101	LKDRXBCSQODPBY-DPYQTVNSSA-N	1.0	CZMRCDWAGMRECN-UGDNZRGBSA-N	direct	637271605	2192.0	200.0	0.01	89.276544328	0.393110560051	2.01	0.229114219429
46004576	637271605	14710.0	44.638272164	0.786221120101	LKDRXBCSQODPBY-DPYQTVNSSA-N	1.0	CZMRCDWAGMRECN-UGDNZRGBSA-N	direct	637271605	2192.0	200.0	0.01	89.276544328	0.393110560051	2.01	0.229114219429
46004607	637271605	12378.0	44.638272164	0.785607510839	LKDRXBCSQODPBY-DPYQTVNSSA-N	1.0	CZMRCDWAGMRECN-UGDNZRGBSA-N	direct	637271605	2192.0	200.0	0.01	89.276544328	0.39280375542	2.01	0.229069503073
46004608	637271605	14710.0	44.638272164	0.785607510839	LKDRXBCSQODPBY-DPYQTVNSSA-N	1.0	CZMRCDWAGMRECN-UGDNZRGBSA-N	direct	637271605	2192.0	200.0	0.01	89.276544328	0.39280375542	2.01	0.229069503073
25891637	637267739	15603.0	113.946921557	0.589464658504	LKDRXBCSQODPBY-DPYQTVNSSA-N	2.0	WZYRMLAWNVOIEX-MOJAZDJTSA-N	direct	637267739	15603.0	116.928117993	2.0	227.893843113	0.196488219501	2.01	0.228930579695
44411723	637268437	2313.0	0.508638306166	0.896913015585	LKDRXBCSQODPBY-DPYQTVNSSA-N	1.0	CZMRCDWAGMRECN-UGDNZRGBSA-N	direct	637268437	2313.0	0.193820026016	2.0	0.387640052032	0.448456507793	2.01	0.22857765104
11497015	637265280	6583.0	69.8268137316	0.497472946801	LKDRXBCSQODPBY-DPYQTVNSSA-N	1.0	GUBGYTABKSRVRQ-QKKXKWKRSA-N	direct	637265280	4365.0	103.154281982	0.01	139.653627463	0.248736473401	2.01	0.228526698981
11497016	637265280	6583.0	69.8268137316	0.497472946801	LKDRXBCSQODPBY-DPYQTVNSSA-N	1.0	GUBGYTABKSRVRQ-QKKXKWKRSA-N	direct	637265280	5031.0	100.013676223	0.01	139.653627463	0.248736473401	2.01	0.228526698981
11497017	637265280	6583.0	69.8268137316	0.497472946801	LKDRXBCSQODPBY-DPYQTVNSSA-N	1.0	GUBGYTABKSRVRQ-QKKXKWKRSA-N	direct	637265280	339.0	97.19859629	0.01	139.653627463	0.248736473401	2.01	0.228526698981
11497018	637265280	6583.0	69.8268137316	0.497472946801	LKDRXBCSQODPBY-DPYQTVNSSA-N	1.0	GUBGYTABKSRVRQ-QKKXKWKRSA-N	direct	637265280	3584.0	97.19859629	0.01	139.653627463	0.248736473401	2.01	0.228526698981
11497019	637265280	6583.0	69.8268137316	0.497472946801	LKDRXBCSQODPBY-DPYQTVNSSA-N	1.0	GUBGYTABKSRVRQ-QKKXKWKRSA-N	direct	637265280	6831.0	97.19859629	0.01	139.653627463	0.248736473401	2.01	0.228526698981
11497020	637265280	6583.0	69.8268137316	0.497472946801	LKDRXBCSQODPBY-DPYQTVNSSA-N	1.0	GUBGYTABKSRVRQ-QKKXKWKRSA-N	direct	637265280	4267.0	95.8632794328	0.01	139.653627463	0.248736473401	2.01	0.228526698981
11497021	637265280	6583.0	69.8268137316	0.497472946801	LKDRXBCSQODPBY-DPYQTVNSSA-N	1.0	GUBGYTABKSRVRQ-QKKXKWKRSA-N	direct	637265280	1622.0	94.5816987087	0.01	139.653627463	0.248736473401	2.01	0.228526698981
11497022	637265280	6583.0	69.8268137316	0.497472946801	LKDRXBCSQODPBY-DPYQTVNSSA-N	1.0	GUBGYTABKSRVRQ-QKKXKWKRSA-N	direct	637265280	1383.0	93.8996294549	0.01	139.653627463	0.248736473401	2.01	0.228526698981
11497023	637265280	6583.0	69.8268137316	0.497472946801	LKDRXBCSQODPBY-DPYQTVNSSA-N	1.0	GUBGYTABKSRVRQ-QKKXKWKRSA-N	direct	637265280	4366.0	93.8996294549	0.01	139.653627463	0.248736473401	2.01	0.228526698981
19610757	637270876	6583.0	69.793174124	0.497472946801	LKDRXBCSQODPBY-DPYQTVNSSA-N	1.0	GUBGYTABKSRVRQ-QKKXKWKRSA-N	direct	637270876	5031.0	95.0762380392	0.01	139.586348248	0.248736473401	2.01	0.228499170381
19610758	637270876	6583.0	69.793174124	0.497472946801	LKDRXBCSQODPBY-DPYQTVNSSA-N	1.0	GUBGYTABKSRVRQ-QKKXKWKRSA-N	direct	637270876	1849.0	93.9507819773	0.01	139.586348248	0.248736473401	2.01	0.228499170381
19610759	637270876	6583.0	69.793174124	0.497472946801	LKDRXBCSQODPBY-DPYQTVNSSA-N	1.0	GUBGYTABKSRVRQ-QKKXKWKRSA-N	direct	637270876	13591.0	93.2604276555	0.01	139.586348248	0.248736473401	2.01	0.228499170381
19610760	637270876	6583.0	69.793174124	0.497472946801	LKDRXBCSQODPBY-DPYQTVNSSA-N	1.0	GUBGYTABKSRVRQ-QKKXKWKRSA-N	direct	637270876	15081.0	93.2604276555	0.01	139.586348248	0.248736473401	2.01	0.228499170381
46004567	637271605	12378.0	44.638272164	0.771655175928	LKDRXBCSQODPBY-DPYQTVNSSA-N	1.0	CZMRCDWAGMRECN-UGDNZRGBSA-N	direct	637271605	2192.0	200.0	0.01	89.276544328	0.385827587964	2.01	0.228045593784
46004568	637271605	14710.0	44.638272164	0.771655175928	LKDRXBCSQODPBY-DPYQTVNSSA-N	1.0	CZMRCDWAGMRECN-UGDNZRGBSA-N	direct	637271605	2192.0	200.0	0.01	89.276544328	0.385827587964	2.01	0.228045593784
46032237	637264515	12074.0	108.233587153	0.618784512912	LKDRXBCSQODPBY-DPYQTVNSSA-N	2.0	MUPFEKGTMRGPLJ-ZQSKZDJDSA-N	direct	637264515	12074.0	106.806875402	2.0	213.613750803	0.206261504304	2.01	0.228007103356
13683509	637267041	6583.0	69.1864190114	0.497472946801	LKDRXBCSQODPBY-DPYQTVNSSA-N	1.0	GUBGYTABKSRVRQ-QKKXKWKRSA-N	direct	637267041	1622.0	92.9430951487	0.01	138.372838023	0.248736473401	2.01	0.228000922026
46032261	637264515	12074.0	108.233587153	0.618457083591	LKDRXBCSQODPBY-DPYQTVNSSA-N	2.0	MUPFEKGTMRGPLJ-ZQSKZDJDSA-N	direct	637264515	12074.0	106.806875402	2.0	213.613750803	0.206152361197	2.01	0.227976934926
25928959	637269718	12378.0	47.154281982	0.726533992549	LKDRXBCSQODPBY-DPYQTVNSSA-N	1.0	CZMRCDWAGMRECN-UGDNZRGBSA-N	direct	637269718	2192.0	200.0	0.01	94.3085639641	0.363266996274	2.01	0.227736840785
25928960	637269718	14710.0	47.154281982	0.726533992549	LKDRXBCSQODPBY-DPYQTVNSSA-N	1.0	CZMRCDWAGMRECN-UGDNZRGBSA-N	direct	637269718	2192.0	200.0	0.01	94.3085639641	0.363266996274	2.01	0.227736840785
46324651	637265276	7447.0	43.54515514	0.786221120101	LKDRXBCSQODPBY-DPYQTVNSSA-N	1.0	DLRVVLDZNNYCBX-RTPHMHGBSA-N	direct	637265276	16440.0	200.0	0.01	87.09031028	0.393110560051	2.01	0.227698494983
46324655	637265276	7447.0	43.54515514	0.785607510839	LKDRXBCSQODPBY-DPYQTVNSSA-N	1.0	DLRVVLDZNNYCBX-RTPHMHGBSA-N	direct	637265276	16440.0	200.0	0.01	87.09031028	0.39280375542	2.01	0.227654054935
47052989	637264524	10460.0	39.5016894462	0.866005112167	LKDRXBCSQODPBY-DPYQTVNSSA-N	1.0	GUBGYTABKSRVRQ-QRZGKKJRSA-N	direct	637264524	13745.0	89.0788339494	0.01	79.0033788924	0.433002556084	2.01	0.227652830558
15869787	637271826	6583.0	67.0154726867	0.509937362596	LKDRXBCSQODPBY-DPYQTVNSSA-N	1.0	GUBGYTABKSRVRQ-QKKXKWKRSA-N	direct	637271826	13591.0	99.54668166	0.01	134.030945373	0.254968681298	2.01	0.227594625724
15869788	637271826	6583.0	67.0154726867	0.509937362596	LKDRXBCSQODPBY-DPYQTVNSSA-N	1.0	GUBGYTABKSRVRQ-QKKXKWKRSA-N	direct	637271826	15081.0	99.54668166	0.01	134.030945373	0.254968681298	2.01	0.227594625724
15869789	637271826	6583.0	67.0154726867	0.509937362596	LKDRXBCSQODPBY-DPYQTVNSSA-N	1.0	GUBGYTABKSRVRQ-QKKXKWKRSA-N	direct	637271826	1849.0	98.2757241304	0.01	134.030945373	0.254968681298	2.01	0.227594625724
15869790	637271826	6583.0	67.0154726867	0.509937362596	LKDRXBCSQODPBY-DPYQTVNSSA-N	1.0	GUBGYTABKSRVRQ-QKKXKWKRSA-N	direct	637271826	4365.0	95.0741724254	0.01	134.030945373	0.254968681298	2.01	0.227594625724
15869791	637271826	6583.0	67.0154726867	0.509937362596	LKDRXBCSQODPBY-DPYQTVNSSA-N	1.0	GUBGYTABKSRVRQ-QKKXKWKRSA-N	direct	637271826	339.0	93.1706962272	0.01	134.030945373	0.254968681298	2.01	0.227594625724
15869792	637271826	6583.0	67.0154726867	0.509937362596	LKDRXBCSQODPBY-DPYQTVNSSA-N	1.0	GUBGYTABKSRVRQ-QKKXKWKRSA-N	direct	637271826	3584.0	93.1706962272	0.01	134.030945373	0.254968681298	2.01	0.227594625724
15869793	637271826	6583.0	67.0154726867	0.509937362596	LKDRXBCSQODPBY-DPYQTVNSSA-N	1.0	GUBGYTABKSRVRQ-QKKXKWKRSA-N	direct	637271826	6831.0	93.1706962272	0.01	134.030945373	0.254968681298	2.01	0.227594625724
15869794	637271826	6583.0	67.0154726867	0.509937362596	LKDRXBCSQODPBY-DPYQTVNSSA-N	1.0	GUBGYTABKSRVRQ-QKKXKWKRSA-N	direct	637271826	1622.0	92.4828041021	0.01	134.030945373	0.254968681298	2.01	0.227594625724
15869797	637271826	6583.0	67.0154726867	0.509937362596	LKDRXBCSQODPBY-DPYQTVNSSA-N	1.0	GUBGYTABKSRVRQ-QKKXKWKRSA-N	direct	637271826	15001.0	92.1040252676	0.01	134.030945373	0.254968681298	2.01	0.227594625724
15869798	637271826	6583.0	67.0154726867	0.509937362596	LKDRXBCSQODPBY-DPYQTVNSSA-N	1.0	GUBGYTABKSRVRQ-QKKXKWKRSA-N	direct	637271826	1383.0	91.2790142558	0.01	134.030945373	0.254968681298	2.01	0.227594625724
15869799	637271826	6583.0	67.0154726867	0.509937362596	LKDRXBCSQODPBY-DPYQTVNSSA-N	1.0	GUBGYTABKSRVRQ-QKKXKWKRSA-N	direct	637271826	4366.0	91.2790142558	0.01	134.030945373	0.254968681298	2.01	0.227594625724
43828756	637266628	2531.0	38.0824944904	0.896913015585	LKDRXBCSQODPBY-DPYQTVNSSA-N	1.0	GUBGYTABKSRVRQ-ASMJPISFSA-N	direct	637266628	3238.0	90.6655462488	0.01	76.1649889809	0.448456507793	2.01	0.227566301687
43828757	637266628	2531.0	38.0824944904	0.896913015585	LKDRXBCSQODPBY-DPYQTVNSSA-N	1.0	GUBGYTABKSRVRQ-ASMJPISFSA-N	direct	637266628	4218.0	90.6655462488	0.01	76.1649889809	0.448456507793	2.01	0.227566301687
25891607	637267739	15603.0	113.946921557	0.575121622611	LKDRXBCSQODPBY-DPYQTVNSSA-N	2.0	WZYRMLAWNVOIEX-MOJAZDJTSA-N	direct	637267739	15603.0	116.928117993	2.0	227.893843113	0.191707207537	2.01	0.227525086929
47052990	637264524	10460.0	39.5016894462	0.861021186311	LKDRXBCSQODPBY-DPYQTVNSSA-N	1.0	GUBGYTABKSRVRQ-QRZGKKJRSA-N	direct	637264524	13745.0	89.0788339494	0.01	79.0033788924	0.430510593155	2.01	0.227324581418
47052997	637264524	10460.0	39.5016894462	0.85470244781	LKDRXBCSQODPBY-DPYQTVNSSA-N	1.0	GUBGYTABKSRVRQ-QRZGKKJRSA-N	direct	637264524	13745.0	89.0788339494	0.01	79.0033788924	0.427351223905	2.01	0.226906364481
46004623	637271605	12378.0	44.638272164	0.754586126066	LKDRXBCSQODPBY-DPYQTVNSSA-N	1.0	CZMRCDWAGMRECN-UGDNZRGBSA-N	direct	637271605	2192.0	200.0	0.01	89.276544328	0.377293063033	2.01	0.226773901018
46004624	637271605	14710.0	44.638272164	0.754586126066	LKDRXBCSQODPBY-DPYQTVNSSA-N	1.0	CZMRCDWAGMRECN-UGDNZRGBSA-N	direct	637271605	2192.0	200.0	0.01	89.276544328	0.377293063033	2.01	0.226773901018
46324650	637265276	7447.0	43.54515514	0.771655175928	LKDRXBCSQODPBY-DPYQTVNSSA-N	1.0	DLRVVLDZNNYCBX-RTPHMHGBSA-N	direct	637265276	16440.0	200.0	0.01	87.09031028	0.385827587964	2.01	0.226636472505
44411717	637268437	2313.0	0.508638306166	0.866005112167	LKDRXBCSQODPBY-DPYQTVNSSA-N	1.0	CZMRCDWAGMRECN-UGDNZRGBSA-N	direct	637268437	2313.0	0.193820026016	2.0	0.387640052032	0.433002556084	2.01	0.226582465295
46004615	637271605	12378.0	44.638272164	0.749700052886	LKDRXBCSQODPBY-DPYQTVNSSA-N	1.0	CZMRCDWAGMRECN-UGDNZRGBSA-N	direct	637271605	2192.0	200.0	0.01	89.276544328	0.374850026443	2.01	0.226405906378
46004616	637271605	14710.0	44.638272164	0.749700052886	LKDRXBCSQODPBY-DPYQTVNSSA-N	1.0	CZMRCDWAGMRECN-UGDNZRGBSA-N	direct	637271605	2192.0	200.0	0.01	89.276544328	0.374850026443	2.01	0.226405906378
44411718	637268437	2313.0	0.508638306166	0.861021186311	LKDRXBCSQODPBY-DPYQTVNSSA-N	1.0	CZMRCDWAGMRECN-UGDNZRGBSA-N	direct	637268437	2313.0	0.193820026016	2.0	0.387640052032	0.430510593155	2.01	0.226255759498
15869899	637271826	6583.0	67.0154726867	0.497472946801	LKDRXBCSQODPBY-DPYQTVNSSA-N	1.0	GUBGYTABKSRVRQ-QKKXKWKRSA-N	direct	637271826	13591.0	99.54668166	0.01	134.030945373	0.248736473401	2.01	0.226190917065
15869900	637271826	6583.0	67.0154726867	0.497472946801	LKDRXBCSQODPBY-DPYQTVNSSA-N	1.0	GUBGYTABKSRVRQ-QKKXKWKRSA-N	direct	637271826	15081.0	99.54668166	0.01	134.030945373	0.248736473401	2.01	0.226190917065
15869901	637271826	6583.0	67.0154726867	0.497472946801	LKDRXBCSQODPBY-DPYQTVNSSA-N	1.0	GUBGYTABKSRVRQ-QKKXKWKRSA-N	direct	637271826	1849.0	98.2757241304	0.01	134.030945373	0.248736473401	2.01	0.226190917065
15869902	637271826	6583.0	67.0154726867	0.497472946801	LKDRXBCSQODPBY-DPYQTVNSSA-N	1.0	GUBGYTABKSRVRQ-QKKXKWKRSA-N	direct	637271826	4365.0	95.0741724254	0.01	134.030945373	0.248736473401	2.01	0.226190917065
15869903	637271826	6583.0	67.0154726867	0.497472946801	LKDRXBCSQODPBY-DPYQTVNSSA-N	1.0	GUBGYTABKSRVRQ-QKKXKWKRSA-N	direct	637271826	339.0	93.1706962272	0.01	134.030945373	0.248736473401	2.01	0.226190917065
15869904	637271826	6583.0	67.0154726867	0.497472946801	LKDRXBCSQODPBY-DPYQTVNSSA-N	1.0	GUBGYTABKSRVRQ-QKKXKWKRSA-N	direct	637271826	3584.0	93.1706962272	0.01	134.030945373	0.248736473401	2.01	0.226190917065
15869905	637271826	6583.0	67.0154726867	0.497472946801	LKDRXBCSQODPBY-DPYQTVNSSA-N	1.0	GUBGYTABKSRVRQ-QKKXKWKRSA-N	direct	637271826	6831.0	93.1706962272	0.01	134.030945373	0.248736473401	2.01	0.226190917065
15869906	637271826	6583.0	67.0154726867	0.497472946801	LKDRXBCSQODPBY-DPYQTVNSSA-N	1.0	GUBGYTABKSRVRQ-QKKXKWKRSA-N	direct	637271826	1622.0	92.4828041021	0.01	134.030945373	0.248736473401	2.01	0.226190917065
15869909	637271826	6583.0	67.0154726867	0.497472946801	LKDRXBCSQODPBY-DPYQTVNSSA-N	1.0	GUBGYTABKSRVRQ-QKKXKWKRSA-N	direct	637271826	15001.0	92.1040252676	0.01	134.030945373	0.248736473401	2.01	0.226190917065
15869910	637271826	6583.0	67.0154726867	0.497472946801	LKDRXBCSQODPBY-DPYQTVNSSA-N	1.0	GUBGYTABKSRVRQ-QKKXKWKRSA-N	direct	637271826	1383.0	91.2790142558	0.01	134.030945373	0.248736473401	2.01	0.226190917065
15869911	637271826	6583.0	67.0154726867	0.497472946801	LKDRXBCSQODPBY-DPYQTVNSSA-N	1.0	GUBGYTABKSRVRQ-QKKXKWKRSA-N	direct	637271826	4366.0	91.2790142558	0.01	134.030945373	0.248736473401	2.01	0.226190917065
25928869	637269718	12378.0	47.154281982	0.704142057525	LKDRXBCSQODPBY-DPYQTVNSSA-N	1.0	CZMRCDWAGMRECN-UGDNZRGBSA-N	direct	637269718	2192.0	200.0	0.01	94.3085639641	0.352071028763	2.01	0.225961463203
25928870	637269718	14710.0	47.154281982	0.704142057525	LKDRXBCSQODPBY-DPYQTVNSSA-N	1.0	CZMRCDWAGMRECN-UGDNZRGBSA-N	direct	637269718	2192.0	200.0	0.01	94.3085639641	0.352071028763	2.01	0.225961463203
44411725	637268437	2313.0	0.508638306166	0.85470244781	LKDRXBCSQODPBY-DPYQTVNSSA-N	1.0	CZMRCDWAGMRECN-UGDNZRGBSA-N	direct	637268437	2313.0	0.193820026016	2.0	0.387640052032	0.427351223905	2.01	0.22583950891
47052991	637264524	10460.0	39.5016894462	0.83509809814	LKDRXBCSQODPBY-DPYQTVNSSA-N	1.0	GUBGYTABKSRVRQ-QRZGKKJRSA-N	direct	637264524	13745.0	89.0788339494	0.01	79.0033788924	0.41754904907	2.01	0.225593880265
43828702	637266628	2531.0	38.0824944904	0.866005112167	LKDRXBCSQODPBY-DPYQTVNSSA-N	1.0	GUBGYTABKSRVRQ-ASMJPISFSA-N	direct	637266628	3238.0	90.6655462488	0.01	76.1649889809	0.433002556084	2.01	0.225579943706
43828703	637266628	2531.0	38.0824944904	0.866005112167	LKDRXBCSQODPBY-DPYQTVNSSA-N	1.0	GUBGYTABKSRVRQ-ASMJPISFSA-N	direct	637266628	4218.0	90.6655462488	0.01	76.1649889809	0.433002556084	2.01	0.225579943706
50123002	637271473	15798.0	0.36653154442	0.896913015585	LKDRXBCSQODPBY-DPYQTVNSSA-N	1.0	GUBGYTABKSRVRQ-XLOQQCSPSA-N	direct	637271473	3094.0	0.420216403383	1.0	0.733063088841	0.448456507793	2.01	0.225400276165
30238211	637264943	533.0	64.4522252946	0.509937362596	LKDRXBCSQODPBY-DPYQTVNSSA-N	1.0	QIGJYVCQYDKYDW-NSYYTRPSSA-N	direct	637264943	6565.0	200.0	0.01	128.904450589	0.254968681298	2.01	0.225386401922
46324657	637265276	7447.0	43.54515514	0.754586126066	LKDRXBCSQODPBY-DPYQTVNSSA-N	1.0	DLRVVLDZNNYCBX-RTPHMHGBSA-N	direct	637265276	16440.0	200.0	0.01	87.09031028	0.377293063033	2.01	0.225372637682
46032267	637264515	12074.0	108.233587153	0.589464658504	LKDRXBCSQODPBY-DPYQTVNSSA-N	2.0	MUPFEKGTMRGPLJ-ZQSKZDJDSA-N	direct	637264515	12074.0	106.806875402	2.0	213.613750803	0.196488219501	2.01	0.225256826528
43828711	637266628	2531.0	38.0824944904	0.861021186311	LKDRXBCSQODPBY-DPYQTVNSSA-N	1.0	GUBGYTABKSRVRQ-ASMJPISFSA-N	direct	637266628	3238.0	90.6655462488	0.01	76.1649889809	0.430510593155	2.01	0.22525468343
43828712	637266628	2531.0	38.0824944904	0.861021186311	LKDRXBCSQODPBY-DPYQTVNSSA-N	1.0	GUBGYTABKSRVRQ-ASMJPISFSA-N	direct	637266628	4218.0	90.6655462488	0.01	76.1649889809	0.430510593155	2.01	0.22525468343
46324656	637265276	7447.0	43.54515514	0.749700052886	LKDRXBCSQODPBY-DPYQTVNSSA-N	1.0	DLRVVLDZNNYCBX-RTPHMHGBSA-N	direct	637265276	16440.0	200.0	0.01	87.09031028	0.374850026443	2.01	0.225006916925
43828774	637266628	2531.0	38.0824944904	0.85470244781	LKDRXBCSQODPBY-DPYQTVNSSA-N	1.0	GUBGYTABKSRVRQ-ASMJPISFSA-N	direct	637266628	3238.0	90.6655462488	0.01	76.1649889809	0.427351223905	2.01	0.224840274557
43828775	637266628	2531.0	38.0824944904	0.85470244781	LKDRXBCSQODPBY-DPYQTVNSSA-N	1.0	GUBGYTABKSRVRQ-ASMJPISFSA-N	direct	637266628	4218.0	90.6655462488	0.01	76.1649889809	0.427351223905	2.01	0.224840274557
49947564	637269555	5893.0	0.677780705266	0.509937362596	LKDRXBCSQODPBY-DPYQTVNSSA-N	1.0	GUBGYTABKSRVRQ-QKKXKWKRSA-N	direct	637269555	2134.0	0.638272163982	1.0	1.27654432796	0.254968681298	2.01	0.224837996935
47052988	637264524	10460.0	39.5016894462	0.821037275646	LKDRXBCSQODPBY-DPYQTVNSSA-N	1.0	GUBGYTABKSRVRQ-QRZGKKJRSA-N	direct	637264524	13745.0	89.0788339494	0.01	79.0033788924	0.410518637823	2.01	0.224638225247
46004631	637271605	12378.0	44.638272164	0.726533992549	LKDRXBCSQODPBY-DPYQTVNSSA-N	1.0	CZMRCDWAGMRECN-UGDNZRGBSA-N	direct	637271605	2192.0	200.0	0.01	89.276544328	0.363266996274	2.01	0.224636255726
46004632	637271605	14710.0	44.638272164	0.726533992549	LKDRXBCSQODPBY-DPYQTVNSSA-N	1.0	CZMRCDWAGMRECN-UGDNZRGBSA-N	direct	637271605	2192.0	200.0	0.01	89.276544328	0.363266996274	2.01	0.224636255726
44411719	637268437	2313.0	0.508638306166	0.83509809814	LKDRXBCSQODPBY-DPYQTVNSSA-N	1.0	CZMRCDWAGMRECN-UGDNZRGBSA-N	direct	637268437	2313.0	0.193820026016	2.0	0.387640052032	0.41754904907	2.01	0.224533195659
50196210	637268562	5488.0	36.0920514784	0.896913015585	LKDRXBCSQODPBY-DPYQTVNSSA-N	1.0	HDTRYLNUVZCQOY-LIZSDCNHSA-N	direct	637268562	6114.0	66.1325325121	0.01	72.1841029568	0.448456507793	2.01	0.224532647201
26729996	637271214	5639.0	0.251811972994	0.642172148955	LKDRXBCSQODPBY-DPYQTVNSSA-N	1.0	HDTRYLNUVZCQOY-LIZSDCNHSA-N	direct	637271214	5639.0	114.653647026	2.0	0.503623945988	0.321086074477	2.01	0.224480428383
47052996	637264524	10460.0	39.5016894462	0.816483380648	LKDRXBCSQODPBY-DPYQTVNSSA-N	1.0	GUBGYTABKSRVRQ-QRZGKKJRSA-N	direct	637264524	13745.0	89.0788339494	0.01	79.0033788924	0.408241690324	2.01	0.224326085479
47061619	637271303	10460.0	35.920818754	0.896913015585	LKDRXBCSQODPBY-DPYQTVNSSA-N	1.0	GUBGYTABKSRVRQ-QRZGKKJRSA-N	direct	637271303	13745.0	92.4156687756	0.01	71.8416375079	0.448456507793	2.01	0.224265857645
30238218	637264943	533.0	64.4522252946	0.497472946801	LKDRXBCSQODPBY-DPYQTVNSSA-N	1.0	QIGJYVCQYDKYDW-NSYYTRPSSA-N	direct	637264943	6565.0	200.0	0.01	128.904450589	0.248736473401	2.01	0.223996312666
46032255	637264515	12074.0	108.233587153	0.575121622611	LKDRXBCSQODPBY-DPYQTVNSSA-N	2.0	MUPFEKGTMRGPLJ-ZQSKZDJDSA-N	direct	637264515	12074.0	106.806875402	2.0	213.613750803	0.191707207537	2.01	0.223873888344
44411716	637268437	2313.0	0.508638306166	0.821037275646	LKDRXBCSQODPBY-DPYQTVNSSA-N	1.0	CZMRCDWAGMRECN-UGDNZRGBSA-N	direct	637268437	2313.0	0.193820026016	2.0	0.387640052032	0.410518637823	2.01	0.223582033885
43828720	637266628	2531.0	38.0824944904	0.83509809814	LKDRXBCSQODPBY-DPYQTVNSSA-N	1.0	GUBGYTABKSRVRQ-ASMJPISFSA-N	direct	637266628	3238.0	90.6655462488	0.01	76.1649889809	0.41754904907	2.01	0.223539741131
43828721	637266628	2531.0	38.0824944904	0.83509809814	LKDRXBCSQODPBY-DPYQTVNSSA-N	1.0	GUBGYTABKSRVRQ-ASMJPISFSA-N	direct	637266628	4218.0	90.6655462488	0.01	76.1649889809	0.41754904907	2.01	0.223539741131
49947565	637269555	5893.0	0.677780705266	0.497472946801	LKDRXBCSQODPBY-DPYQTVNSSA-N	1.0	GUBGYTABKSRVRQ-QKKXKWKRSA-N	direct	637269555	2134.0	0.638272163982	1.0	1.27654432796	0.248736473401	2.01	0.223451290012
50122996	637271473	15798.0	0.36653154442	0.866005112167	LKDRXBCSQODPBY-DPYQTVNSSA-N	1.0	GUBGYTABKSRVRQ-XLOQQCSPSA-N	direct	637271473	3094.0	0.420216403383	1.0	0.733063088841	0.433002556084	2.01	0.223432824771
44411724	637268437	2313.0	0.508638306166	0.816483380648	LKDRXBCSQODPBY-DPYQTVNSSA-N	1.0	CZMRCDWAGMRECN-UGDNZRGBSA-N	direct	637268437	2313.0	0.193820026016	2.0	0.387640052032	0.408241690324	2.01	0.223271361718
46324658	637265276	7447.0	43.54515514	0.726533992549	LKDRXBCSQODPBY-DPYQTVNSSA-N	1.0	DLRVVLDZNNYCBX-RTPHMHGBSA-N	direct	637265276	16440.0	200.0	0.01	87.09031028	0.363266996274	2.01	0.223248201159
50383129	637269431	5488.0	0.619788758288	0.509937362596	LKDRXBCSQODPBY-DPYQTVNSSA-N	1.0	HDTRYLNUVZCQOY-LIZSDCNHSA-N	direct	637269431	2149.0	0.657577319178	1.0	1.23957751658	0.254968681298	2.01	0.223192272995
50122997	637271473	15798.0	0.36653154442	0.861021186311	LKDRXBCSQODPBY-DPYQTVNSSA-N	1.0	GUBGYTABKSRVRQ-XLOQQCSPSA-N	direct	637271473	3094.0	0.420216403383	1.0	0.733063088841	0.430510593155	2.01	0.223110660393
46004559	637271605	12378.0	44.638272164	0.704142057525	LKDRXBCSQODPBY-DPYQTVNSSA-N	1.0	CZMRCDWAGMRECN-UGDNZRGBSA-N	direct	637271605	2192.0	200.0	0.01	89.276544328	0.352071028763	2.01	0.222885049504
46004560	637271605	14710.0	44.638272164	0.704142057525	LKDRXBCSQODPBY-DPYQTVNSSA-N	1.0	CZMRCDWAGMRECN-UGDNZRGBSA-N	direct	637271605	2192.0	200.0	0.01	89.276544328	0.352071028763	2.01	0.222885049504
50123004	637271473	15798.0	0.36653154442	0.85470244781	LKDRXBCSQODPBY-DPYQTVNSSA-N	1.0	GUBGYTABKSRVRQ-XLOQQCSPSA-N	direct	637271473	3094.0	0.420216403383	1.0	0.733063088841	0.427351223905	2.01	0.222700195953
43828693	637266628	2531.0	38.0824944904	0.821037275646	LKDRXBCSQODPBY-DPYQTVNSSA-N	1.0	GUBGYTABKSRVRQ-ASMJPISFSA-N	direct	637266628	3238.0	90.6655462488	0.01	76.1649889809	0.410518637823	2.01	0.222592787804
43828694	637266628	2531.0	38.0824944904	0.821037275646	LKDRXBCSQODPBY-DPYQTVNSSA-N	1.0	GUBGYTABKSRVRQ-ASMJPISFSA-N	direct	637266628	4218.0	90.6655462488	0.01	76.1649889809	0.410518637823	2.01	0.222592787804
50195946	637268562	5488.0	36.0920514784	0.866005112167	LKDRXBCSQODPBY-DPYQTVNSSA-N	1.0	HDTRYLNUVZCQOY-LIZSDCNHSA-N	direct	637268562	6114.0	66.1325325121	0.01	72.1841029568	0.433002556084	2.01	0.22257276908
26730026	637271214	5639.0	0.251811972994	0.618784512912	LKDRXBCSQODPBY-DPYQTVNSSA-N	1.0	HDTRYLNUVZCQOY-LIZSDCNHSA-N	direct	637271214	5639.0	114.653647026	2.0	0.503623945988	0.309392256456	2.01	0.222408035873
26730034	637271214	5639.0	0.251811972994	0.618457083591	LKDRXBCSQODPBY-DPYQTVNSSA-N	1.0	HDTRYLNUVZCQOY-LIZSDCNHSA-N	direct	637271214	5639.0	114.653647026	2.0	0.503623945988	0.309228541796	2.01	0.222378608275
47061613	637271303	10460.0	35.920818754	0.866005112167	LKDRXBCSQODPBY-DPYQTVNSSA-N	1.0	GUBGYTABKSRVRQ-QRZGKKJRSA-N	direct	637271303	13745.0	92.4156687756	0.01	71.8416375079	0.433002556084	2.01	0.222308308251
43828765	637266628	2531.0	38.0824944904	0.816483380648	LKDRXBCSQODPBY-DPYQTVNSSA-N	1.0	GUBGYTABKSRVRQ-ASMJPISFSA-N	direct	637266628	3238.0	90.6655462488	0.01	76.1649889809	0.408241690324	2.01	0.222283490217
43828766	637266628	2531.0	38.0824944904	0.816483380648	LKDRXBCSQODPBY-DPYQTVNSSA-N	1.0	GUBGYTABKSRVRQ-ASMJPISFSA-N	direct	637266628	4218.0	90.6655462488	0.01	76.1649889809	0.408241690324	2.01	0.222283490217
50195990	637268562	5488.0	36.0920514784	0.861021186311	LKDRXBCSQODPBY-DPYQTVNSSA-N	1.0	HDTRYLNUVZCQOY-LIZSDCNHSA-N	direct	637268562	6114.0	66.1325325121	0.01	72.1841029568	0.430510593155	2.01	0.222251844803
47052994	637264524	10460.0	39.5016894462	0.786221120101	LKDRXBCSQODPBY-DPYQTVNSSA-N	1.0	GUBGYTABKSRVRQ-QRZGKKJRSA-N	direct	637264524	13745.0	89.0788339494	0.01	79.0033788924	0.393110560051	2.01	0.222217939911
47052998	637264524	10460.0	39.5016894462	0.785607510839	LKDRXBCSQODPBY-DPYQTVNSSA-N	1.0	GUBGYTABKSRVRQ-QRZGKKJRSA-N	direct	637264524	13745.0	89.0788339494	0.01	79.0033788924	0.39280375542	2.01	0.222174569507
47061614	637271303	10460.0	35.920818754	0.861021186311	LKDRXBCSQODPBY-DPYQTVNSSA-N	1.0	GUBGYTABKSRVRQ-QRZGKKJRSA-N	direct	637271303	13745.0	92.4156687756	0.01	71.8416375079	0.430510593155	2.01	0.221987765296
50196298	637268562	5488.0	36.0920514784	0.85470244781	LKDRXBCSQODPBY-DPYQTVNSSA-N	1.0	HDTRYLNUVZCQOY-LIZSDCNHSA-N	direct	637268562	6114.0	66.1325325121	0.01	72.1841029568	0.427351223905	2.01	0.221842960356
50383130	637269431	5488.0	0.619788758288	0.497472946801	LKDRXBCSQODPBY-DPYQTVNSSA-N	1.0	HDTRYLNUVZCQOY-LIZSDCNHSA-N	direct	637269431	2149.0	0.657577319178	1.0	1.23957751658	0.248736473401	2.01	0.221815716211
47061621	637271303	10460.0	35.920818754	0.85470244781	LKDRXBCSQODPBY-DPYQTVNSSA-N	1.0	GUBGYTABKSRVRQ-QRZGKKJRSA-N	direct	637271303	13745.0	92.4156687756	0.01	71.8416375079	0.427351223905	2.01	0.221579366685
46324649	637265276	7447.0	43.54515514	0.704142057525	LKDRXBCSQODPBY-DPYQTVNSSA-N	1.0	DLRVVLDZNNYCBX-RTPHMHGBSA-N	direct	637265276	16440.0	200.0	0.01	87.09031028	0.352071028763	2.01	0.221507815852
50122998	637271473	15798.0	0.36653154442	0.83509809814	LKDRXBCSQODPBY-DPYQTVNSSA-N	1.0	GUBGYTABKSRVRQ-XLOQQCSPSA-N	direct	637271473	3094.0	0.420216403383	1.0	0.733063088841	0.41754904907	2.01	0.221412041288
47052993	637264524	10460.0	39.5016894462	0.771655175928	LKDRXBCSQODPBY-DPYQTVNSSA-N	1.0	GUBGYTABKSRVRQ-QRZGKKJRSA-N	direct	637264524	13745.0	89.0788339494	0.01	79.0033788924	0.385827587964	2.01	0.221181479626
44411722	637268437	2313.0	0.508638306166	0.786221120101	LKDRXBCSQODPBY-DPYQTVNSSA-N	1.0	CZMRCDWAGMRECN-UGDNZRGBSA-N	direct	637268437	2313.0	0.193820026016	2.0	0.387640052032	0.393110560051	2.01	0.221173128111
44411726	637268437	2313.0	0.508638306166	0.785607510839	LKDRXBCSQODPBY-DPYQTVNSSA-N	1.0	CZMRCDWAGMRECN-UGDNZRGBSA-N	direct	637268437	2313.0	0.193820026016	2.0	0.387640052032	0.39280375542	2.01	0.221129961623
25928819	637269718	12378.0	47.154281982	0.642172148955	LKDRXBCSQODPBY-DPYQTVNSSA-N	1.0	CZMRCDWAGMRECN-UGDNZRGBSA-N	direct	637269718	2192.0	200.0	0.01	94.3085639641	0.321086074477	2.01	0.220816831375
25928820	637269718	14710.0	47.154281982	0.642172148955	LKDRXBCSQODPBY-DPYQTVNSSA-N	1.0	CZMRCDWAGMRECN-UGDNZRGBSA-N	direct	637269718	2192.0	200.0	0.01	94.3085639641	0.321086074477	2.01	0.220816831375
25891577	637267739	15603.0	113.946921557	0.509937362596	LKDRXBCSQODPBY-DPYQTVNSSA-N	2.0	WZYRMLAWNVOIEX-MOJAZDJTSA-N	direct	637267739	15603.0	116.928117993	2.0	227.893843113	0.169979120865	2.01	0.220784496201
50196034	637268562	5488.0	36.0920514784	0.83509809814	LKDRXBCSQODPBY-DPYQTVNSSA-N	1.0	HDTRYLNUVZCQOY-LIZSDCNHSA-N	direct	637268562	6114.0	66.1325325121	0.01	72.1841029568	0.41754904907	2.01	0.22055976416
50122995	637271473	15798.0	0.36653154442	0.821037275646	LKDRXBCSQODPBY-DPYQTVNSSA-N	1.0	GUBGYTABKSRVRQ-XLOQQCSPSA-N	direct	637271473	3094.0	0.420216403383	1.0	0.733063088841	0.410518637823	2.01	0.220474101269
47061615	637271303	10460.0	35.920818754	0.83509809814	LKDRXBCSQODPBY-DPYQTVNSSA-N	1.0	GUBGYTABKSRVRQ-QRZGKKJRSA-N	direct	637271303	13745.0	92.4156687756	0.01	71.8416375079	0.41754904907	2.01	0.220297695182
43828747	637266628	2531.0	38.0824944904	0.786221120101	LKDRXBCSQODPBY-DPYQTVNSSA-N	1.0	GUBGYTABKSRVRQ-ASMJPISFSA-N	direct	637266628	3238.0	90.6655462488	0.01	76.1649889809	0.393110560051	2.01	0.220194540313
43828748	637266628	2531.0	38.0824944904	0.786221120101	LKDRXBCSQODPBY-DPYQTVNSSA-N	1.0	GUBGYTABKSRVRQ-ASMJPISFSA-N	direct	637266628	4218.0	90.6655462488	0.01	76.1649889809	0.393110560051	2.01	0.220194540313
50123003	637271473	15798.0	0.36653154442	0.816483380648	LKDRXBCSQODPBY-DPYQTVNSSA-N	1.0	GUBGYTABKSRVRQ-XLOQQCSPSA-N	direct	637271473	3094.0	0.420216403383	1.0	0.733063088841	0.408241690324	2.01	0.220167747643
43828783	637266628	2531.0	38.0824944904	0.785607510839	LKDRXBCSQODPBY-DPYQTVNSSA-N	1.0	GUBGYTABKSRVRQ-ASMJPISFSA-N	direct	637266628	3238.0	90.6655462488	0.01	76.1649889809	0.39280375542	2.01	0.220151564817
43828784	637266628	2531.0	38.0824944904	0.785607510839	LKDRXBCSQODPBY-DPYQTVNSSA-N	1.0	GUBGYTABKSRVRQ-ASMJPISFSA-N	direct	637266628	4218.0	90.6655462488	0.01	76.1649889809	0.39280375542	2.01	0.220151564817
44411721	637268437	2313.0	0.508638306166	0.771655175928	LKDRXBCSQODPBY-DPYQTVNSSA-N	1.0	CZMRCDWAGMRECN-UGDNZRGBSA-N	direct	637268437	2313.0	0.193820026016	2.0	0.387640052032	0.385827587964	2.01	0.220141540997
47053000	637264524	10460.0	39.5016894462	0.754586126066	LKDRXBCSQODPBY-DPYQTVNSSA-N	1.0	GUBGYTABKSRVRQ-QRZGKKJRSA-N	direct	637264524	13745.0	89.0788339494	0.01	79.0033788924	0.377293063033	2.01	0.219948064487
26730036	637271214	5639.0	0.251811972994	0.589464658504	LKDRXBCSQODPBY-DPYQTVNSSA-N	1.0	HDTRYLNUVZCQOY-LIZSDCNHSA-N	direct	637271214	5639.0	114.653647026	2.0	0.503623945988	0.294732329252	2.01	0.219725296351
50195902	637268562	5488.0	36.0920514784	0.821037275646	LKDRXBCSQODPBY-DPYQTVNSSA-N	1.0	HDTRYLNUVZCQOY-LIZSDCNHSA-N	direct	637268562	6114.0	66.1325325121	0.01	72.1841029568	0.410518637823	2.01	0.219625434535
47052999	637264524	10460.0	39.5016894462	0.749700052886	LKDRXBCSQODPBY-DPYQTVNSSA-N	1.0	GUBGYTABKSRVRQ-QRZGKKJRSA-N	direct	637264524	13745.0	89.0788339494	0.01	79.0033788924	0.374850026443	2.01	0.219591146392
25891592	637267739	15603.0	113.946921557	0.497472946801	LKDRXBCSQODPBY-DPYQTVNSSA-N	2.0	WZYRMLAWNVOIEX-MOJAZDJTSA-N	direct	637267739	15603.0	116.928117993	2.0	227.893843113	0.1658243156	2.01	0.219422789579
47061612	637271303	10460.0	35.920818754	0.821037275646	LKDRXBCSQODPBY-DPYQTVNSSA-N	1.0	GUBGYTABKSRVRQ-QRZGKKJRSA-N	direct	637271303	13745.0	92.4156687756	0.01	71.8416375079	0.410518637823	2.01	0.219364475727
50196254	637268562	5488.0	36.0920514784	0.816483380648	LKDRXBCSQODPBY-DPYQTVNSSA-N	1.0	HDTRYLNUVZCQOY-LIZSDCNHSA-N	direct	637268562	6114.0	66.1325325121	0.01	72.1841029568	0.408241690324	2.01	0.21932026015
43828738	637266628	2531.0	38.0824944904	0.771655175928	LKDRXBCSQODPBY-DPYQTVNSSA-N	1.0	GUBGYTABKSRVRQ-ASMJPISFSA-N	direct	637266628	3238.0	90.6655462488	0.01	76.1649889809	0.385827587964	2.01	0.21916751749
43828739	637266628	2531.0	38.0824944904	0.771655175928	LKDRXBCSQODPBY-DPYQTVNSSA-N	1.0	GUBGYTABKSRVRQ-ASMJPISFSA-N	direct	637266628	4218.0	90.6655462488	0.01	76.1649889809	0.385827587964	2.01	0.21916751749
47061620	637271303	10460.0	35.920818754	0.816483380648	LKDRXBCSQODPBY-DPYQTVNSSA-N	1.0	GUBGYTABKSRVRQ-QRZGKKJRSA-N	direct	637271303	13745.0	92.4156687756	0.01	71.8416375079	0.408241690324	2.01	0.21905966395
44411728	637268437	2313.0	0.508638306166	0.754586126066	LKDRXBCSQODPBY-DPYQTVNSSA-N	1.0	CZMRCDWAGMRECN-UGDNZRGBSA-N	direct	637268437	2313.0	0.193820026016	2.0	0.387640052032	0.377293063033	2.01	0.21891392506
25928969	637269718	12378.0	47.154281982	0.618784512912	LKDRXBCSQODPBY-DPYQTVNSSA-N	1.0	CZMRCDWAGMRECN-UGDNZRGBSA-N	direct	637269718	2192.0	200.0	0.01	94.3085639641	0.309392256456	2.01	0.218778261016
25928970	637269718	14710.0	47.154281982	0.618784512912	LKDRXBCSQODPBY-DPYQTVNSSA-N	1.0	CZMRCDWAGMRECN-UGDNZRGBSA-N	direct	637269718	2192.0	200.0	0.01	94.3085639641	0.309392256456	2.01	0.218778261016
25929009	637269718	12378.0	47.154281982	0.618457083591	LKDRXBCSQODPBY-DPYQTVNSSA-N	1.0	CZMRCDWAGMRECN-UGDNZRGBSA-N	direct	637269718	2192.0	200.0	0.01	94.3085639641	0.309228541796	2.01	0.218749313687
25929010	637269718	14710.0	47.154281982	0.618457083591	LKDRXBCSQODPBY-DPYQTVNSSA-N	1.0	CZMRCDWAGMRECN-UGDNZRGBSA-N	direct	637269718	2192.0	200.0	0.01	94.3085639641	0.309228541796	2.01	0.218749313687
44411727	637268437	2313.0	0.508638306166	0.749700052886	LKDRXBCSQODPBY-DPYQTVNSSA-N	1.0	CZMRCDWAGMRECN-UGDNZRGBSA-N	direct	637268437	2313.0	0.193820026016	2.0	0.387640052032	0.374850026443	2.01	0.218558685102
26730032	637271214	5639.0	0.251811972994	0.575121622611	LKDRXBCSQODPBY-DPYQTVNSSA-N	1.0	HDTRYLNUVZCQOY-LIZSDCNHSA-N	direct	637271214	5639.0	114.653647026	2.0	0.503623945988	0.287560811305	2.01	0.218376318356
50123001	637271473	15798.0	0.36653154442	0.786221120101	LKDRXBCSQODPBY-DPYQTVNSSA-N	1.0	GUBGYTABKSRVRQ-XLOQQCSPSA-N	direct	637271473	3094.0	0.420216403383	1.0	0.733063088841	0.393110560051	2.01	0.218098680818
50123005	637271473	15798.0	0.36653154442	0.785607510839	LKDRXBCSQODPBY-DPYQTVNSSA-N	1.0	GUBGYTABKSRVRQ-XLOQQCSPSA-N	direct	637271473	3094.0	0.420216403383	1.0	0.733063088841	0.39280375542	2.01	0.218056114372
43828801	637266628	2531.0	38.0824944904	0.754586126066	LKDRXBCSQODPBY-DPYQTVNSSA-N	1.0	GUBGYTABKSRVRQ-ASMJPISFSA-N	direct	637266628	3238.0	90.6655462488	0.01	76.1649889809	0.377293063033	2.01	0.21794533318
43828802	637266628	2531.0	38.0824944904	0.754586126066	LKDRXBCSQODPBY-DPYQTVNSSA-N	1.0	GUBGYTABKSRVRQ-ASMJPISFSA-N	direct	637266628	4218.0	90.6655462488	0.01	76.1649889809	0.377293063033	2.01	0.21794533318
47053001	637264524	10460.0	39.5016894462	0.726533992549	LKDRXBCSQODPBY-DPYQTVNSSA-N	1.0	GUBGYTABKSRVRQ-QRZGKKJRSA-N	direct	637264524	13745.0	89.0788339494	0.01	79.0033788924	0.363266996274	2.01	0.217874761773
46004519	637271605	12378.0	44.638272164	0.642172148955	LKDRXBCSQODPBY-DPYQTVNSSA-N	1.0	CZMRCDWAGMRECN-UGDNZRGBSA-N	direct	637271605	2192.0	200.0	0.01	89.276544328	0.321086074477	2.01	0.217810460663
46004520	637271605	14710.0	44.638272164	0.642172148955	LKDRXBCSQODPBY-DPYQTVNSSA-N	1.0	CZMRCDWAGMRECN-UGDNZRGBSA-N	direct	637271605	2192.0	200.0	0.01	89.276544328	0.321086074477	2.01	0.217810460663
43828792	637266628	2531.0	38.0824944904	0.749700052886	LKDRXBCSQODPBY-DPYQTVNSSA-N	1.0	GUBGYTABKSRVRQ-ASMJPISFSA-N	direct	637266628	3238.0	90.6655462488	0.01	76.1649889809	0.374850026443	2.01	0.217591664993
43828793	637266628	2531.0	38.0824944904	0.749700052886	LKDRXBCSQODPBY-DPYQTVNSSA-N	1.0	GUBGYTABKSRVRQ-ASMJPISFSA-N	direct	637266628	4218.0	90.6655462488	0.01	76.1649889809	0.374850026443	2.01	0.217591664993
50196166	637268562	5488.0	36.0920514784	0.786221120101	LKDRXBCSQODPBY-DPYQTVNSSA-N	1.0	HDTRYLNUVZCQOY-LIZSDCNHSA-N	direct	637268562	6114.0	66.1325325121	0.01	72.1841029568	0.393110560051	2.01	0.217259157745
46032243	637264515	12074.0	108.233587153	0.509937362596	LKDRXBCSQODPBY-DPYQTVNSSA-N	2.0	MUPFEKGTMRGPLJ-ZQSKZDJDSA-N	direct	637264515	12074.0	106.806875402	2.0	213.613750803	0.169979120865	2.01	0.217241466943
50196342	637268562	5488.0	36.0920514784	0.785607510839	LKDRXBCSQODPBY-DPYQTVNSSA-N	1.0	HDTRYLNUVZCQOY-LIZSDCNHSA-N	direct	637268562	6114.0	66.1325325121	0.01	72.1841029568	0.39280375542	2.01	0.217216755149
50123000	637271473	15798.0	0.36653154442	0.771655175928	LKDRXBCSQODPBY-DPYQTVNSSA-N	1.0	GUBGYTABKSRVRQ-XLOQQCSPSA-N	direct	637271473	3094.0	0.420216403383	1.0	0.733063088841	0.385827587964	2.01	0.217081433422
47061618	637271303	10460.0	35.920818754	0.786221120101	LKDRXBCSQODPBY-DPYQTVNSSA-N	1.0	GUBGYTABKSRVRQ-QRZGKKJRSA-N	direct	637271303	13745.0	92.4156687756	0.01	71.8416375079	0.393110560051	2.01	0.217001010546
47061622	637271303	10460.0	35.920818754	0.785607510839	LKDRXBCSQODPBY-DPYQTVNSSA-N	1.0	GUBGYTABKSRVRQ-QRZGKKJRSA-N	direct	637271303	13745.0	92.4156687756	0.01	71.8416375079	0.39280375542	2.01	0.216958658333
44411729	637268437	2313.0	0.508638306166	0.726533992549	LKDRXBCSQODPBY-DPYQTVNSSA-N	1.0	CZMRCDWAGMRECN-UGDNZRGBSA-N	direct	637268437	2313.0	0.193820026016	2.0	0.387640052032	0.363266996274	2.01	0.216850370484
46324644	637265276	7447.0	43.54515514	0.642172148955	LKDRXBCSQODPBY-DPYQTVNSSA-N	1.0	DLRVVLDZNNYCBX-RTPHMHGBSA-N	direct	637265276	16440.0	200.0	0.01	87.09031028	0.321086074477	2.01	0.216464583508
50196122	637268562	5488.0	36.0920514784	0.771655175928	LKDRXBCSQODPBY-DPYQTVNSSA-N	1.0	HDTRYLNUVZCQOY-LIZSDCNHSA-N	direct	637268562	6114.0	66.1325325121	0.01	72.1841029568	0.385827587964	2.01	0.216245826019
47052992	637264524	10460.0	39.5016894462	0.704142057525	LKDRXBCSQODPBY-DPYQTVNSSA-N	1.0	GUBGYTABKSRVRQ-QRZGKKJRSA-N	direct	637264524	13745.0	89.0788339494	0.01	79.0033788924	0.352071028763	2.01	0.216176266411
25929019	637269718	12378.0	47.154281982	0.589464658504	LKDRXBCSQODPBY-DPYQTVNSSA-N	1.0	CZMRCDWAGMRECN-UGDNZRGBSA-N	direct	637269718	2192.0	200.0	0.01	94.3085639641	0.294732329252	2.01	0.216139304717
25929020	637269718	14710.0	47.154281982	0.589464658504	LKDRXBCSQODPBY-DPYQTVNSSA-N	1.0	CZMRCDWAGMRECN-UGDNZRGBSA-N	direct	637269718	2192.0	200.0	0.01	94.3085639641	0.294732329252	2.01	0.216139304717
25458762	637271939	12995.0	30.9281179927	0.896913015585	LKDRXBCSQODPBY-DPYQTVNSSA-N	1.0	DLRVVLDZNNYCBX-ZZFZYMBESA-N	direct	637271939	882.0	164.886056648	0.01	61.8562359854	0.448456507793	2.01	0.216030453833
25458763	637271939	12995.0	30.9281179927	0.896913015585	LKDRXBCSQODPBY-DPYQTVNSSA-N	1.0	DLRVVLDZNNYCBX-ZZFZYMBESA-N	direct	637271939	9298.0	164.886056648	0.01	61.8562359854	0.448456507793	2.01	0.216030453833
47061617	637271303	10460.0	35.920818754	0.771655175928	LKDRXBCSQODPBY-DPYQTVNSSA-N	1.0	GUBGYTABKSRVRQ-QRZGKKJRSA-N	direct	637271303	13745.0	92.4156687756	0.01	71.8416375079	0.385827587964	2.01	0.21598888286
46032249	637264515	12074.0	108.233587153	0.497472946801	LKDRXBCSQODPBY-DPYQTVNSSA-N	2.0	MUPFEKGTMRGPLJ-ZQSKZDJDSA-N	direct	637264515	12074.0	106.806875402	2.0	213.613750803	0.1658243156	2.01	0.215901612246
43828810	637266628	2531.0	38.0824944904	0.726533992549	LKDRXBCSQODPBY-DPYQTVNSSA-N	1.0	GUBGYTABKSRVRQ-ASMJPISFSA-N	direct	637266628	3238.0	90.6655462488	0.01	76.1649889809	0.363266996274	2.01	0.215890908869
43828811	637266628	2531.0	38.0824944904	0.726533992549	LKDRXBCSQODPBY-DPYQTVNSSA-N	1.0	GUBGYTABKSRVRQ-ASMJPISFSA-N	direct	637266628	4218.0	90.6655462488	0.01	76.1649889809	0.363266996274	2.01	0.215890908869
50123007	637271473	15798.0	0.36653154442	0.754586126066	LKDRXBCSQODPBY-DPYQTVNSSA-N	1.0	GUBGYTABKSRVRQ-XLOQQCSPSA-N	direct	637271473	3094.0	0.420216403383	1.0	0.733063088841	0.377293063033	2.01	0.215870882128
46004639	637271605	12378.0	44.638272164	0.618784512912	LKDRXBCSQODPBY-DPYQTVNSSA-N	1.0	CZMRCDWAGMRECN-UGDNZRGBSA-N	direct	637271605	2192.0	200.0	0.01	89.276544328	0.309392256456	2.01	0.215799644974
46004640	637271605	14710.0	44.638272164	0.618784512912	LKDRXBCSQODPBY-DPYQTVNSSA-N	1.0	CZMRCDWAGMRECN-UGDNZRGBSA-N	direct	637271605	2192.0	200.0	0.01	89.276544328	0.309392256456	2.01	0.215799644974
46004671	637271605	12378.0	44.638272164	0.618457083591	LKDRXBCSQODPBY-DPYQTVNSSA-N	1.0	CZMRCDWAGMRECN-UGDNZRGBSA-N	direct	637271605	2192.0	200.0	0.01	89.276544328	0.309228541796	2.01	0.215771091756
46004672	637271605	14710.0	44.638272164	0.618457083591	LKDRXBCSQODPBY-DPYQTVNSSA-N	1.0	CZMRCDWAGMRECN-UGDNZRGBSA-N	direct	637271605	2192.0	200.0	0.01	89.276544328	0.309228541796	2.01	0.215771091756
50123006	637271473	15798.0	0.36653154442	0.749700052886	LKDRXBCSQODPBY-DPYQTVNSSA-N	1.0	GUBGYTABKSRVRQ-XLOQQCSPSA-N	direct	637271473	3094.0	0.420216403383	1.0	0.733063088841	0.374850026443	2.01	0.215520580231
44411720	637268437	2313.0	0.508638306166	0.704142057525	LKDRXBCSQODPBY-DPYQTVNSSA-N	1.0	CZMRCDWAGMRECN-UGDNZRGBSA-N	direct	637268437	2313.0	0.193820026016	2.0	0.387640052032	0.352071028763	2.01	0.215159861011
50196430	637268562	5488.0	36.0920514784	0.754586126066	LKDRXBCSQODPBY-DPYQTVNSSA-N	1.0	HDTRYLNUVZCQOY-LIZSDCNHSA-N	direct	637268562	6114.0	66.1325325121	0.01	72.1841029568	0.377293063033	2.01	0.215039934477
25928999	637269718	12378.0	47.154281982	0.575121622611	LKDRXBCSQODPBY-DPYQTVNSSA-N	1.0	CZMRCDWAGMRECN-UGDNZRGBSA-N	direct	637269718	2192.0	200.0	0.01	94.3085639641	0.287560811305	2.01	0.214812342502
25929000	637269718	14710.0	47.154281982	0.575121622611	LKDRXBCSQODPBY-DPYQTVNSSA-N	1.0	CZMRCDWAGMRECN-UGDNZRGBSA-N	direct	637269718	2192.0	200.0	0.01	94.3085639641	0.287560811305	2.01	0.214812342502
47061624	637271303	10460.0	35.920818754	0.754586126066	LKDRXBCSQODPBY-DPYQTVNSSA-N	1.0	GUBGYTABKSRVRQ-QRZGKKJRSA-N	direct	637271303	13745.0	92.4156687756	0.01	71.8416375079	0.377293063033	2.01	0.214784424158
50196386	637268562	5488.0	36.0920514784	0.749700052886	LKDRXBCSQODPBY-DPYQTVNSSA-N	1.0	HDTRYLNUVZCQOY-LIZSDCNHSA-N	direct	637268562	6114.0	66.1325325121	0.01	72.1841029568	0.374850026443	2.01	0.214690980992
46324659	637265276	7447.0	43.54515514	0.618784512912	LKDRXBCSQODPBY-DPYQTVNSSA-N	1.0	DLRVVLDZNNYCBX-RTPHMHGBSA-N	direct	637265276	16440.0	200.0	0.01	87.09031028	0.309392256456	2.01	0.214466192892
46324663	637265276	7447.0	43.54515514	0.618457083591	LKDRXBCSQODPBY-DPYQTVNSSA-N	1.0	DLRVVLDZNNYCBX-RTPHMHGBSA-N	direct	637265276	16440.0	200.0	0.01	87.09031028	0.309228541796	2.01	0.214437816108
47061623	637271303	10460.0	35.920818754	0.749700052886	LKDRXBCSQODPBY-DPYQTVNSSA-N	1.0	GUBGYTABKSRVRQ-QRZGKKJRSA-N	direct	637271303	13745.0	92.4156687756	0.01	71.8416375079	0.374850026443	2.01	0.214435885298
25928897	637269718	5905.0	29.9507819773	0.896913015585	LKDRXBCSQODPBY-DPYQTVNSSA-N	1.0	CZMRCDWAGMRECN-UGDNZRGBSA-N	direct	637269718	2192.0	200.0	0.01	59.9015639547	0.448456507793	2.01	0.214303195078
43828729	637266628	2531.0	38.0824944904	0.704142057525	LKDRXBCSQODPBY-DPYQTVNSSA-N	1.0	GUBGYTABKSRVRQ-ASMJPISFSA-N	direct	637266628	3238.0	90.6655462488	0.01	76.1649889809	0.352071028763	2.01	0.214207879112
43828730	637266628	2531.0	38.0824944904	0.704142057525	LKDRXBCSQODPBY-DPYQTVNSSA-N	1.0	GUBGYTABKSRVRQ-ASMJPISFSA-N	direct	637266628	4218.0	90.6655462488	0.01	76.1649889809	0.352071028763	2.01	0.214207879112
25458750	637271939	12995.0	30.9281179927	0.866005112167	LKDRXBCSQODPBY-DPYQTVNSSA-N	1.0	DLRVVLDZNNYCBX-ZZFZYMBESA-N	direct	637271939	882.0	164.886056648	0.01	61.8562359854	0.433002556084	2.01	0.214144788808
25458751	637271939	12995.0	30.9281179927	0.866005112167	LKDRXBCSQODPBY-DPYQTVNSSA-N	1.0	DLRVVLDZNNYCBX-ZZFZYMBESA-N	direct	637271939	9298.0	164.886056648	0.01	61.8562359854	0.433002556084	2.01	0.214144788808
25458752	637271939	12995.0	30.9281179927	0.861021186311	LKDRXBCSQODPBY-DPYQTVNSSA-N	1.0	DLRVVLDZNNYCBX-ZZFZYMBESA-N	direct	637271939	882.0	164.886056648	0.01	61.8562359854	0.430510593155	2.01	0.213836016707
25458753	637271939	12995.0	30.9281179927	0.861021186311	LKDRXBCSQODPBY-DPYQTVNSSA-N	1.0	DLRVVLDZNNYCBX-ZZFZYMBESA-N	direct	637271939	9298.0	164.886056648	0.01	61.8562359854	0.430510593155	2.01	0.213836016707
50123008	637271473	15798.0	0.36653154442	0.726533992549	LKDRXBCSQODPBY-DPYQTVNSSA-N	1.0	GUBGYTABKSRVRQ-XLOQQCSPSA-N	direct	637271473	3094.0	0.420216403383	1.0	0.733063088841	0.363266996274	2.01	0.213836012274
25891458	637267739	15603.0	113.946921557	0.896913015585	LKDRXBCSQODPBY-DPYQTVNSSA-N	2.0	WZYRMLAWNVOIEX-MOJAZDJTSA-N	direct	637267739	12571.0	116.129011186	1.0	227.893843113	0.298971005195	2.01	0.213805782937
25891459	637267739	15603.0	113.946921557	0.896913015585	LKDRXBCSQODPBY-DPYQTVNSSA-N	2.0	WZYRMLAWNVOIEX-MOJAZDJTSA-N	direct	637267739	12708.0	116.129011186	1.0	227.893843113	0.298971005195	2.01	0.213805782937
25891455	637267739	15603.0	113.946921557	0.896913015585	LKDRXBCSQODPBY-DPYQTVNSSA-N	2.0	WZYRMLAWNVOIEX-MOJAZDJTSA-N	direct	637267739	3492.0	116.928117993	1.0	227.893843113	0.298971005195	2.01	0.213805782937
25891456	637267739	15603.0	113.946921557	0.896913015585	LKDRXBCSQODPBY-DPYQTVNSSA-N	2.0	WZYRMLAWNVOIEX-MOJAZDJTSA-N	direct	637267739	6316.0	116.928117993	1.0	227.893843113	0.298971005195	2.01	0.213805782937
25458766	637271939	12995.0	30.9281179927	0.85470244781	LKDRXBCSQODPBY-DPYQTVNSSA-N	1.0	DLRVVLDZNNYCBX-ZZFZYMBESA-N	direct	637271939	882.0	164.886056648	0.01	61.8562359854	0.427351223905	2.01	0.213442615151
25458767	637271939	12995.0	30.9281179927	0.85470244781	LKDRXBCSQODPBY-DPYQTVNSSA-N	1.0	DLRVVLDZNNYCBX-ZZFZYMBESA-N	direct	637271939	9298.0	164.886056648	0.01	61.8562359854	0.427351223905	2.01	0.213442615151
46004679	637271605	12378.0	44.638272164	0.589464658504	LKDRXBCSQODPBY-DPYQTVNSSA-N	1.0	CZMRCDWAGMRECN-UGDNZRGBSA-N	direct	637271605	2192.0	200.0	0.01	89.276544328	0.294732329252	2.01	0.213196617462
46004680	637271605	14710.0	44.638272164	0.589464658504	LKDRXBCSQODPBY-DPYQTVNSSA-N	1.0	CZMRCDWAGMRECN-UGDNZRGBSA-N	direct	637271605	2192.0	200.0	0.01	89.276544328	0.294732329252	2.01	0.213196617462
50196474	637268562	5488.0	36.0920514784	0.726533992549	LKDRXBCSQODPBY-DPYQTVNSSA-N	1.0	HDTRYLNUVZCQOY-LIZSDCNHSA-N	direct	637268562	6114.0	66.1325325121	0.01	72.1841029568	0.363266996274	2.01	0.213012897409
46004581	637271605	5905.0	29.1624115618	0.896913015585	LKDRXBCSQODPBY-DPYQTVNSSA-N	1.0	CZMRCDWAGMRECN-UGDNZRGBSA-N	direct	637271605	2192.0	200.0	0.01	58.3248231235	0.448456507793	2.01	0.212878824447
47061625	637271303	10460.0	35.920818754	0.726533992549	LKDRXBCSQODPBY-DPYQTVNSSA-N	1.0	GUBGYTABKSRVRQ-QRZGKKJRSA-N	direct	637271303	13745.0	92.4156687756	0.01	71.8416375079	0.363266996274	2.01	0.212759795614
25928837	637269718	5905.0	29.9507819773	0.866005112167	LKDRXBCSQODPBY-DPYQTVNSSA-N	1.0	CZMRCDWAGMRECN-UGDNZRGBSA-N	direct	637269718	2192.0	200.0	0.01	59.9015639547	0.433002556084	2.01	0.212432606777
25458754	637271939	12995.0	30.9281179927	0.83509809814	LKDRXBCSQODPBY-DPYQTVNSSA-N	1.0	DLRVVLDZNNYCBX-ZZFZYMBESA-N	direct	637271939	882.0	164.886056648	0.01	61.8562359854	0.41754904907	2.01	0.212208008692
25458755	637271939	12995.0	30.9281179927	0.83509809814	LKDRXBCSQODPBY-DPYQTVNSSA-N	1.0	DLRVVLDZNNYCBX-ZZFZYMBESA-N	direct	637271939	9298.0	164.886056648	0.01	61.8562359854	0.41754904907	2.01	0.212208008692
50122999	637271473	15798.0	0.36653154442	0.704142057525	LKDRXBCSQODPBY-DPYQTVNSSA-N	1.0	GUBGYTABKSRVRQ-XLOQQCSPSA-N	direct	637271473	3094.0	0.420216403383	1.0	0.733063088841	0.352071028763	2.01	0.21216900196
25928847	637269718	5905.0	29.9507819773	0.861021186311	LKDRXBCSQODPBY-DPYQTVNSSA-N	1.0	CZMRCDWAGMRECN-UGDNZRGBSA-N	direct	637269718	2192.0	200.0	0.01	59.9015639547	0.430510593155	2.01	0.212126303445
