## Supplemental Table 2 for "MAGI: A method for metabolite, annotation, and gene integration": magi_results.csv (part 783 of 1697)

	subject acc.	reaction_id_r2g	e_score_r2g	compound_score	original_compound	level	neighbor	note	query acc.	reaction_id_g2r	e_score_g2r	reciprocal_score	homology_score	level_adjusted_compound_score	reaction_connection	MAGI_score
25891365	637267739	15603.0	113.946921557	0.866005112167	LKDRXBCSQODPBY-DPYQTVNSSA-N	2.0	WZYRMLAWNVOIEX-MOJAZDJTSA-N	direct	637267739	3492.0	116.928117993	1.0	227.893843113	0.288668370722	2.01	0.211939536397
25891366	637267739	15603.0	113.946921557	0.866005112167	LKDRXBCSQODPBY-DPYQTVNSSA-N	2.0	WZYRMLAWNVOIEX-MOJAZDJTSA-N	direct	637267739	6316.0	116.928117993	1.0	227.893843113	0.288668370722	2.01	0.211939536397
25891368	637267739	15603.0	113.946921557	0.866005112167	LKDRXBCSQODPBY-DPYQTVNSSA-N	2.0	WZYRMLAWNVOIEX-MOJAZDJTSA-N	direct	637267739	12571.0	116.129011186	1.0	227.893843113	0.288668370722	2.01	0.211939536397
25891369	637267739	15603.0	113.946921557	0.866005112167	LKDRXBCSQODPBY-DPYQTVNSSA-N	2.0	WZYRMLAWNVOIEX-MOJAZDJTSA-N	direct	637267739	12708.0	116.129011186	1.0	227.893843113	0.288668370722	2.01	0.211939536397
26730028	637271214	5639.0	0.251811972994	0.509937362596	LKDRXBCSQODPBY-DPYQTVNSSA-N	1.0	HDTRYLNUVZCQOY-LIZSDCNHSA-N	direct	637271214	5639.0	114.653647026	2.0	0.503623945988	0.254968681298	2.01	0.211906766332
46004663	637271605	12378.0	44.638272164	0.575121622611	LKDRXBCSQODPBY-DPYQTVNSSA-N	1.0	CZMRCDWAGMRECN-UGDNZRGBSA-N	direct	637271605	2192.0	200.0	0.01	89.276544328	0.287560811305	2.01	0.211887721534
46004664	637271605	14710.0	44.638272164	0.575121622611	LKDRXBCSQODPBY-DPYQTVNSSA-N	1.0	CZMRCDWAGMRECN-UGDNZRGBSA-N	direct	637271605	2192.0	200.0	0.01	89.276544328	0.287560811305	2.01	0.211887721534
46324664	637265276	7447.0	43.54515514	0.589464658504	LKDRXBCSQODPBY-DPYQTVNSSA-N	1.0	DLRVVLDZNNYCBX-RTPHMHGBSA-N	direct	637265276	16440.0	200.0	0.01	87.09031028	0.294732329252	2.01	0.211879249801
25928917	637269718	5905.0	29.9507819773	0.85470244781	LKDRXBCSQODPBY-DPYQTVNSSA-N	1.0	CZMRCDWAGMRECN-UGDNZRGBSA-N	direct	637269718	2192.0	200.0	0.01	59.9015639547	0.427351223905	2.01	0.211736047309
25891383	637267739	15603.0	113.946921557	0.861021186311	LKDRXBCSQODPBY-DPYQTVNSSA-N	2.0	WZYRMLAWNVOIEX-MOJAZDJTSA-N	direct	637267739	12571.0	116.129011186	1.0	227.893843113	0.287007062104	2.01	0.211633944016
25891384	637267739	15603.0	113.946921557	0.861021186311	LKDRXBCSQODPBY-DPYQTVNSSA-N	2.0	WZYRMLAWNVOIEX-MOJAZDJTSA-N	direct	637267739	12708.0	116.129011186	1.0	227.893843113	0.287007062104	2.01	0.211633944016
25891380	637267739	15603.0	113.946921557	0.861021186311	LKDRXBCSQODPBY-DPYQTVNSSA-N	2.0	WZYRMLAWNVOIEX-MOJAZDJTSA-N	direct	637267739	3492.0	116.928117993	1.0	227.893843113	0.287007062104	2.01	0.211633944016
25891381	637267739	15603.0	113.946921557	0.861021186311	LKDRXBCSQODPBY-DPYQTVNSSA-N	2.0	WZYRMLAWNVOIEX-MOJAZDJTSA-N	direct	637267739	6316.0	116.928117993	1.0	227.893843113	0.287007062104	2.01	0.211633944016
25891461	637267739	15603.0	113.946921557	0.896913015585	LKDRXBCSQODPBY-DPYQTVNSSA-N	2.0	WZYRMLAWNVOIEX-MOJAZDJTSA-N	direct	637267739	15710.0	109.102372909	1.0	218.204745817	0.298971005195	2.01	0.211496092321
25891462	637267739	15603.0	113.946921557	0.896913015585	LKDRXBCSQODPBY-DPYQTVNSSA-N	2.0	WZYRMLAWNVOIEX-MOJAZDJTSA-N	direct	637267739	16528.0	109.102372909	1.0	218.204745817	0.298971005195	2.01	0.211496092321
50196078	637268562	5488.0	36.0920514784	0.704142057525	LKDRXBCSQODPBY-DPYQTVNSSA-N	1.0	HDTRYLNUVZCQOY-LIZSDCNHSA-N	direct	637268562	6114.0	66.1325325121	0.01	72.1841029568	0.352071028763	2.01	0.211352303886
25458748	637271939	12995.0	30.9281179927	0.821037275646	LKDRXBCSQODPBY-DPYQTVNSSA-N	1.0	DLRVVLDZNNYCBX-ZZFZYMBESA-N	direct	637271939	882.0	164.886056648	0.01	61.8562359854	0.410518637823	2.01	0.211309058559
25458749	637271939	12995.0	30.9281179927	0.821037275646	LKDRXBCSQODPBY-DPYQTVNSSA-N	1.0	DLRVVLDZNNYCBX-ZZFZYMBESA-N	direct	637271939	9298.0	164.886056648	0.01	61.8562359854	0.410518637823	2.01	0.211309058559
47052987	637264524	10460.0	39.5016894462	0.642172148955	LKDRXBCSQODPBY-DPYQTVNSSA-N	1.0	GUBGYTABKSRVRQ-QRZGKKJRSA-N	direct	637264524	13745.0	89.0788339494	0.01	79.0033788924	0.321086074477	2.01	0.211254421399
25891488	637267739	15603.0	113.946921557	0.85470244781	LKDRXBCSQODPBY-DPYQTVNSSA-N	2.0	WZYRMLAWNVOIEX-MOJAZDJTSA-N	direct	637267739	12571.0	116.129011186	1.0	227.893843113	0.284900815937	2.01	0.21124459369
25891489	637267739	15603.0	113.946921557	0.85470244781	LKDRXBCSQODPBY-DPYQTVNSSA-N	2.0	WZYRMLAWNVOIEX-MOJAZDJTSA-N	direct	637267739	12708.0	116.129011186	1.0	227.893843113	0.284900815937	2.01	0.21124459369
25891485	637267739	15603.0	113.946921557	0.85470244781	LKDRXBCSQODPBY-DPYQTVNSSA-N	2.0	WZYRMLAWNVOIEX-MOJAZDJTSA-N	direct	637267739	3492.0	116.928117993	1.0	227.893843113	0.284900815937	2.01	0.21124459369
25891486	637267739	15603.0	113.946921557	0.85470244781	LKDRXBCSQODPBY-DPYQTVNSSA-N	2.0	WZYRMLAWNVOIEX-MOJAZDJTSA-N	direct	637267739	6316.0	116.928117993	1.0	227.893843113	0.284900815937	2.01	0.21124459369
47061616	637271303	10460.0	35.920818754	0.704142057525	LKDRXBCSQODPBY-DPYQTVNSSA-N	1.0	GUBGYTABKSRVRQ-QRZGKKJRSA-N	direct	637271303	13745.0	92.4156687756	0.01	71.8416375079	0.352071028763	2.01	0.211101175207
46004533	637271605	5905.0	29.1624115618	0.866005112167	LKDRXBCSQODPBY-DPYQTVNSSA-N	1.0	CZMRCDWAGMRECN-UGDNZRGBSA-N	direct	637271605	2192.0	200.0	0.01	58.3248231235	0.433002556084	2.01	0.211020669049
25458764	637271939	12995.0	30.9281179927	0.816483380648	LKDRXBCSQODPBY-DPYQTVNSSA-N	1.0	DLRVVLDZNNYCBX-ZZFZYMBESA-N	direct	637271939	882.0	164.886056648	0.01	61.8562359854	0.408241690324	2.01	0.211015439963
25458765	637271939	12995.0	30.9281179927	0.816483380648	LKDRXBCSQODPBY-DPYQTVNSSA-N	1.0	DLRVVLDZNNYCBX-ZZFZYMBESA-N	direct	637271939	9298.0	164.886056648	0.01	61.8562359854	0.408241690324	2.01	0.211015439963
46004541	637271605	5905.0	29.1624115618	0.861021186311	LKDRXBCSQODPBY-DPYQTVNSSA-N	1.0	CZMRCDWAGMRECN-UGDNZRGBSA-N	direct	637271605	2192.0	200.0	0.01	58.3248231235	0.430510593155	2.01	0.210716401569
26730030	637271214	5639.0	0.251811972994	0.497472946801	LKDRXBCSQODPBY-DPYQTVNSSA-N	1.0	HDTRYLNUVZCQOY-LIZSDCNHSA-N	direct	637271214	5639.0	114.653647026	2.0	0.503623945988	0.248736473401	2.01	0.210599813843
46324662	637265276	7447.0	43.54515514	0.575121622611	LKDRXBCSQODPBY-DPYQTVNSSA-N	1.0	DLRVVLDZNNYCBX-RTPHMHGBSA-N	direct	637265276	16440.0	200.0	0.01	87.09031028	0.287560811305	2.01	0.2105784417
25928857	637269718	5905.0	29.9507819773	0.83509809814	LKDRXBCSQODPBY-DPYQTVNSSA-N	1.0	CZMRCDWAGMRECN-UGDNZRGBSA-N	direct	637269718	2192.0	200.0	0.01	59.9015639547	0.41754904907	2.01	0.210511312072
46032193	637264515	12074.0	108.233587153	0.896913015585	LKDRXBCSQODPBY-DPYQTVNSSA-N	2.0	MUPFEKGTMRGPLJ-ZQSKZDJDSA-N	direct	637264515	7750.0	106.806875402	1.0	213.613750803	0.298971005195	2.01	0.210374744265
46032194	637264515	12074.0	108.233587153	0.896913015585	LKDRXBCSQODPBY-DPYQTVNSSA-N	2.0	MUPFEKGTMRGPLJ-ZQSKZDJDSA-N	direct	637264515	10269.0	106.806875402	1.0	213.613750803	0.298971005195	2.01	0.210374744265
46004597	637271605	5905.0	29.1624115618	0.85470244781	LKDRXBCSQODPBY-DPYQTVNSSA-N	1.0	CZMRCDWAGMRECN-UGDNZRGBSA-N	direct	637271605	2192.0	200.0	0.01	58.3248231235	0.427351223905	2.01	0.210328739278
44411715	637268437	2313.0	0.508638306166	0.642172148955	LKDRXBCSQODPBY-DPYQTVNSSA-N	1.0	CZMRCDWAGMRECN-UGDNZRGBSA-N	direct	637268437	2313.0	0.193820026016	2.0	0.387640052032	0.321086074477	2.01	0.210261157253
25891464	637267739	15603.0	113.946921557	0.896913015585	LKDRXBCSQODPBY-DPYQTVNSSA-N	2.0	WZYRMLAWNVOIEX-MOJAZDJTSA-N	direct	637267739	12493.0	106.469800302	1.0	212.939600604	0.298971005195	2.01	0.210208565438
25891465	637267739	15603.0	113.946921557	0.896913015585	LKDRXBCSQODPBY-DPYQTVNSSA-N	2.0	WZYRMLAWNVOIEX-MOJAZDJTSA-N	direct	637267739	12700.0	106.308034897	1.0	212.616069794	0.298971005195	2.01	0.210128674555
25891466	637267739	15603.0	113.946921557	0.896913015585	LKDRXBCSQODPBY-DPYQTVNSSA-N	2.0	WZYRMLAWNVOIEX-MOJAZDJTSA-N	direct	637267739	11992.0	106.161150909	1.0	212.322301819	0.298971005195	2.01	0.210056054121
25891398	637267739	15603.0	113.946921557	0.83509809814	LKDRXBCSQODPBY-DPYQTVNSSA-N	2.0	WZYRMLAWNVOIEX-MOJAZDJTSA-N	direct	637267739	12571.0	116.129011186	1.0	227.893843113	0.278366032713	2.01	0.210022701146
25891399	637267739	15603.0	113.946921557	0.83509809814	LKDRXBCSQODPBY-DPYQTVNSSA-N	2.0	WZYRMLAWNVOIEX-MOJAZDJTSA-N	direct	637267739	12708.0	116.129011186	1.0	227.893843113	0.278366032713	2.01	0.210022701146
25891395	637267739	15603.0	113.946921557	0.83509809814	LKDRXBCSQODPBY-DPYQTVNSSA-N	2.0	WZYRMLAWNVOIEX-MOJAZDJTSA-N	direct	637267739	3492.0	116.928117993	1.0	227.893843113	0.278366032713	2.01	0.210022701146
25891396	637267739	15603.0	113.946921557	0.83509809814	LKDRXBCSQODPBY-DPYQTVNSSA-N	2.0	WZYRMLAWNVOIEX-MOJAZDJTSA-N	direct	637267739	6316.0	116.928117993	1.0	227.893843113	0.278366032713	2.01	0.210022701146
25891371	637267739	15603.0	113.946921557	0.866005112167	LKDRXBCSQODPBY-DPYQTVNSSA-N	2.0	WZYRMLAWNVOIEX-MOJAZDJTSA-N	direct	637267739	15710.0	109.102372909	1.0	218.204745817	0.288668370722	2.01	0.209650006377
25891372	637267739	15603.0	113.946921557	0.866005112167	LKDRXBCSQODPBY-DPYQTVNSSA-N	2.0	WZYRMLAWNVOIEX-MOJAZDJTSA-N	direct	637267739	16528.0	109.102372909	1.0	218.204745817	0.288668370722	2.01	0.209650006377
25928827	637269718	5905.0	29.9507819773	0.821037275646	LKDRXBCSQODPBY-DPYQTVNSSA-N	1.0	CZMRCDWAGMRECN-UGDNZRGBSA-N	direct	637269718	2192.0	200.0	0.01	59.9015639547	0.410518637823	2.01	0.209619549443
25891386	637267739	15603.0	113.946921557	0.861021186311	LKDRXBCSQODPBY-DPYQTVNSSA-N	2.0	WZYRMLAWNVOIEX-MOJAZDJTSA-N	direct	637267739	15710.0	109.102372909	1.0	218.204745817	0.287007062104	2.01	0.209347715235
25891387	637267739	15603.0	113.946921557	0.861021186311	LKDRXBCSQODPBY-DPYQTVNSSA-N	2.0	WZYRMLAWNVOIEX-MOJAZDJTSA-N	direct	637267739	16528.0	109.102372909	1.0	218.204745817	0.287007062104	2.01	0.209347715235
43828684	637266628	2531.0	38.0824944904	0.642172148955	LKDRXBCSQODPBY-DPYQTVNSSA-N	1.0	GUBGYTABKSRVRQ-ASMJPISFSA-N	direct	637266628	3238.0	90.6655462488	0.01	76.1649889809	0.321086074477	2.01	0.20933084983
43828685	637266628	2531.0	38.0824944904	0.642172148955	LKDRXBCSQODPBY-DPYQTVNSSA-N	1.0	GUBGYTABKSRVRQ-ASMJPISFSA-N	direct	637266628	4218.0	90.6655462488	0.01	76.1649889809	0.321086074477	2.01	0.20933084983
25928907	637269718	5905.0	29.9507819773	0.816483380648	LKDRXBCSQODPBY-DPYQTVNSSA-N	1.0	CZMRCDWAGMRECN-UGDNZRGBSA-N	direct	637269718	2192.0	200.0	0.01	59.9015639547	0.408241690324	2.01	0.209328278456
47053002	637264524	10460.0	39.5016894462	0.618784512912	LKDRXBCSQODPBY-DPYQTVNSSA-N	1.0	GUBGYTABKSRVRQ-QRZGKKJRSA-N	direct	637264524	13745.0	89.0788339494	0.01	79.0033788924	0.309392256456	2.01	0.209304130749
47053006	637264524	10460.0	39.5016894462	0.618457083591	LKDRXBCSQODPBY-DPYQTVNSSA-N	1.0	GUBGYTABKSRVRQ-QRZGKKJRSA-N	direct	637264524	13745.0	89.0788339494	0.01	79.0033788924	0.309228541796	2.01	0.209276436975
25891353	637267739	15603.0	113.946921557	0.821037275646	LKDRXBCSQODPBY-DPYQTVNSSA-N	2.0	WZYRMLAWNVOIEX-MOJAZDJTSA-N	direct	637267739	12571.0	116.129011186	1.0	227.893843113	0.273679091882	2.01	0.209133008358
25891354	637267739	15603.0	113.946921557	0.821037275646	LKDRXBCSQODPBY-DPYQTVNSSA-N	2.0	WZYRMLAWNVOIEX-MOJAZDJTSA-N	direct	637267739	12708.0	116.129011186	1.0	227.893843113	0.273679091882	2.01	0.209133008358
25891350	637267739	15603.0	113.946921557	0.821037275646	LKDRXBCSQODPBY-DPYQTVNSSA-N	2.0	WZYRMLAWNVOIEX-MOJAZDJTSA-N	direct	637267739	3492.0	116.928117993	1.0	227.893843113	0.273679091882	2.01	0.209133008358
25891351	637267739	15603.0	113.946921557	0.821037275646	LKDRXBCSQODPBY-DPYQTVNSSA-N	2.0	WZYRMLAWNVOIEX-MOJAZDJTSA-N	direct	637267739	6316.0	116.928117993	1.0	227.893843113	0.273679091882	2.01	0.209133008358
46004549	637271605	5905.0	29.1624115618	0.83509809814	LKDRXBCSQODPBY-DPYQTVNSSA-N	1.0	CZMRCDWAGMRECN-UGDNZRGBSA-N	direct	637271605	2192.0	200.0	0.01	58.3248231235	0.41754904907	2.01	0.209112144269
25458760	637271939	12995.0	30.9281179927	0.786221120101	LKDRXBCSQODPBY-DPYQTVNSSA-N	1.0	DLRVVLDZNNYCBX-ZZFZYMBESA-N	direct	637271939	882.0	164.886056648	0.01	61.8562359854	0.393110560051	2.01	0.20903238363
25458761	637271939	12995.0	30.9281179927	0.786221120101	LKDRXBCSQODPBY-DPYQTVNSSA-N	1.0	DLRVVLDZNNYCBX-ZZFZYMBESA-N	direct	637271939	9298.0	164.886056648	0.01	61.8562359854	0.393110560051	2.01	0.20903238363
25458768	637271939	12995.0	30.9281179927	0.785607510839	LKDRXBCSQODPBY-DPYQTVNSSA-N	1.0	DLRVVLDZNNYCBX-ZZFZYMBESA-N	direct	637271939	882.0	164.886056648	0.01	61.8562359854	0.39280375542	2.01	0.208991586658
25458769	637271939	12995.0	30.9281179927	0.785607510839	LKDRXBCSQODPBY-DPYQTVNSSA-N	1.0	DLRVVLDZNNYCBX-ZZFZYMBESA-N	direct	637271939	9298.0	164.886056648	0.01	61.8562359854	0.39280375542	2.01	0.208991586658
25891491	637267739	15603.0	113.946921557	0.85470244781	LKDRXBCSQODPBY-DPYQTVNSSA-N	2.0	WZYRMLAWNVOIEX-MOJAZDJTSA-N	direct	637267739	15710.0	109.102372909	1.0	218.204745817	0.284900815937	2.01	0.208962570964
25891492	637267739	15603.0	113.946921557	0.85470244781	LKDRXBCSQODPBY-DPYQTVNSSA-N	2.0	WZYRMLAWNVOIEX-MOJAZDJTSA-N	direct	637267739	16528.0	109.102372909	1.0	218.204745817	0.284900815937	2.01	0.208962570964
25891473	637267739	15603.0	113.946921557	0.816483380648	LKDRXBCSQODPBY-DPYQTVNSSA-N	2.0	WZYRMLAWNVOIEX-MOJAZDJTSA-N	direct	637267739	12571.0	116.129011186	1.0	227.893843113	0.272161126883	2.01	0.208842413431
25891474	637267739	15603.0	113.946921557	0.816483380648	LKDRXBCSQODPBY-DPYQTVNSSA-N	2.0	WZYRMLAWNVOIEX-MOJAZDJTSA-N	direct	637267739	12708.0	116.129011186	1.0	227.893843113	0.272161126883	2.01	0.208842413431
25891470	637267739	15603.0	113.946921557	0.816483380648	LKDRXBCSQODPBY-DPYQTVNSSA-N	2.0	WZYRMLAWNVOIEX-MOJAZDJTSA-N	direct	637267739	3492.0	116.928117993	1.0	227.893843113	0.272161126883	2.01	0.208842413431
25891471	637267739	15603.0	113.946921557	0.816483380648	LKDRXBCSQODPBY-DPYQTVNSSA-N	2.0	WZYRMLAWNVOIEX-MOJAZDJTSA-N	direct	637267739	6316.0	116.928117993	1.0	227.893843113	0.272161126883	2.01	0.208842413431
46032157	637264515	12074.0	108.233587153	0.866005112167	LKDRXBCSQODPBY-DPYQTVNSSA-N	2.0	MUPFEKGTMRGPLJ-ZQSKZDJDSA-N	direct	637264515	7750.0	106.806875402	1.0	213.613750803	0.288668370722	2.01	0.208538446233
46032158	637264515	12074.0	108.233587153	0.866005112167	LKDRXBCSQODPBY-DPYQTVNSSA-N	2.0	MUPFEKGTMRGPLJ-ZQSKZDJDSA-N	direct	637264515	10269.0	106.806875402	1.0	213.613750803	0.288668370722	2.01	0.208538446233
25928979	637269718	12378.0	47.154281982	0.509937362596	LKDRXBCSQODPBY-DPYQTVNSSA-N	1.0	CZMRCDWAGMRECN-UGDNZRGBSA-N	direct	637269718	2192.0	200.0	0.01	94.3085639641	0.254968681298	2.01	0.208448375769
25928980	637269718	14710.0	47.154281982	0.509937362596	LKDRXBCSQODPBY-DPYQTVNSSA-N	1.0	CZMRCDWAGMRECN-UGDNZRGBSA-N	direct	637269718	2192.0	200.0	0.01	94.3085639641	0.254968681298	2.01	0.208448375769
25891374	637267739	15603.0	113.946921557	0.866005112167	LKDRXBCSQODPBY-DPYQTVNSSA-N	2.0	WZYRMLAWNVOIEX-MOJAZDJTSA-N	direct	637267739	12493.0	106.469800302	1.0	212.939600604	0.288668370722	2.01	0.20837371793
51158260	640738171	3314.0	0.267606240177	0.896913015585	LKDRXBCSQODPBY-DPYQTVNSSA-N	1.0	QIGJYVCQYDKYDW-LCOYTZNXSA-N	direct	640738171	3778.0	0.327902142064	1.0	0.535212480354	0.448456507793	2.01	0.208353434463
51158261	640738171	3314.0	0.267606240177	0.896913015585	LKDRXBCSQODPBY-DPYQTVNSSA-N	1.0	QIGJYVCQYDKYDW-LCOYTZNXSA-N	direct	640738171	3967.0	0.327902142064	1.0	0.535212480354	0.448456507793	2.01	0.208353434463
51158262	640738171	3314.0	0.267606240177	0.896913015585	LKDRXBCSQODPBY-DPYQTVNSSA-N	1.0	QIGJYVCQYDKYDW-LCOYTZNXSA-N	direct	640738171	5059.0	0.327902142064	1.0	0.535212480354	0.448456507793	2.01	0.208353434463
51158263	640738171	3314.0	0.267606240177	0.896913015585	LKDRXBCSQODPBY-DPYQTVNSSA-N	1.0	QIGJYVCQYDKYDW-LCOYTZNXSA-N	direct	640738171	5269.0	0.327902142064	1.0	0.535212480354	0.448456507793	2.01	0.208353434463
51158264	640738171	3314.0	0.267606240177	0.896913015585	LKDRXBCSQODPBY-DPYQTVNSSA-N	1.0	QIGJYVCQYDKYDW-LCOYTZNXSA-N	direct	640738171	5435.0	0.327902142064	1.0	0.535212480354	0.448456507793	2.01	0.208353434463
51158265	640738171	3314.0	0.267606240177	0.896913015585	LKDRXBCSQODPBY-DPYQTVNSSA-N	1.0	QIGJYVCQYDKYDW-LCOYTZNXSA-N	direct	640738171	5708.0	0.327902142064	1.0	0.535212480354	0.448456507793	2.01	0.208353434463
51158266	640738171	3314.0	0.267606240177	0.896913015585	LKDRXBCSQODPBY-DPYQTVNSSA-N	1.0	QIGJYVCQYDKYDW-LCOYTZNXSA-N	direct	640738171	5743.0	0.327902142064	1.0	0.535212480354	0.448456507793	2.01	0.208353434463
44411730	637268437	2313.0	0.508638306166	0.618784512912	LKDRXBCSQODPBY-DPYQTVNSSA-N	1.0	CZMRCDWAGMRECN-UGDNZRGBSA-N	direct	637268437	2313.0	0.193820026016	2.0	0.387640052032	0.309392256456	2.01	0.20832003637
25891375	637267739	15603.0	113.946921557	0.866005112167	LKDRXBCSQODPBY-DPYQTVNSSA-N	2.0	WZYRMLAWNVOIEX-MOJAZDJTSA-N	direct	637267739	12700.0	106.308034897	1.0	212.616069794	0.288668370722	2.01	0.208294524391
44411734	637268437	2313.0	0.508638306166	0.618457083591	LKDRXBCSQODPBY-DPYQTVNSSA-N	1.0	CZMRCDWAGMRECN-UGDNZRGBSA-N	direct	637268437	2313.0	0.193820026016	2.0	0.387640052032	0.309228541796	2.01	0.208292472805
46032163	637264515	12074.0	108.233587153	0.861021186311	LKDRXBCSQODPBY-DPYQTVNSSA-N	2.0	MUPFEKGTMRGPLJ-ZQSKZDJDSA-N	direct	637264515	7750.0	106.806875402	1.0	213.613750803	0.287007062104	2.01	0.208237757831
46032164	637264515	12074.0	108.233587153	0.861021186311	LKDRXBCSQODPBY-DPYQTVNSSA-N	2.0	MUPFEKGTMRGPLJ-ZQSKZDJDSA-N	direct	637264515	10269.0	106.806875402	1.0	213.613750803	0.287007062104	2.01	0.208237757831
46004525	637271605	5905.0	29.1624115618	0.821037275646	LKDRXBCSQODPBY-DPYQTVNSSA-N	1.0	CZMRCDWAGMRECN-UGDNZRGBSA-N	direct	637271605	2192.0	200.0	0.01	58.3248231235	0.410518637823	2.01	0.208226308759
25891376	637267739	15603.0	113.946921557	0.866005112167	LKDRXBCSQODPBY-DPYQTVNSSA-N	2.0	WZYRMLAWNVOIEX-MOJAZDJTSA-N	direct	637267739	11992.0	106.161150909	1.0	212.322301819	0.288668370722	2.01	0.208222537839
25891389	637267739	15603.0	113.946921557	0.861021186311	LKDRXBCSQODPBY-DPYQTVNSSA-N	2.0	WZYRMLAWNVOIEX-MOJAZDJTSA-N	direct	637267739	12493.0	106.469800302	1.0	212.939600604	0.287007062104	2.01	0.208073267048
25458758	637271939	12995.0	30.9281179927	0.771655175928	LKDRXBCSQODPBY-DPYQTVNSSA-N	1.0	DLRVVLDZNNYCBX-ZZFZYMBESA-N	direct	637271939	882.0	164.886056648	0.01	61.8562359854	0.385827587964	2.01	0.208057422904
25458759	637271939	12995.0	30.9281179927	0.771655175928	LKDRXBCSQODPBY-DPYQTVNSSA-N	1.0	DLRVVLDZNNYCBX-ZZFZYMBESA-N	direct	637271939	9298.0	164.886056648	0.01	61.8562359854	0.385827587964	2.01	0.208057422904
25891390	637267739	15603.0	113.946921557	0.861021186311	LKDRXBCSQODPBY-DPYQTVNSSA-N	2.0	WZYRMLAWNVOIEX-MOJAZDJTSA-N	direct	637267739	12700.0	106.308034897	1.0	212.616069794	0.287007062104	2.01	0.207994187697
46004589	637271605	5905.0	29.1624115618	0.816483380648	LKDRXBCSQODPBY-DPYQTVNSSA-N	1.0	CZMRCDWAGMRECN-UGDNZRGBSA-N	direct	637271605	2192.0	200.0	0.01	58.3248231235	0.408241690324	2.01	0.207936973711
25891391	637267739	15603.0	113.946921557	0.861021186311	LKDRXBCSQODPBY-DPYQTVNSSA-N	2.0	WZYRMLAWNVOIEX-MOJAZDJTSA-N	direct	637267739	11992.0	106.161150909	1.0	212.322301819	0.287007062104	2.01	0.207922304942
25891469	637267739	15603.0	113.946921557	0.896913015585	LKDRXBCSQODPBY-DPYQTVNSSA-N	2.0	WZYRMLAWNVOIEX-MOJAZDJTSA-N	direct	637267739	12562.0	101.879426069	1.0	203.758852138	0.298971005195	2.01	0.207905233114
46032205	637264515	12074.0	108.233587153	0.85470244781	LKDRXBCSQODPBY-DPYQTVNSSA-N	2.0	MUPFEKGTMRGPLJ-ZQSKZDJDSA-N	direct	637264515	7750.0	106.806875402	1.0	213.613750803	0.284900815937	2.01	0.207854655588
46032206	637264515	12074.0	108.233587153	0.85470244781	LKDRXBCSQODPBY-DPYQTVNSSA-N	2.0	MUPFEKGTMRGPLJ-ZQSKZDJDSA-N	direct	637264515	10269.0	106.806875402	1.0	213.613750803	0.284900815937	2.01	0.207854655588
25891401	637267739	15603.0	113.946921557	0.83509809814	LKDRXBCSQODPBY-DPYQTVNSSA-N	2.0	WZYRMLAWNVOIEX-MOJAZDJTSA-N	direct	637267739	15710.0	109.102372909	1.0	218.204745817	0.278366032713	2.01	0.20775387822
25891402	637267739	15603.0	113.946921557	0.83509809814	LKDRXBCSQODPBY-DPYQTVNSSA-N	2.0	WZYRMLAWNVOIEX-MOJAZDJTSA-N	direct	637267739	16528.0	109.102372909	1.0	218.204745817	0.278366032713	2.01	0.20775387822
25891494	637267739	15603.0	113.946921557	0.85470244781	LKDRXBCSQODPBY-DPYQTVNSSA-N	2.0	WZYRMLAWNVOIEX-MOJAZDJTSA-N	direct	637267739	12493.0	106.469800302	1.0	212.939600604	0.284900815937	2.01	0.207690467424
25891495	637267739	15603.0	113.946921557	0.85470244781	LKDRXBCSQODPBY-DPYQTVNSSA-N	2.0	WZYRMLAWNVOIEX-MOJAZDJTSA-N	direct	637267739	12700.0	106.308034897	1.0	212.616069794	0.284900815937	2.01	0.207611533558
25891496	637267739	15603.0	113.946921557	0.85470244781	LKDRXBCSQODPBY-DPYQTVNSSA-N	2.0	WZYRMLAWNVOIEX-MOJAZDJTSA-N	direct	637267739	11992.0	106.161150909	1.0	212.322301819	0.284900815937	2.01	0.207539783047
43828819	637266628	2531.0	38.0824944904	0.618784512912	LKDRXBCSQODPBY-DPYQTVNSSA-N	1.0	GUBGYTABKSRVRQ-ASMJPISFSA-N	direct	637266628	3238.0	90.6655462488	0.01	76.1649889809	0.309392256456	2.01	0.2073983175
43828820	637266628	2531.0	38.0824944904	0.618784512912	LKDRXBCSQODPBY-DPYQTVNSSA-N	1.0	GUBGYTABKSRVRQ-ASMJPISFSA-N	direct	637266628	4218.0	90.6655462488	0.01	76.1649889809	0.309392256456	2.01	0.2073983175
43828855	637266628	2531.0	38.0824944904	0.618457083591	LKDRXBCSQODPBY-DPYQTVNSSA-N	1.0	GUBGYTABKSRVRQ-ASMJPISFSA-N	direct	637266628	3238.0	90.6655462488	0.01	76.1649889809	0.309228541796	2.01	0.207370875891
43828856	637266628	2531.0	38.0824944904	0.618457083591	LKDRXBCSQODPBY-DPYQTVNSSA-N	1.0	GUBGYTABKSRVRQ-ASMJPISFSA-N	direct	637266628	4218.0	90.6655462488	0.01	76.1649889809	0.309228541796	2.01	0.207370875891
25928887	637269718	5905.0	29.9507819773	0.786221120101	LKDRXBCSQODPBY-DPYQTVNSSA-N	1.0	CZMRCDWAGMRECN-UGDNZRGBSA-N	direct	637269718	2192.0	200.0	0.01	59.9015639547	0.393110560051	2.01	0.207361077533
50122994	637271473	15798.0	0.36653154442	0.642172148955	LKDRXBCSQODPBY-DPYQTVNSSA-N	1.0	GUBGYTABKSRVRQ-XLOQQCSPSA-N	direct	637271473	3094.0	0.420216403383	1.0	0.733063088841	0.321086074477	2.01	0.207338393302
25928927	637269718	5905.0	29.9507819773	0.785607510839	LKDRXBCSQODPBY-DPYQTVNSSA-N	1.0	CZMRCDWAGMRECN-UGDNZRGBSA-N	direct	637269718	2192.0	200.0	0.01	59.9015639547	0.39280375542	2.01	0.207320606751
25928989	637269718	12378.0	47.154281982	0.497472946801	LKDRXBCSQODPBY-DPYQTVNSSA-N	1.0	CZMRCDWAGMRECN-UGDNZRGBSA-N	direct	637269718	2192.0	200.0	0.01	94.3085639641	0.248736473401	2.01	0.207162753189
25928990	637269718	14710.0	47.154281982	0.497472946801	LKDRXBCSQODPBY-DPYQTVNSSA-N	1.0	CZMRCDWAGMRECN-UGDNZRGBSA-N	direct	637269718	2192.0	200.0	0.01	94.3085639641	0.248736473401	2.01	0.207162753189
25458772	637271939	12995.0	30.9281179927	0.754586126066	LKDRXBCSQODPBY-DPYQTVNSSA-N	1.0	DLRVVLDZNNYCBX-ZZFZYMBESA-N	direct	637271939	882.0	164.886056648	0.01	61.8562359854	0.377293063033	2.01	0.206897193867
25458773	637271939	12995.0	30.9281179927	0.754586126066	LKDRXBCSQODPBY-DPYQTVNSSA-N	1.0	DLRVVLDZNNYCBX-ZZFZYMBESA-N	direct	637271939	9298.0	164.886056648	0.01	61.8562359854	0.377293063033	2.01	0.206897193867
25891443	637267739	15603.0	113.946921557	0.786221120101	LKDRXBCSQODPBY-DPYQTVNSSA-N	2.0	WZYRMLAWNVOIEX-MOJAZDJTSA-N	direct	637267739	12571.0	116.129011186	1.0	227.893843113	0.2620737067	2.01	0.206879778514
25891444	637267739	15603.0	113.946921557	0.786221120101	LKDRXBCSQODPBY-DPYQTVNSSA-N	2.0	WZYRMLAWNVOIEX-MOJAZDJTSA-N	direct	637267739	12708.0	116.129011186	1.0	227.893843113	0.2620737067	2.01	0.206879778514
25891440	637267739	15603.0	113.946921557	0.786221120101	LKDRXBCSQODPBY-DPYQTVNSSA-N	2.0	WZYRMLAWNVOIEX-MOJAZDJTSA-N	direct	637267739	3492.0	116.928117993	1.0	227.893843113	0.2620737067	2.01	0.206879778514
25891441	637267739	15603.0	113.946921557	0.786221120101	LKDRXBCSQODPBY-DPYQTVNSSA-N	2.0	WZYRMLAWNVOIEX-MOJAZDJTSA-N	direct	637267739	6316.0	116.928117993	1.0	227.893843113	0.2620737067	2.01	0.206879778514
25891356	637267739	15603.0	113.946921557	0.821037275646	LKDRXBCSQODPBY-DPYQTVNSSA-N	2.0	WZYRMLAWNVOIEX-MOJAZDJTSA-N	direct	637267739	15710.0	109.102372909	1.0	218.204745817	0.273679091882	2.01	0.206873796562
25891357	637267739	15603.0	113.946921557	0.821037275646	LKDRXBCSQODPBY-DPYQTVNSSA-N	2.0	WZYRMLAWNVOIEX-MOJAZDJTSA-N	direct	637267739	16528.0	109.102372909	1.0	218.204745817	0.273679091882	2.01	0.206873796562
25891500	637267739	15603.0	113.946921557	0.785607510839	LKDRXBCSQODPBY-DPYQTVNSSA-N	2.0	WZYRMLAWNVOIEX-MOJAZDJTSA-N	direct	637267739	3492.0	116.928117993	1.0	227.893843113	0.26186917028	2.01	0.206839401668
25891501	637267739	15603.0	113.946921557	0.785607510839	LKDRXBCSQODPBY-DPYQTVNSSA-N	2.0	WZYRMLAWNVOIEX-MOJAZDJTSA-N	direct	637267739	6316.0	116.928117993	1.0	227.893843113	0.26186917028	2.01	0.206839401668
25891503	637267739	15603.0	113.946921557	0.785607510839	LKDRXBCSQODPBY-DPYQTVNSSA-N	2.0	WZYRMLAWNVOIEX-MOJAZDJTSA-N	direct	637267739	12571.0	116.129011186	1.0	227.893843113	0.26186917028	2.01	0.206839401668
25891504	637267739	15603.0	113.946921557	0.785607510839	LKDRXBCSQODPBY-DPYQTVNSSA-N	2.0	WZYRMLAWNVOIEX-MOJAZDJTSA-N	direct	637267739	12708.0	116.129011186	1.0	227.893843113	0.26186917028	2.01	0.206839401668
47053007	637264524	10460.0	39.5016894462	0.589464658504	LKDRXBCSQODPBY-DPYQTVNSSA-N	1.0	GUBGYTABKSRVRQ-QRZGKKJRSA-N	direct	637264524	13745.0	89.0788339494	0.01	79.0033788924	0.294732329252	2.01	0.2067794537
46032169	637264515	12074.0	108.233587153	0.83509809814	LKDRXBCSQODPBY-DPYQTVNSSA-N	2.0	MUPFEKGTMRGPLJ-ZQSKZDJDSA-N	direct	637264515	7750.0	106.806875402	1.0	213.613750803	0.278366032713	2.01	0.206652371309
46032170	637264515	12074.0	108.233587153	0.83509809814	LKDRXBCSQODPBY-DPYQTVNSSA-N	2.0	MUPFEKGTMRGPLJ-ZQSKZDJDSA-N	direct	637264515	10269.0	106.806875402	1.0	213.613750803	0.278366032713	2.01	0.206652371309
25891476	637267739	15603.0	113.946921557	0.816483380648	LKDRXBCSQODPBY-DPYQTVNSSA-N	2.0	WZYRMLAWNVOIEX-MOJAZDJTSA-N	direct	637267739	15710.0	109.102372909	1.0	218.204745817	0.272161126883	2.01	0.206586340859
25891477	637267739	15603.0	113.946921557	0.816483380648	LKDRXBCSQODPBY-DPYQTVNSSA-N	2.0	WZYRMLAWNVOIEX-MOJAZDJTSA-N	direct	637267739	16528.0	109.102372909	1.0	218.204745817	0.272161126883	2.01	0.206586340859
25458770	637271939	12995.0	30.9281179927	0.749700052886	LKDRXBCSQODPBY-DPYQTVNSSA-N	1.0	DLRVVLDZNNYCBX-ZZFZYMBESA-N	direct	637271939	882.0	164.886056648	0.01	61.8562359854	0.374850026443	2.01	0.206561453916
25458771	637271939	12995.0	30.9281179927	0.749700052886	LKDRXBCSQODPBY-DPYQTVNSSA-N	1.0	DLRVVLDZNNYCBX-ZZFZYMBESA-N	direct	637271939	9298.0	164.886056648	0.01	61.8562359854	0.374850026443	2.01	0.206561453916
50195858	637268562	5488.0	36.0920514784	0.642172148955	LKDRXBCSQODPBY-DPYQTVNSSA-N	1.0	HDTRYLNUVZCQOY-LIZSDCNHSA-N	direct	637268562	6114.0	66.1325325121	0.01	72.1841029568	0.321086074477	2.01	0.206540289598
51158176	640738171	3314.0	0.267606240177	0.866005112167	LKDRXBCSQODPBY-DPYQTVNSSA-N	1.0	QIGJYVCQYDKYDW-LCOYTZNXSA-N	direct	640738171	3778.0	0.327902142064	1.0	0.535212480354	0.433002556084	2.01	0.206534779837
51158177	640738171	3314.0	0.267606240177	0.866005112167	LKDRXBCSQODPBY-DPYQTVNSSA-N	1.0	QIGJYVCQYDKYDW-LCOYTZNXSA-N	direct	640738171	3967.0	0.327902142064	1.0	0.535212480354	0.433002556084	2.01	0.206534779837
51158178	640738171	3314.0	0.267606240177	0.866005112167	LKDRXBCSQODPBY-DPYQTVNSSA-N	1.0	QIGJYVCQYDKYDW-LCOYTZNXSA-N	direct	640738171	5059.0	0.327902142064	1.0	0.535212480354	0.433002556084	2.01	0.206534779837
51158179	640738171	3314.0	0.267606240177	0.866005112167	LKDRXBCSQODPBY-DPYQTVNSSA-N	1.0	QIGJYVCQYDKYDW-LCOYTZNXSA-N	direct	640738171	5269.0	0.327902142064	1.0	0.535212480354	0.433002556084	2.01	0.206534779837
51158180	640738171	3314.0	0.267606240177	0.866005112167	LKDRXBCSQODPBY-DPYQTVNSSA-N	1.0	QIGJYVCQYDKYDW-LCOYTZNXSA-N	direct	640738171	5435.0	0.327902142064	1.0	0.535212480354	0.433002556084	2.01	0.206534779837
51158181	640738171	3314.0	0.267606240177	0.866005112167	LKDRXBCSQODPBY-DPYQTVNSSA-N	1.0	QIGJYVCQYDKYDW-LCOYTZNXSA-N	direct	640738171	5708.0	0.327902142064	1.0	0.535212480354	0.433002556084	2.01	0.206534779837
51158182	640738171	3314.0	0.267606240177	0.866005112167	LKDRXBCSQODPBY-DPYQTVNSSA-N	1.0	QIGJYVCQYDKYDW-LCOYTZNXSA-N	direct	640738171	5743.0	0.327902142064	1.0	0.535212480354	0.433002556084	2.01	0.206534779837
25891404	637267739	15603.0	113.946921557	0.83509809814	LKDRXBCSQODPBY-DPYQTVNSSA-N	2.0	WZYRMLAWNVOIEX-MOJAZDJTSA-N	direct	637267739	12493.0	106.469800302	1.0	212.939600604	0.278366032713	2.01	0.206489132851
25891405	637267739	15603.0	113.946921557	0.83509809814	LKDRXBCSQODPBY-DPYQTVNSSA-N	2.0	WZYRMLAWNVOIEX-MOJAZDJTSA-N	direct	637267739	12700.0	106.308034897	1.0	212.616069794	0.278366032713	2.01	0.206410655559
25928877	637269718	5905.0	29.9507819773	0.771655175928	LKDRXBCSQODPBY-DPYQTVNSSA-N	1.0	CZMRCDWAGMRECN-UGDNZRGBSA-N	direct	637269718	2192.0	200.0	0.01	59.9015639547	0.385827587964	2.01	0.206393912048
25891406	637267739	15603.0	113.946921557	0.83509809814	LKDRXBCSQODPBY-DPYQTVNSSA-N	2.0	WZYRMLAWNVOIEX-MOJAZDJTSA-N	direct	637267739	11992.0	106.161150909	1.0	212.322301819	0.278366032713	2.01	0.206339320072
47061611	637271303	10460.0	35.920818754	0.642172148955	LKDRXBCSQODPBY-DPYQTVNSSA-N	1.0	GUBGYTABKSRVRQ-QRZGKKJRSA-N	direct	637271303	13745.0	92.4156687756	0.01	71.8416375079	0.321086074477	2.01	0.206294878551
51158190	640738171	3314.0	0.267606240177	0.861021186311	LKDRXBCSQODPBY-DPYQTVNSSA-N	1.0	QIGJYVCQYDKYDW-LCOYTZNXSA-N	direct	640738171	3778.0	0.327902142064	1.0	0.535212480354	0.430510593155	2.01	0.206236980492
51158191	640738171	3314.0	0.267606240177	0.861021186311	LKDRXBCSQODPBY-DPYQTVNSSA-N	1.0	QIGJYVCQYDKYDW-LCOYTZNXSA-N	direct	640738171	3967.0	0.327902142064	1.0	0.535212480354	0.430510593155	2.01	0.206236980492
51158192	640738171	3314.0	0.267606240177	0.861021186311	LKDRXBCSQODPBY-DPYQTVNSSA-N	1.0	QIGJYVCQYDKYDW-LCOYTZNXSA-N	direct	640738171	5059.0	0.327902142064	1.0	0.535212480354	0.430510593155	2.01	0.206236980492
51158193	640738171	3314.0	0.267606240177	0.861021186311	LKDRXBCSQODPBY-DPYQTVNSSA-N	1.0	QIGJYVCQYDKYDW-LCOYTZNXSA-N	direct	640738171	5269.0	0.327902142064	1.0	0.535212480354	0.430510593155	2.01	0.206236980492
51158194	640738171	3314.0	0.267606240177	0.861021186311	LKDRXBCSQODPBY-DPYQTVNSSA-N	1.0	QIGJYVCQYDKYDW-LCOYTZNXSA-N	direct	640738171	5435.0	0.327902142064	1.0	0.535212480354	0.430510593155	2.01	0.206236980492
51158195	640738171	3314.0	0.267606240177	0.861021186311	LKDRXBCSQODPBY-DPYQTVNSSA-N	1.0	QIGJYVCQYDKYDW-LCOYTZNXSA-N	direct	640738171	5708.0	0.327902142064	1.0	0.535212480354	0.430510593155	2.01	0.206236980492
51158196	640738171	3314.0	0.267606240177	0.861021186311	LKDRXBCSQODPBY-DPYQTVNSSA-N	1.0	QIGJYVCQYDKYDW-LCOYTZNXSA-N	direct	640738171	5743.0	0.327902142064	1.0	0.535212480354	0.430510593155	2.01	0.206236980492
25891379	637267739	15603.0	113.946921557	0.866005112167	LKDRXBCSQODPBY-DPYQTVNSSA-N	2.0	WZYRMLAWNVOIEX-MOJAZDJTSA-N	direct	637267739	12562.0	101.879426069	1.0	203.758852138	0.288668370722	2.01	0.206090490703
46004573	637271605	5905.0	29.1624115618	0.786221120101	LKDRXBCSQODPBY-DPYQTVNSSA-N	1.0	CZMRCDWAGMRECN-UGDNZRGBSA-N	direct	637271605	2192.0	200.0	0.01	58.3248231235	0.393110560051	2.01	0.20598284783
46004605	637271605	5905.0	29.1624115618	0.785607510839	LKDRXBCSQODPBY-DPYQTVNSSA-N	1.0	CZMRCDWAGMRECN-UGDNZRGBSA-N	direct	637271605	2192.0	200.0	0.01	58.3248231235	0.39280375542	2.01	0.205942646038
25891428	637267739	15603.0	113.946921557	0.771655175928	LKDRXBCSQODPBY-DPYQTVNSSA-N	2.0	WZYRMLAWNVOIEX-MOJAZDJTSA-N	direct	637267739	12571.0	116.129011186	1.0	227.893843113	0.257218391976	2.01	0.205914857886
25891429	637267739	15603.0	113.946921557	0.771655175928	LKDRXBCSQODPBY-DPYQTVNSSA-N	2.0	WZYRMLAWNVOIEX-MOJAZDJTSA-N	direct	637267739	12708.0	116.129011186	1.0	227.893843113	0.257218391976	2.01	0.205914857886
25891425	637267739	15603.0	113.946921557	0.771655175928	LKDRXBCSQODPBY-DPYQTVNSSA-N	2.0	WZYRMLAWNVOIEX-MOJAZDJTSA-N	direct	637267739	3492.0	116.928117993	1.0	227.893843113	0.257218391976	2.01	0.205914857886
25891426	637267739	15603.0	113.946921557	0.771655175928	LKDRXBCSQODPBY-DPYQTVNSSA-N	2.0	WZYRMLAWNVOIEX-MOJAZDJTSA-N	direct	637267739	6316.0	116.928117993	1.0	227.893843113	0.257218391976	2.01	0.205914857886
51158288	640738171	3314.0	0.267606240177	0.85470244781	LKDRXBCSQODPBY-DPYQTVNSSA-N	1.0	QIGJYVCQYDKYDW-LCOYTZNXSA-N	direct	640738171	3778.0	0.327902142064	1.0	0.535212480354	0.427351223905	2.01	0.205857559148
51158289	640738171	3314.0	0.267606240177	0.85470244781	LKDRXBCSQODPBY-DPYQTVNSSA-N	1.0	QIGJYVCQYDKYDW-LCOYTZNXSA-N	direct	640738171	3967.0	0.327902142064	1.0	0.535212480354	0.427351223905	2.01	0.205857559148
51158290	640738171	3314.0	0.267606240177	0.85470244781	LKDRXBCSQODPBY-DPYQTVNSSA-N	1.0	QIGJYVCQYDKYDW-LCOYTZNXSA-N	direct	640738171	5059.0	0.327902142064	1.0	0.535212480354	0.427351223905	2.01	0.205857559148
51158291	640738171	3314.0	0.267606240177	0.85470244781	LKDRXBCSQODPBY-DPYQTVNSSA-N	1.0	QIGJYVCQYDKYDW-LCOYTZNXSA-N	direct	640738171	5269.0	0.327902142064	1.0	0.535212480354	0.427351223905	2.01	0.205857559148
51158292	640738171	3314.0	0.267606240177	0.85470244781	LKDRXBCSQODPBY-DPYQTVNSSA-N	1.0	QIGJYVCQYDKYDW-LCOYTZNXSA-N	direct	640738171	5435.0	0.327902142064	1.0	0.535212480354	0.427351223905	2.01	0.205857559148
51158293	640738171	3314.0	0.267606240177	0.85470244781	LKDRXBCSQODPBY-DPYQTVNSSA-N	1.0	QIGJYVCQYDKYDW-LCOYTZNXSA-N	direct	640738171	5708.0	0.327902142064	1.0	0.535212480354	0.427351223905	2.01	0.205857559148
51158294	640738171	3314.0	0.267606240177	0.85470244781	LKDRXBCSQODPBY-DPYQTVNSSA-N	1.0	QIGJYVCQYDKYDW-LCOYTZNXSA-N	direct	640738171	5743.0	0.327902142064	1.0	0.535212480354	0.427351223905	2.01	0.205857559148
44411735	637268437	2313.0	0.508638306166	0.589464658504	LKDRXBCSQODPBY-DPYQTVNSSA-N	1.0	CZMRCDWAGMRECN-UGDNZRGBSA-N	direct	637268437	2313.0	0.193820026016	2.0	0.387640052032	0.294732329252	2.01	0.205807229705
25891394	637267739	15603.0	113.946921557	0.861021186311	LKDRXBCSQODPBY-DPYQTVNSSA-N	2.0	WZYRMLAWNVOIEX-MOJAZDJTSA-N	direct	637267739	12562.0	101.879426069	1.0	203.758852138	0.287007062104	2.01	0.205793331972
46032151	637264515	12074.0	108.233587153	0.821037275646	LKDRXBCSQODPBY-DPYQTVNSSA-N	2.0	MUPFEKGTMRGPLJ-ZQSKZDJDSA-N	direct	637264515	7750.0	106.806875402	1.0	213.613750803	0.273679091882	2.01	0.205776955826
46032152	637264515	12074.0	108.233587153	0.821037275646	LKDRXBCSQODPBY-DPYQTVNSSA-N	2.0	MUPFEKGTMRGPLJ-ZQSKZDJDSA-N	direct	637264515	10269.0	106.806875402	1.0	213.613750803	0.273679091882	2.01	0.205776955826
42156154	637270522	2663.0	25.3990271043	0.896913015585	LKDRXBCSQODPBY-DPYQTVNSSA-N	1.0	JUTQRXXDIORLET-ONEGZZNKSA-N	direct	637270522	1445.0	37.6363880201	0.01	50.7980542086	0.448456507793	2.01	0.205651023364
42156156	637270522	2663.0	25.3990271043	0.896913015585	LKDRXBCSQODPBY-DPYQTVNSSA-N	1.0	JUTQRXXDIORLET-ONEGZZNKSA-N	direct	637270522	3815.0	37.6363880201	0.01	50.7980542086	0.448456507793	2.01	0.205651023364
42156157	637270522	3815.0	25.3990271043	0.896913015585	LKDRXBCSQODPBY-DPYQTVNSSA-N	1.0	JUTQRXXDIORLET-ONEGZZNKSA-N	direct	637270522	1445.0	37.6363880201	0.01	50.7980542086	0.448456507793	2.01	0.205651023364
42156158	637270522	3815.0	25.3990271043	0.896913015585	LKDRXBCSQODPBY-DPYQTVNSSA-N	1.0	JUTQRXXDIORLET-ONEGZZNKSA-N	direct	637270522	2663.0	37.6363880201	0.01	50.7980542086	0.448456507793	2.01	0.205651023364
25891359	637267739	15603.0	113.946921557	0.821037275646	LKDRXBCSQODPBY-DPYQTVNSSA-N	2.0	WZYRMLAWNVOIEX-MOJAZDJTSA-N	direct	637267739	12493.0	106.469800302	1.0	212.939600604	0.273679091882	2.01	0.205614408875
46004647	637271605	12378.0	44.638272164	0.509937362596	LKDRXBCSQODPBY-DPYQTVNSSA-N	1.0	CZMRCDWAGMRECN-UGDNZRGBSA-N	direct	637271605	2192.0	200.0	0.01	89.276544328	0.254968681298	2.01	0.205610398754
46004648	637271605	14710.0	44.638272164	0.509937362596	LKDRXBCSQODPBY-DPYQTVNSSA-N	1.0	CZMRCDWAGMRECN-UGDNZRGBSA-N	direct	637271605	2192.0	200.0	0.01	89.276544328	0.254968681298	2.01	0.205610398754
25891360	637267739	15603.0	113.946921557	0.821037275646	LKDRXBCSQODPBY-DPYQTVNSSA-N	2.0	WZYRMLAWNVOIEX-MOJAZDJTSA-N	direct	637267739	12700.0	106.308034897	1.0	212.616069794	0.273679091882	2.01	0.205536264026
47053005	637264524	10460.0	39.5016894462	0.575121622611	LKDRXBCSQODPBY-DPYQTVNSSA-N	1.0	GUBGYTABKSRVRQ-QRZGKKJRSA-N	direct	637264524	13745.0	89.0788339494	0.01	79.0033788924	0.287560811305	2.01	0.205509955206
46032199	637264515	12074.0	108.233587153	0.816483380648	LKDRXBCSQODPBY-DPYQTVNSSA-N	2.0	MUPFEKGTMRGPLJ-ZQSKZDJDSA-N	direct	637264515	7750.0	106.806875402	1.0	213.613750803	0.272161126883	2.01	0.205491024208
46032200	637264515	12074.0	108.233587153	0.816483380648	LKDRXBCSQODPBY-DPYQTVNSSA-N	2.0	MUPFEKGTMRGPLJ-ZQSKZDJDSA-N	direct	637264515	10269.0	106.806875402	1.0	213.613750803	0.272161126883	2.01	0.205491024208
25891361	637267739	15603.0	113.946921557	0.821037275646	LKDRXBCSQODPBY-DPYQTVNSSA-N	2.0	WZYRMLAWNVOIEX-MOJAZDJTSA-N	direct	637267739	11992.0	106.161150909	1.0	212.322301819	0.273679091882	2.01	0.205465230728
50123009	637271473	15798.0	0.36653154442	0.618784512912	LKDRXBCSQODPBY-DPYQTVNSSA-N	1.0	GUBGYTABKSRVRQ-XLOQQCSPSA-N	direct	637271473	3094.0	0.420216403383	1.0	0.733063088841	0.309392256456	2.01	0.205424255235
25891499	637267739	15603.0	113.946921557	0.85470244781	LKDRXBCSQODPBY-DPYQTVNSSA-N	2.0	WZYRMLAWNVOIEX-MOJAZDJTSA-N	direct	637267739	12562.0	101.879426069	1.0	203.758852138	0.284900815937	2.01	0.205414726823
50123013	637271473	15798.0	0.36653154442	0.618457083591	LKDRXBCSQODPBY-DPYQTVNSSA-N	1.0	GUBGYTABKSRVRQ-XLOQQCSPSA-N	direct	637271473	3094.0	0.420216403383	1.0	0.733063088841	0.309228541796	2.01	0.205397074822
25891479	637267739	15603.0	113.946921557	0.816483380648	LKDRXBCSQODPBY-DPYQTVNSSA-N	2.0	WZYRMLAWNVOIEX-MOJAZDJTSA-N	direct	637267739	12493.0	106.469800302	1.0	212.939600604	0.272161126883	2.01	0.205328703119
25891480	637267739	15603.0	113.946921557	0.816483380648	LKDRXBCSQODPBY-DPYQTVNSSA-N	2.0	WZYRMLAWNVOIEX-MOJAZDJTSA-N	direct	637267739	12700.0	106.308034897	1.0	212.616069794	0.272161126883	2.01	0.205250666855
25928947	637269718	5905.0	29.9507819773	0.754586126066	LKDRXBCSQODPBY-DPYQTVNSSA-N	1.0	CZMRCDWAGMRECN-UGDNZRGBSA-N	direct	637269718	2192.0	200.0	0.01	59.9015639547	0.377293063033	2.01	0.205242959554
25891481	637267739	15603.0	113.946921557	0.816483380648	LKDRXBCSQODPBY-DPYQTVNSSA-N	2.0	WZYRMLAWNVOIEX-MOJAZDJTSA-N	direct	637267739	11992.0	106.161150909	1.0	212.322301819	0.272161126883	2.01	0.205179732259
46004565	637271605	5905.0	29.1624115618	0.771655175928	LKDRXBCSQODPBY-DPYQTVNSSA-N	1.0	CZMRCDWAGMRECN-UGDNZRGBSA-N	direct	637271605	2192.0	200.0	0.01	58.3248231235	0.385827587964	2.01	0.205022110631
25458774	637271939	12995.0	30.9281179927	0.726533992549	LKDRXBCSQODPBY-DPYQTVNSSA-N	1.0	DLRVVLDZNNYCBX-ZZFZYMBESA-N	direct	637271939	882.0	164.886056648	0.01	61.8562359854	0.363266996274	2.01	0.204946912947
25458775	637271939	12995.0	30.9281179927	0.726533992549	LKDRXBCSQODPBY-DPYQTVNSSA-N	1.0	DLRVVLDZNNYCBX-ZZFZYMBESA-N	direct	637271939	9298.0	164.886056648	0.01	61.8562359854	0.363266996274	2.01	0.204946912947
25928937	637269718	5905.0	29.9507819773	0.749700052886	LKDRXBCSQODPBY-DPYQTVNSSA-N	1.0	CZMRCDWAGMRECN-UGDNZRGBSA-N	direct	637269718	2192.0	200.0	0.01	59.9015639547	0.374850026443	2.01	0.204909903992
43828864	637266628	2531.0	38.0824944904	0.589464658504	LKDRXBCSQODPBY-DPYQTVNSSA-N	1.0	GUBGYTABKSRVRQ-ASMJPISFSA-N	direct	637266628	3238.0	90.6655462488	0.01	76.1649889809	0.294732329252	2.01	0.204896628831
43828865	637266628	2531.0	38.0824944904	0.589464658504	LKDRXBCSQODPBY-DPYQTVNSSA-N	1.0	GUBGYTABKSRVRQ-ASMJPISFSA-N	direct	637266628	4218.0	90.6655462488	0.01	76.1649889809	0.294732329252	2.01	0.204896628831
25891530	637267739	15603.0	113.946921557	0.754586126066	LKDRXBCSQODPBY-DPYQTVNSSA-N	2.0	WZYRMLAWNVOIEX-MOJAZDJTSA-N	direct	637267739	3492.0	116.928117993	1.0	227.893843113	0.251528708689	2.01	0.204766576829
25891531	637267739	15603.0	113.946921557	0.754586126066	LKDRXBCSQODPBY-DPYQTVNSSA-N	2.0	WZYRMLAWNVOIEX-MOJAZDJTSA-N	direct	637267739	6316.0	116.928117993	1.0	227.893843113	0.251528708689	2.01	0.204766576829
25891533	637267739	15603.0	113.946921557	0.754586126066	LKDRXBCSQODPBY-DPYQTVNSSA-N	2.0	WZYRMLAWNVOIEX-MOJAZDJTSA-N	direct	637267739	12571.0	116.129011186	1.0	227.893843113	0.251528708689	2.01	0.204766576829
25891534	637267739	15603.0	113.946921557	0.754586126066	LKDRXBCSQODPBY-DPYQTVNSSA-N	2.0	WZYRMLAWNVOIEX-MOJAZDJTSA-N	direct	637267739	12708.0	116.129011186	1.0	227.893843113	0.251528708689	2.01	0.204766576829
51158204	640738171	3314.0	0.267606240177	0.83509809814	LKDRXBCSQODPBY-DPYQTVNSSA-N	1.0	QIGJYVCQYDKYDW-LCOYTZNXSA-N	direct	640738171	3778.0	0.327902142064	1.0	0.535212480354	0.41754904907	2.01	0.204666826584
51158205	640738171	3314.0	0.267606240177	0.83509809814	LKDRXBCSQODPBY-DPYQTVNSSA-N	1.0	QIGJYVCQYDKYDW-LCOYTZNXSA-N	direct	640738171	3967.0	0.327902142064	1.0	0.535212480354	0.41754904907	2.01	0.204666826584
51158206	640738171	3314.0	0.267606240177	0.83509809814	LKDRXBCSQODPBY-DPYQTVNSSA-N	1.0	QIGJYVCQYDKYDW-LCOYTZNXSA-N	direct	640738171	5059.0	0.327902142064	1.0	0.535212480354	0.41754904907	2.01	0.204666826584
51158207	640738171	3314.0	0.267606240177	0.83509809814	LKDRXBCSQODPBY-DPYQTVNSSA-N	1.0	QIGJYVCQYDKYDW-LCOYTZNXSA-N	direct	640738171	5269.0	0.327902142064	1.0	0.535212480354	0.41754904907	2.01	0.204666826584
51158208	640738171	3314.0	0.267606240177	0.83509809814	LKDRXBCSQODPBY-DPYQTVNSSA-N	1.0	QIGJYVCQYDKYDW-LCOYTZNXSA-N	direct	640738171	5435.0	0.327902142064	1.0	0.535212480354	0.41754904907	2.01	0.204666826584
51158209	640738171	3314.0	0.267606240177	0.83509809814	LKDRXBCSQODPBY-DPYQTVNSSA-N	1.0	QIGJYVCQYDKYDW-LCOYTZNXSA-N	direct	640738171	5708.0	0.327902142064	1.0	0.535212480354	0.41754904907	2.01	0.204666826584
51158210	640738171	3314.0	0.267606240177	0.83509809814	LKDRXBCSQODPBY-DPYQTVNSSA-N	1.0	QIGJYVCQYDKYDW-LCOYTZNXSA-N	direct	640738171	5743.0	0.327902142064	1.0	0.535212480354	0.41754904907	2.01	0.204666826584
25891446	637267739	15603.0	113.946921557	0.786221120101	LKDRXBCSQODPBY-DPYQTVNSSA-N	2.0	WZYRMLAWNVOIEX-MOJAZDJTSA-N	direct	637267739	15710.0	109.102372909	1.0	218.204745817	0.2620737067	2.01	0.204644907798
25891447	637267739	15603.0	113.946921557	0.786221120101	LKDRXBCSQODPBY-DPYQTVNSSA-N	2.0	WZYRMLAWNVOIEX-MOJAZDJTSA-N	direct	637267739	16528.0	109.102372909	1.0	218.204745817	0.2620737067	2.01	0.204644907798
50196518	637268562	5488.0	36.0920514784	0.618784512912	LKDRXBCSQODPBY-DPYQTVNSSA-N	1.0	HDTRYLNUVZCQOY-LIZSDCNHSA-N	direct	637268562	6114.0	66.1325325121	0.01	72.1841029568	0.309392256456	2.01	0.204633519586
50196694	637268562	5488.0	36.0920514784	0.618457083591	LKDRXBCSQODPBY-DPYQTVNSSA-N	1.0	HDTRYLNUVZCQOY-LIZSDCNHSA-N	direct	637268562	6114.0	66.1325325121	0.01	72.1841029568	0.309228541796	2.01	0.204606443797
25891506	637267739	15603.0	113.946921557	0.785607510839	LKDRXBCSQODPBY-DPYQTVNSSA-N	2.0	WZYRMLAWNVOIEX-MOJAZDJTSA-N	direct	637267739	15710.0	109.102372909	1.0	218.204745817	0.26186917028	2.01	0.204604967133
25891507	637267739	15603.0	113.946921557	0.785607510839	LKDRXBCSQODPBY-DPYQTVNSSA-N	2.0	WZYRMLAWNVOIEX-MOJAZDJTSA-N	direct	637267739	16528.0	109.102372909	1.0	218.204745817	0.26186917028	2.01	0.204604967133
44411733	637268437	2313.0	0.508638306166	0.575121622611	LKDRXBCSQODPBY-DPYQTVNSSA-N	1.0	CZMRCDWAGMRECN-UGDNZRGBSA-N	direct	637268437	2313.0	0.193820026016	2.0	0.387640052032	0.287560811305	2.01	0.204543700068
25891518	637267739	15603.0	113.946921557	0.749700052886	LKDRXBCSQODPBY-DPYQTVNSSA-N	2.0	WZYRMLAWNVOIEX-MOJAZDJTSA-N	direct	637267739	12571.0	116.129011186	1.0	227.893843113	0.249900017629	2.01	0.204434294312
25891519	637267739	15603.0	113.946921557	0.749700052886	LKDRXBCSQODPBY-DPYQTVNSSA-N	2.0	WZYRMLAWNVOIEX-MOJAZDJTSA-N	direct	637267739	12708.0	116.129011186	1.0	227.893843113	0.249900017629	2.01	0.204434294312
25891515	637267739	15603.0	113.946921557	0.749700052886	LKDRXBCSQODPBY-DPYQTVNSSA-N	2.0	WZYRMLAWNVOIEX-MOJAZDJTSA-N	direct	637267739	3492.0	116.928117993	1.0	227.893843113	0.249900017629	2.01	0.204434294312
25891516	637267739	15603.0	113.946921557	0.749700052886	LKDRXBCSQODPBY-DPYQTVNSSA-N	2.0	WZYRMLAWNVOIEX-MOJAZDJTSA-N	direct	637267739	6316.0	116.928117993	1.0	227.893843113	0.249900017629	2.01	0.204434294312
47061626	637271303	10460.0	35.920818754	0.618784512912	LKDRXBCSQODPBY-DPYQTVNSSA-N	1.0	GUBGYTABKSRVRQ-QRZGKKJRSA-N	direct	637271303	13745.0	92.4156687756	0.01	71.8416375079	0.309392256456	2.01	0.204390374162
47061630	637271303	10460.0	35.920818754	0.618457083591	LKDRXBCSQODPBY-DPYQTVNSSA-N	1.0	GUBGYTABKSRVRQ-QRZGKKJRSA-N	direct	637271303	13745.0	92.4156687756	0.01	71.8416375079	0.309228541796	2.01	0.204363330545
46004655	637271605	12378.0	44.638272164	0.497472946801	LKDRXBCSQODPBY-DPYQTVNSSA-N	1.0	CZMRCDWAGMRECN-UGDNZRGBSA-N	direct	637271605	2192.0	200.0	0.01	89.276544328	0.248736473401	2.01	0.204342279632
46004656	637271605	14710.0	44.638272164	0.497472946801	LKDRXBCSQODPBY-DPYQTVNSSA-N	1.0	CZMRCDWAGMRECN-UGDNZRGBSA-N	direct	637271605	2192.0	200.0	0.01	89.276544328	0.248736473401	2.01	0.204342279632
46324660	637265276	7447.0	43.54515514	0.509937362596	LKDRXBCSQODPBY-DPYQTVNSSA-N	1.0	DLRVVLDZNNYCBX-RTPHMHGBSA-N	direct	637265276	16440.0	200.0	0.01	87.09031028	0.254968681298	2.01	0.204339907256
25891409	637267739	15603.0	113.946921557	0.83509809814	LKDRXBCSQODPBY-DPYQTVNSSA-N	2.0	WZYRMLAWNVOIEX-MOJAZDJTSA-N	direct	637267739	12562.0	101.879426069	1.0	203.758852138	0.278366032713	2.01	0.204226555714
46004621	637271605	5905.0	29.1624115618	0.754586126066	LKDRXBCSQODPBY-DPYQTVNSSA-N	1.0	CZMRCDWAGMRECN-UGDNZRGBSA-N	direct	637271605	2192.0	200.0	0.01	58.3248231235	0.377293063033	2.01	0.203878807966
42156118	637270522	2663.0	25.3990271043	0.866005112167	LKDRXBCSQODPBY-DPYQTVNSSA-N	1.0	JUTQRXXDIORLET-ONEGZZNKSA-N	direct	637270522	1445.0	37.6363880201	0.01	50.7980542086	0.433002556084	2.01	0.203855957274
42156120	637270522	2663.0	25.3990271043	0.866005112167	LKDRXBCSQODPBY-DPYQTVNSSA-N	1.0	JUTQRXXDIORLET-ONEGZZNKSA-N	direct	637270522	3815.0	37.6363880201	0.01	50.7980542086	0.433002556084	2.01	0.203855957274
42156121	637270522	3815.0	25.3990271043	0.866005112167	LKDRXBCSQODPBY-DPYQTVNSSA-N	1.0	JUTQRXXDIORLET-ONEGZZNKSA-N	direct	637270522	1445.0	37.6363880201	0.01	50.7980542086	0.433002556084	2.01	0.203855957274
42156122	637270522	3815.0	25.3990271043	0.866005112167	LKDRXBCSQODPBY-DPYQTVNSSA-N	1.0	JUTQRXXDIORLET-ONEGZZNKSA-N	direct	637270522	2663.0	37.6363880201	0.01	50.7980542086	0.433002556084	2.01	0.203855957274
51158162	640738171	3314.0	0.267606240177	0.821037275646	LKDRXBCSQODPBY-DPYQTVNSSA-N	1.0	QIGJYVCQYDKYDW-LCOYTZNXSA-N	direct	640738171	3778.0	0.327902142064	1.0	0.535212480354	0.410518637823	2.01	0.203799822215
51158163	640738171	3314.0	0.267606240177	0.821037275646	LKDRXBCSQODPBY-DPYQTVNSSA-N	1.0	QIGJYVCQYDKYDW-LCOYTZNXSA-N	direct	640738171	3967.0	0.327902142064	1.0	0.535212480354	0.410518637823	2.01	0.203799822215
51158164	640738171	3314.0	0.267606240177	0.821037275646	LKDRXBCSQODPBY-DPYQTVNSSA-N	1.0	QIGJYVCQYDKYDW-LCOYTZNXSA-N	direct	640738171	5059.0	0.327902142064	1.0	0.535212480354	0.410518637823	2.01	0.203799822215
51158165	640738171	3314.0	0.267606240177	0.821037275646	LKDRXBCSQODPBY-DPYQTVNSSA-N	1.0	QIGJYVCQYDKYDW-LCOYTZNXSA-N	direct	640738171	5269.0	0.327902142064	1.0	0.535212480354	0.410518637823	2.01	0.203799822215
51158166	640738171	3314.0	0.267606240177	0.821037275646	LKDRXBCSQODPBY-DPYQTVNSSA-N	1.0	QIGJYVCQYDKYDW-LCOYTZNXSA-N	direct	640738171	5435.0	0.327902142064	1.0	0.535212480354	0.410518637823	2.01	0.203799822215
51158167	640738171	3314.0	0.267606240177	0.821037275646	LKDRXBCSQODPBY-DPYQTVNSSA-N	1.0	QIGJYVCQYDKYDW-LCOYTZNXSA-N	direct	640738171	5708.0	0.327902142064	1.0	0.535212480354	0.410518637823	2.01	0.203799822215
51158168	640738171	3314.0	0.267606240177	0.821037275646	LKDRXBCSQODPBY-DPYQTVNSSA-N	1.0	QIGJYVCQYDKYDW-LCOYTZNXSA-N	direct	640738171	5743.0	0.327902142064	1.0	0.535212480354	0.410518637823	2.01	0.203799822215
25891431	637267739	15603.0	113.946921557	0.771655175928	LKDRXBCSQODPBY-DPYQTVNSSA-N	2.0	WZYRMLAWNVOIEX-MOJAZDJTSA-N	direct	637267739	15710.0	109.102372909	1.0	218.204745817	0.257218391976	2.01	0.203690410967
25891432	637267739	15603.0	113.946921557	0.771655175928	LKDRXBCSQODPBY-DPYQTVNSSA-N	2.0	WZYRMLAWNVOIEX-MOJAZDJTSA-N	direct	637267739	16528.0	109.102372909	1.0	218.204745817	0.257218391976	2.01	0.203690410967
43828846	637266628	2531.0	38.0824944904	0.575121622611	LKDRXBCSQODPBY-DPYQTVNSSA-N	1.0	GUBGYTABKSRVRQ-ASMJPISFSA-N	direct	637266628	3238.0	90.6655462488	0.01	76.1649889809	0.287560811305	2.01	0.203638689722
43828847	637266628	2531.0	38.0824944904	0.575121622611	LKDRXBCSQODPBY-DPYQTVNSSA-N	1.0	GUBGYTABKSRVRQ-ASMJPISFSA-N	direct	637266628	4218.0	90.6655462488	0.01	76.1649889809	0.287560811305	2.01	0.203638689722
42156124	637270522	2663.0	25.3990271043	0.861021186311	LKDRXBCSQODPBY-DPYQTVNSSA-N	1.0	JUTQRXXDIORLET-ONEGZZNKSA-N	direct	637270522	1445.0	37.6363880201	0.01	50.7980542086	0.430510593155	2.01	0.203562020482
42156126	637270522	2663.0	25.3990271043	0.861021186311	LKDRXBCSQODPBY-DPYQTVNSSA-N	1.0	JUTQRXXDIORLET-ONEGZZNKSA-N	direct	637270522	3815.0	37.6363880201	0.01	50.7980542086	0.430510593155	2.01	0.203562020482
42156127	637270522	3815.0	25.3990271043	0.861021186311	LKDRXBCSQODPBY-DPYQTVNSSA-N	1.0	JUTQRXXDIORLET-ONEGZZNKSA-N	direct	637270522	1445.0	37.6363880201	0.01	50.7980542086	0.430510593155	2.01	0.203562020482
42156128	637270522	3815.0	25.3990271043	0.861021186311	LKDRXBCSQODPBY-DPYQTVNSSA-N	1.0	JUTQRXXDIORLET-ONEGZZNKSA-N	direct	637270522	2663.0	37.6363880201	0.01	50.7980542086	0.430510593155	2.01	0.203562020482
46032187	637264515	12074.0	108.233587153	0.786221120101	LKDRXBCSQODPBY-DPYQTVNSSA-N	2.0	MUPFEKGTMRGPLJ-ZQSKZDJDSA-N	direct	637264515	7750.0	106.806875402	1.0	213.613750803	0.2620737067	2.01	0.203559884586
46032188	637264515	12074.0	108.233587153	0.786221120101	LKDRXBCSQODPBY-DPYQTVNSSA-N	2.0	MUPFEKGTMRGPLJ-ZQSKZDJDSA-N	direct	637264515	10269.0	106.806875402	1.0	213.613750803	0.2620737067	2.01	0.203559884586
46004613	637271605	5905.0	29.1624115618	0.749700052886	LKDRXBCSQODPBY-DPYQTVNSSA-N	1.0	CZMRCDWAGMRECN-UGDNZRGBSA-N	direct	637271605	2192.0	200.0	0.01	58.3248231235	0.374850026443	2.01	0.203547966065
46032211	637264515	12074.0	108.233587153	0.785607510839	LKDRXBCSQODPBY-DPYQTVNSSA-N	2.0	MUPFEKGTMRGPLJ-ZQSKZDJDSA-N	direct	637264515	7750.0	106.806875402	1.0	213.613750803	0.26186917028	2.01	0.203520155685
46032212	637264515	12074.0	108.233587153	0.785607510839	LKDRXBCSQODPBY-DPYQTVNSSA-N	2.0	MUPFEKGTMRGPLJ-ZQSKZDJDSA-N	direct	637264515	10269.0	106.806875402	1.0	213.613750803	0.26186917028	2.01	0.203520155685
51158274	640738171	3314.0	0.267606240177	0.816483380648	LKDRXBCSQODPBY-DPYQTVNSSA-N	1.0	QIGJYVCQYDKYDW-LCOYTZNXSA-N	direct	640738171	3778.0	0.327902142064	1.0	0.535212480354	0.408241690324	2.01	0.203516637867
51158275	640738171	3314.0	0.267606240177	0.816483380648	LKDRXBCSQODPBY-DPYQTVNSSA-N	1.0	QIGJYVCQYDKYDW-LCOYTZNXSA-N	direct	640738171	3967.0	0.327902142064	1.0	0.535212480354	0.408241690324	2.01	0.203516637867
51158276	640738171	3314.0	0.267606240177	0.816483380648	LKDRXBCSQODPBY-DPYQTVNSSA-N	1.0	QIGJYVCQYDKYDW-LCOYTZNXSA-N	direct	640738171	5059.0	0.327902142064	1.0	0.535212480354	0.408241690324	2.01	0.203516637867
51158277	640738171	3314.0	0.267606240177	0.816483380648	LKDRXBCSQODPBY-DPYQTVNSSA-N	1.0	QIGJYVCQYDKYDW-LCOYTZNXSA-N	direct	640738171	5269.0	0.327902142064	1.0	0.535212480354	0.408241690324	2.01	0.203516637867
51158278	640738171	3314.0	0.267606240177	0.816483380648	LKDRXBCSQODPBY-DPYQTVNSSA-N	1.0	QIGJYVCQYDKYDW-LCOYTZNXSA-N	direct	640738171	5435.0	0.327902142064	1.0	0.535212480354	0.408241690324	2.01	0.203516637867
51158279	640738171	3314.0	0.267606240177	0.816483380648	LKDRXBCSQODPBY-DPYQTVNSSA-N	1.0	QIGJYVCQYDKYDW-LCOYTZNXSA-N	direct	640738171	5708.0	0.327902142064	1.0	0.535212480354	0.408241690324	2.01	0.203516637867
51158280	640738171	3314.0	0.267606240177	0.816483380648	LKDRXBCSQODPBY-DPYQTVNSSA-N	1.0	QIGJYVCQYDKYDW-LCOYTZNXSA-N	direct	640738171	5743.0	0.327902142064	1.0	0.535212480354	0.408241690324	2.01	0.203516637867
25891449	637267739	15603.0	113.946921557	0.786221120101	LKDRXBCSQODPBY-DPYQTVNSSA-N	2.0	WZYRMLAWNVOIEX-MOJAZDJTSA-N	direct	637267739	12493.0	106.469800302	1.0	212.939600604	0.2620737067	2.01	0.20339908894
25891364	637267739	15603.0	113.946921557	0.821037275646	LKDRXBCSQODPBY-DPYQTVNSSA-N	2.0	WZYRMLAWNVOIEX-MOJAZDJTSA-N	direct	637267739	12562.0	101.879426069	1.0	203.758852138	0.273679091882	2.01	0.203361416409
25891509	637267739	15603.0	113.946921557	0.785607510839	LKDRXBCSQODPBY-DPYQTVNSSA-N	2.0	WZYRMLAWNVOIEX-MOJAZDJTSA-N	direct	637267739	12493.0	106.469800302	1.0	212.939600604	0.26186917028	2.01	0.203359391422
25458756	637271939	12995.0	30.9281179927	0.704142057525	LKDRXBCSQODPBY-DPYQTVNSSA-N	1.0	DLRVVLDZNNYCBX-ZZFZYMBESA-N	direct	637271939	882.0	164.886056648	0.01	61.8562359854	0.352071028763	2.01	0.203349199755
25458757	637271939	12995.0	30.9281179927	0.704142057525	LKDRXBCSQODPBY-DPYQTVNSSA-N	1.0	DLRVVLDZNNYCBX-ZZFZYMBESA-N	direct	637271939	9298.0	164.886056648	0.01	61.8562359854	0.352071028763	2.01	0.203349199755
25891450	637267739	15603.0	113.946921557	0.786221120101	LKDRXBCSQODPBY-DPYQTVNSSA-N	2.0	WZYRMLAWNVOIEX-MOJAZDJTSA-N	direct	637267739	12700.0	106.308034897	1.0	212.616069794	0.2620737067	2.01	0.203321786035
25928957	637269718	5905.0	29.9507819773	0.726533992549	LKDRXBCSQODPBY-DPYQTVNSSA-N	1.0	CZMRCDWAGMRECN-UGDNZRGBSA-N	direct	637269718	2192.0	200.0	0.01	59.9015639547	0.363266996274	2.01	0.20330827199
25891510	637267739	15603.0	113.946921557	0.785607510839	LKDRXBCSQODPBY-DPYQTVNSSA-N	2.0	WZYRMLAWNVOIEX-MOJAZDJTSA-N	direct	637267739	12700.0	106.308034897	1.0	212.616069794	0.26186917028	2.01	0.203282103604
25891451	637267739	15603.0	113.946921557	0.786221120101	LKDRXBCSQODPBY-DPYQTVNSSA-N	2.0	WZYRMLAWNVOIEX-MOJAZDJTSA-N	direct	637267739	11992.0	106.161150909	1.0	212.322301819	0.2620737067	2.01	0.203251518061
25891511	637267739	15603.0	113.946921557	0.785607510839	LKDRXBCSQODPBY-DPYQTVNSSA-N	2.0	WZYRMLAWNVOIEX-MOJAZDJTSA-N	direct	637267739	11992.0	106.161150909	1.0	212.322301819	0.26186917028	2.01	0.203211849344
42156166	637270522	2663.0	25.3990271043	0.85470244781	LKDRXBCSQODPBY-DPYQTVNSSA-N	1.0	JUTQRXXDIORLET-ONEGZZNKSA-N	direct	637270522	1445.0	37.6363880201	0.01	50.7980542086	0.427351223905	2.01	0.203187520355
42156168	637270522	2663.0	25.3990271043	0.85470244781	LKDRXBCSQODPBY-DPYQTVNSSA-N	1.0	JUTQRXXDIORLET-ONEGZZNKSA-N	direct	637270522	3815.0	37.6363880201	0.01	50.7980542086	0.427351223905	2.01	0.203187520355
42156169	637270522	3815.0	25.3990271043	0.85470244781	LKDRXBCSQODPBY-DPYQTVNSSA-N	1.0	JUTQRXXDIORLET-ONEGZZNKSA-N	direct	637270522	1445.0	37.6363880201	0.01	50.7980542086	0.427351223905	2.01	0.203187520355
42156170	637270522	3815.0	25.3990271043	0.85470244781	LKDRXBCSQODPBY-DPYQTVNSSA-N	1.0	JUTQRXXDIORLET-ONEGZZNKSA-N	direct	637270522	2663.0	37.6363880201	0.01	50.7980542086	0.427351223905	2.01	0.203187520355
46324661	637265276	7447.0	43.54515514	0.497472946801	LKDRXBCSQODPBY-DPYQTVNSSA-N	1.0	DLRVVLDZNNYCBX-RTPHMHGBSA-N	direct	637265276	16440.0	200.0	0.01	87.09031028	0.248736473401	2.01	0.203079623995
25891484	637267739	15603.0	113.946921557	0.816483380648	LKDRXBCSQODPBY-DPYQTVNSSA-N	2.0	WZYRMLAWNVOIEX-MOJAZDJTSA-N	direct	637267739	12562.0	101.879426069	1.0	203.758852138	0.272161126883	2.01	0.203078841236
50123014	637271473	15798.0	0.36653154442	0.589464658504	LKDRXBCSQODPBY-DPYQTVNSSA-N	1.0	GUBGYTABKSRVRQ-XLOQQCSPSA-N	direct	637271473	3094.0	0.420216403383	1.0	0.733063088841	0.294732329252	2.01	0.202946378183
25891548	637267739	15603.0	113.946921557	0.726533992549	LKDRXBCSQODPBY-DPYQTVNSSA-N	2.0	WZYRMLAWNVOIEX-MOJAZDJTSA-N	direct	637267739	12571.0	116.129011186	1.0	227.893843113	0.242177997516	2.01	0.202836379806
25891549	637267739	15603.0	113.946921557	0.726533992549	LKDRXBCSQODPBY-DPYQTVNSSA-N	2.0	WZYRMLAWNVOIEX-MOJAZDJTSA-N	direct	637267739	12708.0	116.129011186	1.0	227.893843113	0.242177997516	2.01	0.202836379806
25891545	637267739	15603.0	113.946921557	0.726533992549	LKDRXBCSQODPBY-DPYQTVNSSA-N	2.0	WZYRMLAWNVOIEX-MOJAZDJTSA-N	direct	637267739	3492.0	116.928117993	1.0	227.893843113	0.242177997516	2.01	0.202836379806
25891546	637267739	15603.0	113.946921557	0.726533992549	LKDRXBCSQODPBY-DPYQTVNSSA-N	2.0	WZYRMLAWNVOIEX-MOJAZDJTSA-N	direct	637267739	6316.0	116.928117993	1.0	227.893843113	0.242177997516	2.01	0.202836379806
46032181	637264515	12074.0	108.233587153	0.771655175928	LKDRXBCSQODPBY-DPYQTVNSSA-N	2.0	MUPFEKGTMRGPLJ-ZQSKZDJDSA-N	direct	637264515	7750.0	106.806875402	1.0	213.613750803	0.257218391976	2.01	0.202610448478
46032182	637264515	12074.0	108.233587153	0.771655175928	LKDRXBCSQODPBY-DPYQTVNSSA-N	2.0	MUPFEKGTMRGPLJ-ZQSKZDJDSA-N	direct	637264515	10269.0	106.806875402	1.0	213.613750803	0.257218391976	2.01	0.202610448478
25891536	637267739	15603.0	113.946921557	0.754586126066	LKDRXBCSQODPBY-DPYQTVNSSA-N	2.0	WZYRMLAWNVOIEX-MOJAZDJTSA-N	direct	637267739	15710.0	109.102372909	1.0	218.204745817	0.251528708689	2.01	0.202554534505
25891537	637267739	15603.0	113.946921557	0.754586126066	LKDRXBCSQODPBY-DPYQTVNSSA-N	2.0	WZYRMLAWNVOIEX-MOJAZDJTSA-N	direct	637267739	16528.0	109.102372909	1.0	218.204745817	0.251528708689	2.01	0.202554534505
25891434	637267739	15603.0	113.946921557	0.771655175928	LKDRXBCSQODPBY-DPYQTVNSSA-N	2.0	WZYRMLAWNVOIEX-MOJAZDJTSA-N	direct	637267739	12493.0	106.469800302	1.0	212.939600604	0.257218391976	2.01	0.202450402809
25891435	637267739	15603.0	113.946921557	0.771655175928	LKDRXBCSQODPBY-DPYQTVNSSA-N	2.0	WZYRMLAWNVOIEX-MOJAZDJTSA-N	direct	637267739	12700.0	106.308034897	1.0	212.616069794	0.257218391976	2.01	0.202373460457
25891436	637267739	15603.0	113.946921557	0.771655175928	LKDRXBCSQODPBY-DPYQTVNSSA-N	2.0	WZYRMLAWNVOIEX-MOJAZDJTSA-N	direct	637267739	11992.0	106.161150909	1.0	212.322301819	0.257218391976	2.01	0.202303520224
25891521	637267739	15603.0	113.946921557	0.749700052886	LKDRXBCSQODPBY-DPYQTVNSSA-N	2.0	WZYRMLAWNVOIEX-MOJAZDJTSA-N	direct	637267739	15710.0	109.102372909	1.0	218.204745817	0.249900017629	2.01	0.202225841553
25891522	637267739	15603.0	113.946921557	0.749700052886	LKDRXBCSQODPBY-DPYQTVNSSA-N	2.0	WZYRMLAWNVOIEX-MOJAZDJTSA-N	direct	637267739	16528.0	109.102372909	1.0	218.204745817	0.249900017629	2.01	0.202225841553
50196738	637268562	5488.0	36.0920514784	0.589464658504	LKDRXBCSQODPBY-DPYQTVNSSA-N	1.0	HDTRYLNUVZCQOY-LIZSDCNHSA-N	direct	637268562	6114.0	66.1325325121	0.01	72.1841029568	0.294732329252	2.01	0.202165180578
42156130	637270522	2663.0	25.3990271043	0.83509809814	LKDRXBCSQODPBY-DPYQTVNSSA-N	1.0	JUTQRXXDIORLET-ONEGZZNKSA-N	direct	637270522	1445.0	37.6363880201	0.01	50.7980542086	0.41754904907	2.01	0.202012231976
42156132	637270522	2663.0	25.3990271043	0.83509809814	LKDRXBCSQODPBY-DPYQTVNSSA-N	1.0	JUTQRXXDIORLET-ONEGZZNKSA-N	direct	637270522	3815.0	37.6363880201	0.01	50.7980542086	0.41754904907	2.01	0.202012231976
42156133	637270522	3815.0	25.3990271043	0.83509809814	LKDRXBCSQODPBY-DPYQTVNSSA-N	1.0	JUTQRXXDIORLET-ONEGZZNKSA-N	direct	637270522	1445.0	37.6363880201	0.01	50.7980542086	0.41754904907	2.01	0.202012231976
42156134	637270522	3815.0	25.3990271043	0.83509809814	LKDRXBCSQODPBY-DPYQTVNSSA-N	1.0	JUTQRXXDIORLET-ONEGZZNKSA-N	direct	637270522	2663.0	37.6363880201	0.01	50.7980542086	0.41754904907	2.01	0.202012231976
46004629	637271605	5905.0	29.1624115618	0.726533992549	LKDRXBCSQODPBY-DPYQTVNSSA-N	1.0	CZMRCDWAGMRECN-UGDNZRGBSA-N	direct	637271605	2192.0	200.0	0.01	58.3248231235	0.363266996274	2.01	0.201956979343
47061631	637271303	10460.0	35.920818754	0.589464658504	LKDRXBCSQODPBY-DPYQTVNSSA-N	1.0	GUBGYTABKSRVRQ-QRZGKKJRSA-N	direct	637271303	13745.0	92.4156687756	0.01	71.8416375079	0.294732329252	2.01	0.201924968033
25928867	637269718	5905.0	29.9507819773	0.704142057525	LKDRXBCSQODPBY-DPYQTVNSSA-N	1.0	CZMRCDWAGMRECN-UGDNZRGBSA-N	direct	637269718	2192.0	200.0	0.01	59.9015639547	0.352071028763	2.01	0.20172333322
50123012	637271473	15798.0	0.36653154442	0.575121622611	LKDRXBCSQODPBY-DPYQTVNSSA-N	1.0	GUBGYTABKSRVRQ-XLOQQCSPSA-N	direct	637271473	3094.0	0.420216403383	1.0	0.733063088841	0.287560811305	2.01	0.201700412412
51158246	640738171	3314.0	0.267606240177	0.786221120101	LKDRXBCSQODPBY-DPYQTVNSSA-N	1.0	QIGJYVCQYDKYDW-LCOYTZNXSA-N	direct	640738171	3778.0	0.327902142064	1.0	0.535212480354	0.393110560051	2.01	0.201604052904
51158247	640738171	3314.0	0.267606240177	0.786221120101	LKDRXBCSQODPBY-DPYQTVNSSA-N	1.0	QIGJYVCQYDKYDW-LCOYTZNXSA-N	direct	640738171	3967.0	0.327902142064	1.0	0.535212480354	0.393110560051	2.01	0.201604052904
51158248	640738171	3314.0	0.267606240177	0.786221120101	LKDRXBCSQODPBY-DPYQTVNSSA-N	1.0	QIGJYVCQYDKYDW-LCOYTZNXSA-N	direct	640738171	5059.0	0.327902142064	1.0	0.535212480354	0.393110560051	2.01	0.201604052904
51158249	640738171	3314.0	0.267606240177	0.786221120101	LKDRXBCSQODPBY-DPYQTVNSSA-N	1.0	QIGJYVCQYDKYDW-LCOYTZNXSA-N	direct	640738171	5269.0	0.327902142064	1.0	0.535212480354	0.393110560051	2.01	0.201604052904
51158250	640738171	3314.0	0.267606240177	0.786221120101	LKDRXBCSQODPBY-DPYQTVNSSA-N	1.0	QIGJYVCQYDKYDW-LCOYTZNXSA-N	direct	640738171	5435.0	0.327902142064	1.0	0.535212480354	0.393110560051	2.01	0.201604052904
51158251	640738171	3314.0	0.267606240177	0.786221120101	LKDRXBCSQODPBY-DPYQTVNSSA-N	1.0	QIGJYVCQYDKYDW-LCOYTZNXSA-N	direct	640738171	5708.0	0.327902142064	1.0	0.535212480354	0.393110560051	2.01	0.201604052904
51158252	640738171	3314.0	0.267606240177	0.786221120101	LKDRXBCSQODPBY-DPYQTVNSSA-N	1.0	QIGJYVCQYDKYDW-LCOYTZNXSA-N	direct	640738171	5743.0	0.327902142064	1.0	0.535212480354	0.393110560051	2.01	0.201604052904
51158302	640738171	3314.0	0.267606240177	0.785607510839	LKDRXBCSQODPBY-DPYQTVNSSA-N	1.0	QIGJYVCQYDKYDW-LCOYTZNXSA-N	direct	640738171	3778.0	0.327902142064	1.0	0.535212480354	0.39280375542	2.01	0.201564705724
51158303	640738171	3314.0	0.267606240177	0.785607510839	LKDRXBCSQODPBY-DPYQTVNSSA-N	1.0	QIGJYVCQYDKYDW-LCOYTZNXSA-N	direct	640738171	3967.0	0.327902142064	1.0	0.535212480354	0.39280375542	2.01	0.201564705724
51158304	640738171	3314.0	0.267606240177	0.785607510839	LKDRXBCSQODPBY-DPYQTVNSSA-N	1.0	QIGJYVCQYDKYDW-LCOYTZNXSA-N	direct	640738171	5059.0	0.327902142064	1.0	0.535212480354	0.39280375542	2.01	0.201564705724
51158305	640738171	3314.0	0.267606240177	0.785607510839	LKDRXBCSQODPBY-DPYQTVNSSA-N	1.0	QIGJYVCQYDKYDW-LCOYTZNXSA-N	direct	640738171	5269.0	0.327902142064	1.0	0.535212480354	0.39280375542	2.01	0.201564705724
51158306	640738171	3314.0	0.267606240177	0.785607510839	LKDRXBCSQODPBY-DPYQTVNSSA-N	1.0	QIGJYVCQYDKYDW-LCOYTZNXSA-N	direct	640738171	5435.0	0.327902142064	1.0	0.535212480354	0.39280375542	2.01	0.201564705724
51158307	640738171	3314.0	0.267606240177	0.785607510839	LKDRXBCSQODPBY-DPYQTVNSSA-N	1.0	QIGJYVCQYDKYDW-LCOYTZNXSA-N	direct	640738171	5708.0	0.327902142064	1.0	0.535212480354	0.39280375542	2.01	0.201564705724
51158308	640738171	3314.0	0.267606240177	0.785607510839	LKDRXBCSQODPBY-DPYQTVNSSA-N	1.0	QIGJYVCQYDKYDW-LCOYTZNXSA-N	direct	640738171	5743.0	0.327902142064	1.0	0.535212480354	0.39280375542	2.01	0.201564705724
46032223	637264515	12074.0	108.233587153	0.754586126066	LKDRXBCSQODPBY-DPYQTVNSSA-N	2.0	MUPFEKGTMRGPLJ-ZQSKZDJDSA-N	direct	637264515	7750.0	106.806875402	1.0	213.613750803	0.251528708689	2.01	0.20148059441
46032224	637264515	12074.0	108.233587153	0.754586126066	LKDRXBCSQODPBY-DPYQTVNSSA-N	2.0	MUPFEKGTMRGPLJ-ZQSKZDJDSA-N	direct	637264515	10269.0	106.806875402	1.0	213.613750803	0.251528708689	2.01	0.20148059441
25891539	637267739	15603.0	113.946921557	0.754586126066	LKDRXBCSQODPBY-DPYQTVNSSA-N	2.0	WZYRMLAWNVOIEX-MOJAZDJTSA-N	direct	637267739	12493.0	106.469800302	1.0	212.939600604	0.251528708689	2.01	0.201321441233
25891413	637267739	15603.0	113.946921557	0.704142057525	LKDRXBCSQODPBY-DPYQTVNSSA-N	2.0	WZYRMLAWNVOIEX-MOJAZDJTSA-N	direct	637267739	12571.0	116.129011186	1.0	227.893843113	0.234714019175	2.01	0.201255119785
25891414	637267739	15603.0	113.946921557	0.704142057525	LKDRXBCSQODPBY-DPYQTVNSSA-N	2.0	WZYRMLAWNVOIEX-MOJAZDJTSA-N	direct	637267739	12708.0	116.129011186	1.0	227.893843113	0.234714019175	2.01	0.201255119785
25891410	637267739	15603.0	113.946921557	0.704142057525	LKDRXBCSQODPBY-DPYQTVNSSA-N	2.0	WZYRMLAWNVOIEX-MOJAZDJTSA-N	direct	637267739	3492.0	116.928117993	1.0	227.893843113	0.234714019175	2.01	0.201255119785
25891411	637267739	15603.0	113.946921557	0.704142057525	LKDRXBCSQODPBY-DPYQTVNSSA-N	2.0	WZYRMLAWNVOIEX-MOJAZDJTSA-N	direct	637267739	6316.0	116.928117993	1.0	227.893843113	0.234714019175	2.01	0.201255119785
25891540	637267739	15603.0	113.946921557	0.754586126066	LKDRXBCSQODPBY-DPYQTVNSSA-N	2.0	WZYRMLAWNVOIEX-MOJAZDJTSA-N	direct	637267739	12700.0	106.308034897	1.0	212.616069794	0.251528708689	2.01	0.201244927949
25891541	637267739	15603.0	113.946921557	0.754586126066	LKDRXBCSQODPBY-DPYQTVNSSA-N	2.0	WZYRMLAWNVOIEX-MOJAZDJTSA-N	direct	637267739	11992.0	106.161150909	1.0	212.322301819	0.251528708689	2.01	0.201175377737
25891454	637267739	15603.0	113.946921557	0.786221120101	LKDRXBCSQODPBY-DPYQTVNSSA-N	2.0	WZYRMLAWNVOIEX-MOJAZDJTSA-N	direct	637267739	12562.0	101.879426069	1.0	203.758852138	0.2620737067	2.01	0.201170370547
42156112	637270522	2663.0	25.3990271043	0.821037275646	LKDRXBCSQODPBY-DPYQTVNSSA-N	1.0	JUTQRXXDIORLET-ONEGZZNKSA-N	direct	637270522	1445.0	37.6363880201	0.01	50.7980542086	0.410518637823	2.01	0.201156472932
42156114	637270522	2663.0	25.3990271043	0.821037275646	LKDRXBCSQODPBY-DPYQTVNSSA-N	1.0	JUTQRXXDIORLET-ONEGZZNKSA-N	direct	637270522	3815.0	37.6363880201	0.01	50.7980542086	0.410518637823	2.01	0.201156472932
42156115	637270522	3815.0	25.3990271043	0.821037275646	LKDRXBCSQODPBY-DPYQTVNSSA-N	1.0	JUTQRXXDIORLET-ONEGZZNKSA-N	direct	637270522	1445.0	37.6363880201	0.01	50.7980542086	0.410518637823	2.01	0.201156472932
42156116	637270522	3815.0	25.3990271043	0.821037275646	LKDRXBCSQODPBY-DPYQTVNSSA-N	1.0	JUTQRXXDIORLET-ONEGZZNKSA-N	direct	637270522	2663.0	37.6363880201	0.01	50.7980542086	0.410518637823	2.01	0.201156472932
46032217	637264515	12074.0	108.233587153	0.749700052886	LKDRXBCSQODPBY-DPYQTVNSSA-N	2.0	MUPFEKGTMRGPLJ-ZQSKZDJDSA-N	direct	637264515	7750.0	106.806875402	1.0	213.613750803	0.249900017629	2.01	0.201153644182
46032218	637264515	12074.0	108.233587153	0.749700052886	LKDRXBCSQODPBY-DPYQTVNSSA-N	2.0	MUPFEKGTMRGPLJ-ZQSKZDJDSA-N	direct	637264515	10269.0	106.806875402	1.0	213.613750803	0.249900017629	2.01	0.201153644182
25891514	637267739	15603.0	113.946921557	0.785607510839	LKDRXBCSQODPBY-DPYQTVNSSA-N	2.0	WZYRMLAWNVOIEX-MOJAZDJTSA-N	direct	637267739	12562.0	101.879426069	1.0	203.758852138	0.26186917028	2.01	0.201131108009
25891524	637267739	15603.0	113.946921557	0.749700052886	LKDRXBCSQODPBY-DPYQTVNSSA-N	2.0	WZYRMLAWNVOIEX-MOJAZDJTSA-N	direct	637267739	12493.0	106.469800302	1.0	212.939600604	0.249900017629	2.01	0.200994749268
50196650	637268562	5488.0	36.0920514784	0.575121622611	LKDRXBCSQODPBY-DPYQTVNSSA-N	1.0	HDTRYLNUVZCQOY-LIZSDCNHSA-N	direct	637268562	6114.0	66.1325325121	0.01	72.1841029568	0.287560811305	2.01	0.200924010879
25891525	637267739	15603.0	113.946921557	0.749700052886	LKDRXBCSQODPBY-DPYQTVNSSA-N	2.0	WZYRMLAWNVOIEX-MOJAZDJTSA-N	direct	637267739	12700.0	106.308034897	1.0	212.616069794	0.249900017629	2.01	0.200918360146
42156160	637270522	2663.0	25.3990271043	0.816483380648	LKDRXBCSQODPBY-DPYQTVNSSA-N	1.0	JUTQRXXDIORLET-ONEGZZNKSA-N	direct	637270522	1445.0	37.6363880201	0.01	50.7980542086	0.408241690324	2.01	0.200876961577
42156162	637270522	2663.0	25.3990271043	0.816483380648	LKDRXBCSQODPBY-DPYQTVNSSA-N	1.0	JUTQRXXDIORLET-ONEGZZNKSA-N	direct	637270522	3815.0	37.6363880201	0.01	50.7980542086	0.408241690324	2.01	0.200876961577
42156163	637270522	3815.0	25.3990271043	0.816483380648	LKDRXBCSQODPBY-DPYQTVNSSA-N	1.0	JUTQRXXDIORLET-ONEGZZNKSA-N	direct	637270522	1445.0	37.6363880201	0.01	50.7980542086	0.408241690324	2.01	0.200876961577
42156164	637270522	3815.0	25.3990271043	0.816483380648	LKDRXBCSQODPBY-DPYQTVNSSA-N	1.0	JUTQRXXDIORLET-ONEGZZNKSA-N	direct	637270522	2663.0	37.6363880201	0.01	50.7980542086	0.408241690324	2.01	0.200876961577
1961441	637270538	1456.0	23.1118205061	0.896913015585	LKDRXBCSQODPBY-DPYQTVNSSA-N	1.0	GUBGYTABKSRVRQ-CUHNMECISA-N	direct	637270538	1892.0	87.2168113089	0.01	46.2236410122	0.448456507793	2.01	0.200856154488
25891526	637267739	15603.0	113.946921557	0.749700052886	LKDRXBCSQODPBY-DPYQTVNSSA-N	2.0	WZYRMLAWNVOIEX-MOJAZDJTSA-N	direct	637267739	11992.0	106.161150909	1.0	212.322301819	0.249900017629	2.01	0.200848922795
47061629	637271303	10460.0	35.920818754	0.575121622611	LKDRXBCSQODPBY-DPYQTVNSSA-N	1.0	GUBGYTABKSRVRQ-QRZGKKJRSA-N	direct	637271303	13745.0	92.4156687756	0.01	71.8416375079	0.287560811305	2.01	0.200685273091
51158232	640738171	3314.0	0.267606240177	0.771655175928	LKDRXBCSQODPBY-DPYQTVNSSA-N	1.0	QIGJYVCQYDKYDW-LCOYTZNXSA-N	direct	640738171	3778.0	0.327902142064	1.0	0.535212480354	0.385827587964	2.01	0.20066373911
51158233	640738171	3314.0	0.267606240177	0.771655175928	LKDRXBCSQODPBY-DPYQTVNSSA-N	1.0	QIGJYVCQYDKYDW-LCOYTZNXSA-N	direct	640738171	3967.0	0.327902142064	1.0	0.535212480354	0.385827587964	2.01	0.20066373911
51158234	640738171	3314.0	0.267606240177	0.771655175928	LKDRXBCSQODPBY-DPYQTVNSSA-N	1.0	QIGJYVCQYDKYDW-LCOYTZNXSA-N	direct	640738171	5059.0	0.327902142064	1.0	0.535212480354	0.385827587964	2.01	0.20066373911
51158235	640738171	3314.0	0.267606240177	0.771655175928	LKDRXBCSQODPBY-DPYQTVNSSA-N	1.0	QIGJYVCQYDKYDW-LCOYTZNXSA-N	direct	640738171	5269.0	0.327902142064	1.0	0.535212480354	0.385827587964	2.01	0.20066373911
51158236	640738171	3314.0	0.267606240177	0.771655175928	LKDRXBCSQODPBY-DPYQTVNSSA-N	1.0	QIGJYVCQYDKYDW-LCOYTZNXSA-N	direct	640738171	5435.0	0.327902142064	1.0	0.535212480354	0.385827587964	2.01	0.20066373911
51158237	640738171	3314.0	0.267606240177	0.771655175928	LKDRXBCSQODPBY-DPYQTVNSSA-N	1.0	QIGJYVCQYDKYDW-LCOYTZNXSA-N	direct	640738171	5708.0	0.327902142064	1.0	0.535212480354	0.385827587964	2.01	0.20066373911
51158238	640738171	3314.0	0.267606240177	0.771655175928	LKDRXBCSQODPBY-DPYQTVNSSA-N	1.0	QIGJYVCQYDKYDW-LCOYTZNXSA-N	direct	640738171	5743.0	0.327902142064	1.0	0.535212480354	0.385827587964	2.01	0.20066373911
25891551	637267739	15603.0	113.946921557	0.726533992549	LKDRXBCSQODPBY-DPYQTVNSSA-N	2.0	WZYRMLAWNVOIEX-MOJAZDJTSA-N	direct	637267739	15710.0	109.102372909	1.0	218.204745817	0.242177997516	2.01	0.200645188919
25891552	637267739	15603.0	113.946921557	0.726533992549	LKDRXBCSQODPBY-DPYQTVNSSA-N	2.0	WZYRMLAWNVOIEX-MOJAZDJTSA-N	direct	637267739	16528.0	109.102372909	1.0	218.204745817	0.242177997516	2.01	0.200645188919
46004557	637271605	5905.0	29.1624115618	0.704142057525	LKDRXBCSQODPBY-DPYQTVNSSA-N	1.0	CZMRCDWAGMRECN-UGDNZRGBSA-N	direct	637271605	2192.0	200.0	0.01	58.3248231235	0.352071028763	2.01	0.200382574901
25891439	637267739	15603.0	113.946921557	0.771655175928	LKDRXBCSQODPBY-DPYQTVNSSA-N	2.0	WZYRMLAWNVOIEX-MOJAZDJTSA-N	direct	637267739	12562.0	101.879426069	1.0	203.758852138	0.257218391976	2.01	0.200232079517
46004586	637271605	10627.0	22.5421181033	0.896913015585	LKDRXBCSQODPBY-DPYQTVNSSA-N	1.0	GUBGYTABKSRVRQ-PICCSMPSSA-N	direct	637271605	2192.0	200.0	0.01	45.0842362065	0.448456507793	2.01	0.199606778175
46032229	637264515	12074.0	108.233587153	0.726533992549	LKDRXBCSQODPBY-DPYQTVNSSA-N	2.0	MUPFEKGTMRGPLJ-ZQSKZDJDSA-N	direct	637264515	7750.0	106.806875402	1.0	213.613750803	0.242177997516	2.01	0.199581372136
46032230	637264515	12074.0	108.233587153	0.726533992549	LKDRXBCSQODPBY-DPYQTVNSSA-N	2.0	MUPFEKGTMRGPLJ-ZQSKZDJDSA-N	direct	637264515	10269.0	106.806875402	1.0	213.613750803	0.242177997516	2.01	0.199581372136
51158330	640738171	3314.0	0.267606240177	0.754586126066	LKDRXBCSQODPBY-DPYQTVNSSA-N	1.0	QIGJYVCQYDKYDW-LCOYTZNXSA-N	direct	640738171	3778.0	0.327902142064	1.0	0.535212480354	0.377293063033	2.01	0.199544740837
51158331	640738171	3314.0	0.267606240177	0.754586126066	LKDRXBCSQODPBY-DPYQTVNSSA-N	1.0	QIGJYVCQYDKYDW-LCOYTZNXSA-N	direct	640738171	3967.0	0.327902142064	1.0	0.535212480354	0.377293063033	2.01	0.199544740837
51158332	640738171	3314.0	0.267606240177	0.754586126066	LKDRXBCSQODPBY-DPYQTVNSSA-N	1.0	QIGJYVCQYDKYDW-LCOYTZNXSA-N	direct	640738171	5059.0	0.327902142064	1.0	0.535212480354	0.377293063033	2.01	0.199544740837
51158333	640738171	3314.0	0.267606240177	0.754586126066	LKDRXBCSQODPBY-DPYQTVNSSA-N	1.0	QIGJYVCQYDKYDW-LCOYTZNXSA-N	direct	640738171	5269.0	0.327902142064	1.0	0.535212480354	0.377293063033	2.01	0.199544740837
51158334	640738171	3314.0	0.267606240177	0.754586126066	LKDRXBCSQODPBY-DPYQTVNSSA-N	1.0	QIGJYVCQYDKYDW-LCOYTZNXSA-N	direct	640738171	5435.0	0.327902142064	1.0	0.535212480354	0.377293063033	2.01	0.199544740837
51158335	640738171	3314.0	0.267606240177	0.754586126066	LKDRXBCSQODPBY-DPYQTVNSSA-N	1.0	QIGJYVCQYDKYDW-LCOYTZNXSA-N	direct	640738171	5708.0	0.327902142064	1.0	0.535212480354	0.377293063033	2.01	0.199544740837
51158336	640738171	3314.0	0.267606240177	0.754586126066	LKDRXBCSQODPBY-DPYQTVNSSA-N	1.0	QIGJYVCQYDKYDW-LCOYTZNXSA-N	direct	640738171	5743.0	0.327902142064	1.0	0.535212480354	0.377293063033	2.01	0.199544740837
25891554	637267739	15603.0	113.946921557	0.726533992549	LKDRXBCSQODPBY-DPYQTVNSSA-N	2.0	WZYRMLAWNVOIEX-MOJAZDJTSA-N	direct	637267739	12493.0	106.469800302	1.0	212.939600604	0.242177997516	2.01	0.199423719189
47053003	637264524	10460.0	39.5016894462	0.509937362596	LKDRXBCSQODPBY-DPYQTVNSSA-N	1.0	GUBGYTABKSRVRQ-QRZGKKJRSA-N	direct	637264524	13745.0	89.0788339494	0.01	79.0033788924	0.254968681298	2.01	0.199421578239
25891555	637267739	15603.0	113.946921557	0.726533992549	LKDRXBCSQODPBY-DPYQTVNSSA-N	2.0	WZYRMLAWNVOIEX-MOJAZDJTSA-N	direct	637267739	12700.0	106.308034897	1.0	212.616069794	0.242177997516	2.01	0.199347927145
25891556	637267739	15603.0	113.946921557	0.726533992549	LKDRXBCSQODPBY-DPYQTVNSSA-N	2.0	WZYRMLAWNVOIEX-MOJAZDJTSA-N	direct	637267739	11992.0	106.161150909	1.0	212.322301819	0.242177997516	2.01	0.199279032536
51158316	640738171	3314.0	0.267606240177	0.749700052886	LKDRXBCSQODPBY-DPYQTVNSSA-N	1.0	QIGJYVCQYDKYDW-LCOYTZNXSA-N	direct	640738171	3778.0	0.327902142064	1.0	0.535212480354	0.374850026443	2.01	0.199220931992
51158317	640738171	3314.0	0.267606240177	0.749700052886	LKDRXBCSQODPBY-DPYQTVNSSA-N	1.0	QIGJYVCQYDKYDW-LCOYTZNXSA-N	direct	640738171	3967.0	0.327902142064	1.0	0.535212480354	0.374850026443	2.01	0.199220931992
51158318	640738171	3314.0	0.267606240177	0.749700052886	LKDRXBCSQODPBY-DPYQTVNSSA-N	1.0	QIGJYVCQYDKYDW-LCOYTZNXSA-N	direct	640738171	5059.0	0.327902142064	1.0	0.535212480354	0.374850026443	2.01	0.199220931992
51158319	640738171	3314.0	0.267606240177	0.749700052886	LKDRXBCSQODPBY-DPYQTVNSSA-N	1.0	QIGJYVCQYDKYDW-LCOYTZNXSA-N	direct	640738171	5269.0	0.327902142064	1.0	0.535212480354	0.374850026443	2.01	0.199220931992
51158320	640738171	3314.0	0.267606240177	0.749700052886	LKDRXBCSQODPBY-DPYQTVNSSA-N	1.0	QIGJYVCQYDKYDW-LCOYTZNXSA-N	direct	640738171	5435.0	0.327902142064	1.0	0.535212480354	0.374850026443	2.01	0.199220931992
51158321	640738171	3314.0	0.267606240177	0.749700052886	LKDRXBCSQODPBY-DPYQTVNSSA-N	1.0	QIGJYVCQYDKYDW-LCOYTZNXSA-N	direct	640738171	5708.0	0.327902142064	1.0	0.535212480354	0.374850026443	2.01	0.199220931992
51158322	640738171	3314.0	0.267606240177	0.749700052886	LKDRXBCSQODPBY-DPYQTVNSSA-N	1.0	QIGJYVCQYDKYDW-LCOYTZNXSA-N	direct	640738171	5743.0	0.327902142064	1.0	0.535212480354	0.374850026443	2.01	0.199220931992
25891544	637267739	15603.0	113.946921557	0.754586126066	LKDRXBCSQODPBY-DPYQTVNSSA-N	2.0	WZYRMLAWNVOIEX-MOJAZDJTSA-N	direct	637267739	12562.0	101.879426069	1.0	203.758852138	0.251528708689	2.01	0.199115488388
1961423	637270538	1456.0	23.1118205061	0.866005112167	LKDRXBCSQODPBY-DPYQTVNSSA-N	1.0	GUBGYTABKSRVRQ-CUHNMECISA-N	direct	637270538	1892.0	87.2168113089	0.01	46.2236410122	0.433002556084	2.01	0.19910294137
25891416	637267739	15603.0	113.946921557	0.704142057525	LKDRXBCSQODPBY-DPYQTVNSSA-N	2.0	WZYRMLAWNVOIEX-MOJAZDJTSA-N	direct	637267739	15710.0	109.102372909	1.0	218.204745817	0.234714019175	2.01	0.199081010856
25891417	637267739	15603.0	113.946921557	0.704142057525	LKDRXBCSQODPBY-DPYQTVNSSA-N	2.0	WZYRMLAWNVOIEX-MOJAZDJTSA-N	direct	637267739	16528.0	109.102372909	1.0	218.204745817	0.234714019175	2.01	0.199081010856
42156148	637270522	2663.0	25.3990271043	0.786221120101	LKDRXBCSQODPBY-DPYQTVNSSA-N	1.0	JUTQRXXDIORLET-ONEGZZNKSA-N	direct	637270522	1445.0	37.6363880201	0.01	50.7980542086	0.393110560051	2.01	0.198989183456
42156150	637270522	2663.0	25.3990271043	0.786221120101	LKDRXBCSQODPBY-DPYQTVNSSA-N	1.0	JUTQRXXDIORLET-ONEGZZNKSA-N	direct	637270522	3815.0	37.6363880201	0.01	50.7980542086	0.393110560051	2.01	0.198989183456
42156151	637270522	3815.0	25.3990271043	0.786221120101	LKDRXBCSQODPBY-DPYQTVNSSA-N	1.0	JUTQRXXDIORLET-ONEGZZNKSA-N	direct	637270522	1445.0	37.6363880201	0.01	50.7980542086	0.393110560051	2.01	0.198989183456
42156152	637270522	3815.0	25.3990271043	0.786221120101	LKDRXBCSQODPBY-DPYQTVNSSA-N	1.0	JUTQRXXDIORLET-ONEGZZNKSA-N	direct	637270522	2663.0	37.6363880201	0.01	50.7980542086	0.393110560051	2.01	0.198989183456
42156172	637270522	2663.0	25.3990271043	0.785607510839	LKDRXBCSQODPBY-DPYQTVNSSA-N	1.0	JUTQRXXDIORLET-ONEGZZNKSA-N	direct	637270522	1445.0	37.6363880201	0.01	50.7980542086	0.39280375542	2.01	0.198950346621
42156174	637270522	2663.0	25.3990271043	0.785607510839	LKDRXBCSQODPBY-DPYQTVNSSA-N	1.0	JUTQRXXDIORLET-ONEGZZNKSA-N	direct	637270522	3815.0	37.6363880201	0.01	50.7980542086	0.39280375542	2.01	0.198950346621
42156175	637270522	3815.0	25.3990271043	0.785607510839	LKDRXBCSQODPBY-DPYQTVNSSA-N	1.0	JUTQRXXDIORLET-ONEGZZNKSA-N	direct	637270522	1445.0	37.6363880201	0.01	50.7980542086	0.39280375542	2.01	0.198950346621
42156176	637270522	3815.0	25.3990271043	0.785607510839	LKDRXBCSQODPBY-DPYQTVNSSA-N	1.0	JUTQRXXDIORLET-ONEGZZNKSA-N	direct	637270522	2663.0	37.6363880201	0.01	50.7980542086	0.39280375542	2.01	0.198950346621
25928902	637269718	10627.0	22.2276782933	0.896913015585	LKDRXBCSQODPBY-DPYQTVNSSA-N	1.0	GUBGYTABKSRVRQ-PICCSMPSSA-N	direct	637269718	2192.0	200.0	0.01	44.4553565866	0.448456507793	2.01	0.19890702886
1961426	637270538	1456.0	23.1118205061	0.861021186311	LKDRXBCSQODPBY-DPYQTVNSSA-N	1.0	GUBGYTABKSRVRQ-CUHNMECISA-N	direct	637270538	1892.0	87.2168113089	0.01	46.2236410122	0.430510593155	2.01	0.198815857879
25891529	637267739	15603.0	113.946921557	0.749700052886	LKDRXBCSQODPBY-DPYQTVNSSA-N	2.0	WZYRMLAWNVOIEX-MOJAZDJTSA-N	direct	637267739	12562.0	101.879426069	1.0	203.758852138	0.249900017629	2.01	0.198792376107
25458746	637271939	12995.0	30.9281179927	0.642172148955	LKDRXBCSQODPBY-DPYQTVNSSA-N	1.0	DLRVVLDZNNYCBX-ZZFZYMBESA-N	direct	637271939	882.0	164.886056648	0.01	61.8562359854	0.321086074477	2.01	0.19871939806
25458747	637271939	12995.0	30.9281179927	0.642172148955	LKDRXBCSQODPBY-DPYQTVNSSA-N	1.0	DLRVVLDZNNYCBX-ZZFZYMBESA-N	direct	637271939	9298.0	164.886056648	0.01	61.8562359854	0.321086074477	2.01	0.19871939806
44411731	637268437	2313.0	0.508638306166	0.509937362596	LKDRXBCSQODPBY-DPYQTVNSSA-N	1.0	CZMRCDWAGMRECN-UGDNZRGBSA-N	direct	637268437	2313.0	0.193820026016	2.0	0.387640052032	0.254968681298	2.01	0.198483949089
1961447	637270538	1456.0	23.1118205061	0.85470244781	LKDRXBCSQODPBY-DPYQTVNSSA-N	1.0	GUBGYTABKSRVRQ-CUHNMECISA-N	direct	637270538	1892.0	87.2168113089	0.01	46.2236410122	0.427351223905	2.01	0.198450089432
47053004	637264524	10460.0	39.5016894462	0.497472946801	LKDRXBCSQODPBY-DPYQTVNSSA-N	1.0	GUBGYTABKSRVRQ-QRZGKKJRSA-N	direct	637264524	13745.0	89.0788339494	0.01	79.0033788924	0.248736473401	2.01	0.198191629179
42156142	637270522	2663.0	25.3990271043	0.771655175928	LKDRXBCSQODPBY-DPYQTVNSSA-N	1.0	JUTQRXXDIORLET-ONEGZZNKSA-N	direct	637270522	1445.0	37.6363880201	0.01	50.7980542086	0.385827587964	2.01	0.198061065834
42156144	637270522	2663.0	25.3990271043	0.771655175928	LKDRXBCSQODPBY-DPYQTVNSSA-N	1.0	JUTQRXXDIORLET-ONEGZZNKSA-N	direct	637270522	3815.0	37.6363880201	0.01	50.7980542086	0.385827587964	2.01	0.198061065834
42156145	637270522	3815.0	25.3990271043	0.771655175928	LKDRXBCSQODPBY-DPYQTVNSSA-N	1.0	JUTQRXXDIORLET-ONEGZZNKSA-N	direct	637270522	1445.0	37.6363880201	0.01	50.7980542086	0.385827587964	2.01	0.198061065834
42156146	637270522	3815.0	25.3990271043	0.771655175928	LKDRXBCSQODPBY-DPYQTVNSSA-N	1.0	JUTQRXXDIORLET-ONEGZZNKSA-N	direct	637270522	2663.0	37.6363880201	0.01	50.7980542086	0.385827587964	2.01	0.198061065834
46032175	637264515	12074.0	108.233587153	0.704142057525	LKDRXBCSQODPBY-DPYQTVNSSA-N	2.0	MUPFEKGTMRGPLJ-ZQSKZDJDSA-N	direct	637264515	7750.0	106.806875402	1.0	213.613750803	0.234714019175	2.01	0.198025487314
46032176	637264515	12074.0	108.233587153	0.704142057525	LKDRXBCSQODPBY-DPYQTVNSSA-N	2.0	MUPFEKGTMRGPLJ-ZQSKZDJDSA-N	direct	637264515	10269.0	106.806875402	1.0	213.613750803	0.234714019175	2.01	0.198025487314
25891419	637267739	15603.0	113.946921557	0.704142057525	LKDRXBCSQODPBY-DPYQTVNSSA-N	2.0	WZYRMLAWNVOIEX-MOJAZDJTSA-N	direct	637267739	12493.0	106.469800302	1.0	212.939600604	0.234714019175	2.01	0.197869063389
46004538	637271605	10627.0	22.5421181033	0.866005112167	LKDRXBCSQODPBY-DPYQTVNSSA-N	1.0	GUBGYTABKSRVRQ-PICCSMPSSA-N	direct	637271605	2192.0	200.0	0.01	45.0842362065	0.433002556084	2.01	0.197864470488
25891420	637267739	15603.0	113.946921557	0.704142057525	LKDRXBCSQODPBY-DPYQTVNSSA-N	2.0	WZYRMLAWNVOIEX-MOJAZDJTSA-N	direct	637267739	12700.0	106.308034897	1.0	212.616069794	0.234714019175	2.01	0.1977938622
25891421	637267739	15603.0	113.946921557	0.704142057525	LKDRXBCSQODPBY-DPYQTVNSSA-N	2.0	WZYRMLAWNVOIEX-MOJAZDJTSA-N	direct	637267739	11992.0	106.161150909	1.0	212.322301819	0.234714019175	2.01	0.197725504675
51158344	640738171	3314.0	0.267606240177	0.726533992549	LKDRXBCSQODPBY-DPYQTVNSSA-N	1.0	QIGJYVCQYDKYDW-LCOYTZNXSA-N	direct	640738171	3778.0	0.327902142064	1.0	0.535212480354	0.363266996274	2.01	0.197663766555
51158345	640738171	3314.0	0.267606240177	0.726533992549	LKDRXBCSQODPBY-DPYQTVNSSA-N	1.0	QIGJYVCQYDKYDW-LCOYTZNXSA-N	direct	640738171	3967.0	0.327902142064	1.0	0.535212480354	0.363266996274	2.01	0.197663766555
51158346	640738171	3314.0	0.267606240177	0.726533992549	LKDRXBCSQODPBY-DPYQTVNSSA-N	1.0	QIGJYVCQYDKYDW-LCOYTZNXSA-N	direct	640738171	5059.0	0.327902142064	1.0	0.535212480354	0.363266996274	2.01	0.197663766555
51158347	640738171	3314.0	0.267606240177	0.726533992549	LKDRXBCSQODPBY-DPYQTVNSSA-N	1.0	QIGJYVCQYDKYDW-LCOYTZNXSA-N	direct	640738171	5269.0	0.327902142064	1.0	0.535212480354	0.363266996274	2.01	0.197663766555
51158348	640738171	3314.0	0.267606240177	0.726533992549	LKDRXBCSQODPBY-DPYQTVNSSA-N	1.0	QIGJYVCQYDKYDW-LCOYTZNXSA-N	direct	640738171	5435.0	0.327902142064	1.0	0.535212480354	0.363266996274	2.01	0.197663766555
51158349	640738171	3314.0	0.267606240177	0.726533992549	LKDRXBCSQODPBY-DPYQTVNSSA-N	1.0	QIGJYVCQYDKYDW-LCOYTZNXSA-N	direct	640738171	5708.0	0.327902142064	1.0	0.535212480354	0.363266996274	2.01	0.197663766555
51158350	640738171	3314.0	0.267606240177	0.726533992549	LKDRXBCSQODPBY-DPYQTVNSSA-N	1.0	QIGJYVCQYDKYDW-LCOYTZNXSA-N	direct	640738171	5743.0	0.327902142064	1.0	0.535212480354	0.363266996274	2.01	0.197663766555
43828828	637266628	2531.0	38.0824944904	0.509937362596	LKDRXBCSQODPBY-DPYQTVNSSA-N	1.0	GUBGYTABKSRVRQ-ASMJPISFSA-N	direct	637266628	3238.0	90.6655462488	0.01	76.1649889809	0.254968681298	2.01	0.197605750312
43828829	637266628	2531.0	38.0824944904	0.509937362596	LKDRXBCSQODPBY-DPYQTVNSSA-N	1.0	GUBGYTABKSRVRQ-ASMJPISFSA-N	direct	637266628	4218.0	90.6655462488	0.01	76.1649889809	0.254968681298	2.01	0.197605750312
46004546	637271605	10627.0	22.5421181033	0.861021186311	LKDRXBCSQODPBY-DPYQTVNSSA-N	1.0	GUBGYTABKSRVRQ-PICCSMPSSA-N	direct	637271605	2192.0	200.0	0.01	45.0842362065	0.430510593155	2.01	0.197579172729
1961429	637270538	1456.0	23.1118205061	0.83509809814	LKDRXBCSQODPBY-DPYQTVNSSA-N	1.0	GUBGYTABKSRVRQ-CUHNMECISA-N	direct	637270538	1892.0	87.2168113089	0.01	46.2236410122	0.41754904907	2.01	0.19730220356
44411732	637268437	2313.0	0.508638306166	0.497472946801	LKDRXBCSQODPBY-DPYQTVNSSA-N	1.0	CZMRCDWAGMRECN-UGDNZRGBSA-N	direct	637268437	2313.0	0.193820026016	2.0	0.387640052032	0.248736473401	2.01	0.197259782934
25891559	637267739	15603.0	113.946921557	0.726533992549	LKDRXBCSQODPBY-DPYQTVNSSA-N	2.0	WZYRMLAWNVOIEX-MOJAZDJTSA-N	direct	637267739	12562.0	101.879426069	1.0	203.758852138	0.242177997516	2.01	0.19723856038
46004587	637271605	13526.0	21.488116639	0.896913015585	LKDRXBCSQODPBY-DPYQTVNSSA-N	1.0	GUBGYTABKSRVRQ-PICCSMPSSA-N	direct	637271605	2192.0	200.0	0.01	42.976233278	0.448456507793	2.01	0.197231461456
46004602	637271605	10627.0	22.5421181033	0.85470244781	LKDRXBCSQODPBY-DPYQTVNSSA-N	1.0	GUBGYTABKSRVRQ-PICCSMPSSA-N	direct	637271605	2192.0	200.0	0.01	45.0842362065	0.427351223905	2.01	0.197215679455
25928842	637269718	10627.0	22.2276782933	0.866005112167	LKDRXBCSQODPBY-DPYQTVNSSA-N	1.0	GUBGYTABKSRVRQ-PICCSMPSSA-N	direct	637269718	2192.0	200.0	0.01	44.4553565866	0.433002556084	2.01	0.197170829075
25928817	637269718	5905.0	29.9507819773	0.642172148955	LKDRXBCSQODPBY-DPYQTVNSSA-N	1.0	CZMRCDWAGMRECN-UGDNZRGBSA-N	direct	637269718	2192.0	200.0	0.01	59.9015639547	0.321086074477	2.01	0.197130548831
42156184	637270522	2663.0	25.3990271043	0.754586126066	LKDRXBCSQODPBY-DPYQTVNSSA-N	1.0	JUTQRXXDIORLET-ONEGZZNKSA-N	direct	637270522	1445.0	37.6363880201	0.01	50.7980542086	0.377293063033	2.01	0.196956581329
42156186	637270522	2663.0	25.3990271043	0.754586126066	LKDRXBCSQODPBY-DPYQTVNSSA-N	1.0	JUTQRXXDIORLET-ONEGZZNKSA-N	direct	637270522	3815.0	37.6363880201	0.01	50.7980542086	0.377293063033	2.01	0.196956581329
42156187	637270522	3815.0	25.3990271043	0.754586126066	LKDRXBCSQODPBY-DPYQTVNSSA-N	1.0	JUTQRXXDIORLET-ONEGZZNKSA-N	direct	637270522	1445.0	37.6363880201	0.01	50.7980542086	0.377293063033	2.01	0.196956581329
42156188	637270522	3815.0	25.3990271043	0.754586126066	LKDRXBCSQODPBY-DPYQTVNSSA-N	1.0	JUTQRXXDIORLET-ONEGZZNKSA-N	direct	637270522	2663.0	37.6363880201	0.01	50.7980542086	0.377293063033	2.01	0.196956581329
25928903	637269718	13526.0	21.351639989	0.896913015585	LKDRXBCSQODPBY-DPYQTVNSSA-N	1.0	GUBGYTABKSRVRQ-PICCSMPSSA-N	direct	637269718	2192.0	200.0	0.01	42.703279978	0.448456507793	2.01	0.196917545651
25928852	637269718	10627.0	22.2276782933	0.861021186311	LKDRXBCSQODPBY-DPYQTVNSSA-N	1.0	GUBGYTABKSRVRQ-PICCSMPSSA-N	direct	637269718	2192.0	200.0	0.01	44.4553565866	0.430510593155	2.01	0.196886531467
25458776	637271939	12995.0	30.9281179927	0.618784512912	LKDRXBCSQODPBY-DPYQTVNSSA-N	1.0	DLRVVLDZNNYCBX-ZZFZYMBESA-N	direct	637271939	882.0	164.886056648	0.01	61.8562359854	0.309392256456	2.01	0.196884830142
25458777	637271939	12995.0	30.9281179927	0.618784512912	LKDRXBCSQODPBY-DPYQTVNSSA-N	1.0	DLRVVLDZNNYCBX-ZZFZYMBESA-N	direct	637271939	9298.0	164.886056648	0.01	61.8562359854	0.309392256456	2.01	0.196884830142
25458784	637271939	12995.0	30.9281179927	0.618457083591	LKDRXBCSQODPBY-DPYQTVNSSA-N	1.0	DLRVVLDZNNYCBX-ZZFZYMBESA-N	direct	637271939	882.0	164.886056648	0.01	61.8562359854	0.309228541796	2.01	0.19685877961
25458785	637271939	12995.0	30.9281179927	0.618457083591	LKDRXBCSQODPBY-DPYQTVNSSA-N	1.0	DLRVVLDZNNYCBX-ZZFZYMBESA-N	direct	637271939	9298.0	164.886056648	0.01	61.8562359854	0.309228541796	2.01	0.19685877961
25891338	637267739	15603.0	113.946921557	0.642172148955	LKDRXBCSQODPBY-DPYQTVNSSA-N	2.0	WZYRMLAWNVOIEX-MOJAZDJTSA-N	direct	637267739	12571.0	116.129011186	1.0	227.893843113	0.214057382985	2.01	0.196672995558
25891339	637267739	15603.0	113.946921557	0.642172148955	LKDRXBCSQODPBY-DPYQTVNSSA-N	2.0	WZYRMLAWNVOIEX-MOJAZDJTSA-N	direct	637267739	12708.0	116.129011186	1.0	227.893843113	0.214057382985	2.01	0.196672995558
25891335	637267739	15603.0	113.946921557	0.642172148955	LKDRXBCSQODPBY-DPYQTVNSSA-N	2.0	WZYRMLAWNVOIEX-MOJAZDJTSA-N	direct	637267739	3492.0	116.928117993	1.0	227.893843113	0.214057382985	2.01	0.196672995558
25891336	637267739	15603.0	113.946921557	0.642172148955	LKDRXBCSQODPBY-DPYQTVNSSA-N	2.0	WZYRMLAWNVOIEX-MOJAZDJTSA-N	direct	637267739	6316.0	116.928117993	1.0	227.893843113	0.214057382985	2.01	0.196672995558
42156178	637270522	2663.0	25.3990271043	0.749700052886	LKDRXBCSQODPBY-DPYQTVNSSA-N	1.0	JUTQRXXDIORLET-ONEGZZNKSA-N	direct	637270522	1445.0	37.6363880201	0.01	50.7980542086	0.374850026443	2.01	0.196636972389
42156180	637270522	2663.0	25.3990271043	0.749700052886	LKDRXBCSQODPBY-DPYQTVNSSA-N	1.0	JUTQRXXDIORLET-ONEGZZNKSA-N	direct	637270522	3815.0	37.6363880201	0.01	50.7980542086	0.374850026443	2.01	0.196636972389
42156181	637270522	3815.0	25.3990271043	0.749700052886	LKDRXBCSQODPBY-DPYQTVNSSA-N	1.0	JUTQRXXDIORLET-ONEGZZNKSA-N	direct	637270522	1445.0	37.6363880201	0.01	50.7980542086	0.374850026443	2.01	0.196636972389
42156182	637270522	3815.0	25.3990271043	0.749700052886	LKDRXBCSQODPBY-DPYQTVNSSA-N	1.0	JUTQRXXDIORLET-ONEGZZNKSA-N	direct	637270522	2663.0	37.6363880201	0.01	50.7980542086	0.374850026443	2.01	0.196636972389
25928922	637269718	10627.0	22.2276782933	0.85470244781	LKDRXBCSQODPBY-DPYQTVNSSA-N	1.0	GUBGYTABKSRVRQ-PICCSMPSSA-N	direct	637269718	2192.0	200.0	0.01	44.4553565866	0.427351223905	2.01	0.196524312469
1961420	637270538	1456.0	23.1118205061	0.821037275646	LKDRXBCSQODPBY-DPYQTVNSSA-N	1.0	GUBGYTABKSRVRQ-CUHNMECISA-N	direct	637270538	1892.0	87.2168113089	0.01	46.2236410122	0.410518637823	2.01	0.196466397018
43828837	637266628	2531.0	38.0824944904	0.497472946801	LKDRXBCSQODPBY-DPYQTVNSSA-N	1.0	GUBGYTABKSRVRQ-ASMJPISFSA-N	direct	637266628	3238.0	90.6655462488	0.01	76.1649889809	0.248736473401	2.01	0.19638700052
43828838	637266628	2531.0	38.0824944904	0.497472946801	LKDRXBCSQODPBY-DPYQTVNSSA-N	1.0	GUBGYTABKSRVRQ-ASMJPISFSA-N	direct	637266628	4218.0	90.6655462488	0.01	76.1649889809	0.248736473401	2.01	0.19638700052
1961444	637270538	1456.0	23.1118205061	0.816483380648	LKDRXBCSQODPBY-DPYQTVNSSA-N	1.0	GUBGYTABKSRVRQ-CUHNMECISA-N	direct	637270538	1892.0	87.2168113089	0.01	46.2236410122	0.408241690324	2.01	0.196193402627
51158218	640738171	3314.0	0.267606240177	0.704142057525	LKDRXBCSQODPBY-DPYQTVNSSA-N	1.0	QIGJYVCQYDKYDW-LCOYTZNXSA-N	direct	640738171	3778.0	0.327902142064	1.0	0.535212480354	0.352071028763	2.01	0.196122830891
51158219	640738171	3314.0	0.267606240177	0.704142057525	LKDRXBCSQODPBY-DPYQTVNSSA-N	1.0	QIGJYVCQYDKYDW-LCOYTZNXSA-N	direct	640738171	3967.0	0.327902142064	1.0	0.535212480354	0.352071028763	2.01	0.196122830891
51158220	640738171	3314.0	0.267606240177	0.704142057525	LKDRXBCSQODPBY-DPYQTVNSSA-N	1.0	QIGJYVCQYDKYDW-LCOYTZNXSA-N	direct	640738171	5059.0	0.327902142064	1.0	0.535212480354	0.352071028763	2.01	0.196122830891
51158221	640738171	3314.0	0.267606240177	0.704142057525	LKDRXBCSQODPBY-DPYQTVNSSA-N	1.0	QIGJYVCQYDKYDW-LCOYTZNXSA-N	direct	640738171	5269.0	0.327902142064	1.0	0.535212480354	0.352071028763	2.01	0.196122830891
51158222	640738171	3314.0	0.267606240177	0.704142057525	LKDRXBCSQODPBY-DPYQTVNSSA-N	1.0	QIGJYVCQYDKYDW-LCOYTZNXSA-N	direct	640738171	5435.0	0.327902142064	1.0	0.535212480354	0.352071028763	2.01	0.196122830891
51158223	640738171	3314.0	0.267606240177	0.704142057525	LKDRXBCSQODPBY-DPYQTVNSSA-N	1.0	QIGJYVCQYDKYDW-LCOYTZNXSA-N	direct	640738171	5708.0	0.327902142064	1.0	0.535212480354	0.352071028763	2.01	0.196122830891
51158224	640738171	3314.0	0.267606240177	0.704142057525	LKDRXBCSQODPBY-DPYQTVNSSA-N	1.0	QIGJYVCQYDKYDW-LCOYTZNXSA-N	direct	640738171	5743.0	0.327902142064	1.0	0.535212480354	0.352071028763	2.01	0.196122830891
46004554	637271605	10627.0	22.5421181033	0.83509809814	LKDRXBCSQODPBY-DPYQTVNSSA-N	1.0	GUBGYTABKSRVRQ-PICCSMPSSA-N	direct	637271605	2192.0	200.0	0.01	45.0842362065	0.41754904907	2.01	0.196074933725
46818549	637266460	13526.0	20.9746941347	0.896913015585	LKDRXBCSQODPBY-DPYQTVNSSA-N	1.0	GUBGYTABKSRVRQ-PICCSMPSSA-N	direct	637266460	15068.0	200.0	0.01	41.9493882695	0.448456507793	2.01	0.196042627102
46004517	637271605	5905.0	29.1624115618	0.642172148955	LKDRXBCSQODPBY-DPYQTVNSSA-N	1.0	CZMRCDWAGMRECN-UGDNZRGBSA-N	direct	637271605	2192.0	200.0	0.01	58.3248231235	0.321086074477	2.01	0.195820316549
50123010	637271473	15798.0	0.36653154442	0.509937362596	LKDRXBCSQODPBY-DPYQTVNSSA-N	1.0	GUBGYTABKSRVRQ-XLOQQCSPSA-N	direct	637271473	3094.0	0.420216403383	1.0	0.733063088841	0.254968681298	2.01	0.19572489583
25891424	637267739	15603.0	113.946921557	0.704142057525	LKDRXBCSQODPBY-DPYQTVNSSA-N	2.0	WZYRMLAWNVOIEX-MOJAZDJTSA-N	direct	637267739	12562.0	101.879426069	1.0	203.758852138	0.234714019175	2.01	0.195700939514
46004539	637271605	13526.0	21.488116639	0.866005112167	LKDRXBCSQODPBY-DPYQTVNSSA-N	1.0	GUBGYTABKSRVRQ-PICCSMPSSA-N	direct	637271605	2192.0	200.0	0.01	42.976233278	0.433002556084	2.01	0.195509887196
25928862	637269718	10627.0	22.2276782933	0.83509809814	LKDRXBCSQODPBY-DPYQTVNSSA-N	1.0	GUBGYTABKSRVRQ-PICCSMPSSA-N	direct	637269718	2192.0	200.0	0.01	44.4553565866	0.41754904907	2.01	0.195387565782
25928967	637269718	5905.0	29.9507819773	0.618784512912	LKDRXBCSQODPBY-DPYQTVNSSA-N	1.0	CZMRCDWAGMRECN-UGDNZRGBSA-N	direct	637269718	2192.0	200.0	0.01	59.9015639547	0.309392256456	2.01	0.195310649093
25929007	637269718	5905.0	29.9507819773	0.618457083591	LKDRXBCSQODPBY-DPYQTVNSSA-N	1.0	CZMRCDWAGMRECN-UGDNZRGBSA-N	direct	637269718	2192.0	200.0	0.01	59.9015639547	0.309228541796	2.01	0.195284806847
46004530	637271605	10627.0	22.5421181033	0.821037275646	LKDRXBCSQODPBY-DPYQTVNSSA-N	1.0	GUBGYTABKSRVRQ-PICCSMPSSA-N	direct	637271605	2192.0	200.0	0.01	45.0842362065	0.410518637823	2.01	0.195244326112
46004547	637271605	13526.0	21.488116639	0.861021186311	LKDRXBCSQODPBY-DPYQTVNSSA-N	1.0	GUBGYTABKSRVRQ-PICCSMPSSA-N	direct	637271605	2192.0	200.0	0.01	42.976233278	0.430510593155	2.01	0.195227984475
25928843	637269718	13526.0	21.351639989	0.866005112167	LKDRXBCSQODPBY-DPYQTVNSSA-N	1.0	GUBGYTABKSRVRQ-PICCSMPSSA-N	direct	637269718	2192.0	200.0	0.01	42.703279978	0.433002556084	2.01	0.195198711468
42156190	637270522	2663.0	25.3990271043	0.726533992549	LKDRXBCSQODPBY-DPYQTVNSSA-N	1.0	JUTQRXXDIORLET-ONEGZZNKSA-N	direct	637270522	1445.0	37.6363880201	0.01	50.7980542086	0.363266996274	2.01	0.195100003889
42156192	637270522	2663.0	25.3990271043	0.726533992549	LKDRXBCSQODPBY-DPYQTVNSSA-N	1.0	JUTQRXXDIORLET-ONEGZZNKSA-N	direct	637270522	3815.0	37.6363880201	0.01	50.7980542086	0.363266996274	2.01	0.195100003889
42156193	637270522	3815.0	25.3990271043	0.726533992549	LKDRXBCSQODPBY-DPYQTVNSSA-N	1.0	JUTQRXXDIORLET-ONEGZZNKSA-N	direct	637270522	1445.0	37.6363880201	0.01	50.7980542086	0.363266996274	2.01	0.195100003889
42156194	637270522	3815.0	25.3990271043	0.726533992549	LKDRXBCSQODPBY-DPYQTVNSSA-N	1.0	JUTQRXXDIORLET-ONEGZZNKSA-N	direct	637270522	2663.0	37.6363880201	0.01	50.7980542086	0.363266996274	2.01	0.195100003889
46004594	637271605	10627.0	22.5421181033	0.816483380648	LKDRXBCSQODPBY-DPYQTVNSSA-N	1.0	GUBGYTABKSRVRQ-PICCSMPSSA-N	direct	637271605	2192.0	200.0	0.01	45.0842362065	0.408241690324	2.01	0.194973029815
50196562	637268562	5488.0	36.0920514784	0.509937362596	LKDRXBCSQODPBY-DPYQTVNSSA-N	1.0	HDTRYLNUVZCQOY-LIZSDCNHSA-N	direct	637268562	6114.0	66.1325325121	0.01	72.1841029568	0.254968681298	2.01	0.194971495739
25928853	637269718	13526.0	21.351639989	0.861021186311	LKDRXBCSQODPBY-DPYQTVNSSA-N	1.0	GUBGYTABKSRVRQ-PICCSMPSSA-N	direct	637269718	2192.0	200.0	0.01	42.703279978	0.430510593155	2.01	0.194917257427
46004603	637271605	13526.0	21.488116639	0.85470244781	LKDRXBCSQODPBY-DPYQTVNSSA-N	1.0	GUBGYTABKSRVRQ-PICCSMPSSA-N	direct	637271605	2192.0	200.0	0.01	42.976233278	0.427351223905	2.01	0.194868816764
25891563	637267739	15603.0	113.946921557	0.618784512912	LKDRXBCSQODPBY-DPYQTVNSSA-N	2.0	WZYRMLAWNVOIEX-MOJAZDJTSA-N	direct	637267739	12571.0	116.129011186	1.0	227.893843113	0.206261504304	2.01	0.19485731993
25891564	637267739	15603.0	113.946921557	0.618784512912	LKDRXBCSQODPBY-DPYQTVNSSA-N	2.0	WZYRMLAWNVOIEX-MOJAZDJTSA-N	direct	637267739	12708.0	116.129011186	1.0	227.893843113	0.206261504304	2.01	0.19485731993
25891560	637267739	15603.0	113.946921557	0.618784512912	LKDRXBCSQODPBY-DPYQTVNSSA-N	2.0	WZYRMLAWNVOIEX-MOJAZDJTSA-N	direct	637267739	3492.0	116.928117993	1.0	227.893843113	0.206261504304	2.01	0.19485731993
25891561	637267739	15603.0	113.946921557	0.618784512912	LKDRXBCSQODPBY-DPYQTVNSSA-N	2.0	WZYRMLAWNVOIEX-MOJAZDJTSA-N	direct	637267739	6316.0	116.928117993	1.0	227.893843113	0.206261504304	2.01	0.19485731993
25891623	637267739	15603.0	113.946921557	0.618457083591	LKDRXBCSQODPBY-DPYQTVNSSA-N	2.0	WZYRMLAWNVOIEX-MOJAZDJTSA-N	direct	637267739	12571.0	116.129011186	1.0	227.893843113	0.206152361197	2.01	0.194831537665
25891624	637267739	15603.0	113.946921557	0.618457083591	LKDRXBCSQODPBY-DPYQTVNSSA-N	2.0	WZYRMLAWNVOIEX-MOJAZDJTSA-N	direct	637267739	12708.0	116.129011186	1.0	227.893843113	0.206152361197	2.01	0.194831537665
25891620	637267739	15603.0	113.946921557	0.618457083591	LKDRXBCSQODPBY-DPYQTVNSSA-N	2.0	WZYRMLAWNVOIEX-MOJAZDJTSA-N	direct	637267739	3492.0	116.928117993	1.0	227.893843113	0.206152361197	2.01	0.194831537665
25891621	637267739	15603.0	113.946921557	0.618457083591	LKDRXBCSQODPBY-DPYQTVNSSA-N	2.0	WZYRMLAWNVOIEX-MOJAZDJTSA-N	direct	637267739	6316.0	116.928117993	1.0	227.893843113	0.206152361197	2.01	0.194831537665
47061627	637271303	10460.0	35.920818754	0.509937362596	LKDRXBCSQODPBY-DPYQTVNSSA-N	1.0	GUBGYTABKSRVRQ-QRZGKKJRSA-N	direct	637271303	13745.0	92.4156687756	0.01	71.8416375079	0.254968681298	2.01	0.194739830726
25928832	637269718	10627.0	22.2276782933	0.821037275646	LKDRXBCSQODPBY-DPYQTVNSSA-N	1.0	GUBGYTABKSRVRQ-PICCSMPSSA-N	direct	637269718	2192.0	200.0	0.01	44.4553565866	0.410518637823	2.01	0.194559869979
25928923	637269718	13526.0	21.351639989	0.85470244781	LKDRXBCSQODPBY-DPYQTVNSSA-N	1.0	GUBGYTABKSRVRQ-PICCSMPSSA-N	direct	637269718	2192.0	200.0	0.01	42.703279978	0.427351223905	2.01	0.194558661371
25891341	637267739	15603.0	113.946921557	0.642172148955	LKDRXBCSQODPBY-DPYQTVNSSA-N	2.0	WZYRMLAWNVOIEX-MOJAZDJTSA-N	direct	637267739	15710.0	109.102372909	1.0	218.204745817	0.214057382985	2.01	0.194548386176
25891342	637267739	15603.0	113.946921557	0.642172148955	LKDRXBCSQODPBY-DPYQTVNSSA-N	2.0	WZYRMLAWNVOIEX-MOJAZDJTSA-N	direct	637267739	16528.0	109.102372909	1.0	218.204745817	0.214057382985	2.01	0.194548386176
50123011	637271473	15798.0	0.36653154442	0.497472946801	LKDRXBCSQODPBY-DPYQTVNSSA-N	1.0	GUBGYTABKSRVRQ-XLOQQCSPSA-N	direct	637271473	3094.0	0.420216403383	1.0	0.733063088841	0.248736473401	2.01	0.194517746364
25458786	637271939	12995.0	30.9281179927	0.589464658504	LKDRXBCSQODPBY-DPYQTVNSSA-N	1.0	DLRVVLDZNNYCBX-ZZFZYMBESA-N	direct	637271939	882.0	164.886056648	0.01	61.8562359854	0.294732329252	2.01	0.194509957701
25458787	637271939	12995.0	30.9281179927	0.589464658504	LKDRXBCSQODPBY-DPYQTVNSSA-N	1.0	DLRVVLDZNNYCBX-ZZFZYMBESA-N	direct	637271939	9298.0	164.886056648	0.01	61.8562359854	0.294732329252	2.01	0.194509957701
1961438	637270538	1456.0	23.1118205061	0.786221120101	LKDRXBCSQODPBY-DPYQTVNSSA-N	1.0	GUBGYTABKSRVRQ-CUHNMECISA-N	direct	637270538	1892.0	87.2168113089	0.01	46.2236410122	0.393110560051	2.01	0.194349639111
46818543	637266460	13526.0	20.9746941347	0.866005112167	LKDRXBCSQODPBY-DPYQTVNSSA-N	1.0	GUBGYTABKSRVRQ-PICCSMPSSA-N	direct	637266460	15068.0	200.0	0.01	41.9493882695	0.433002556084	2.01	0.19433142982
1961450	637270538	1456.0	23.1118205061	0.785607510839	LKDRXBCSQODPBY-DPYQTVNSSA-N	1.0	GUBGYTABKSRVRQ-CUHNMECISA-N	direct	637270538	1892.0	87.2168113089	0.01	46.2236410122	0.39280375542	2.01	0.194311707779
25928912	637269718	10627.0	22.2276782933	0.816483380648	LKDRXBCSQODPBY-DPYQTVNSSA-N	1.0	GUBGYTABKSRVRQ-PICCSMPSSA-N	direct	637269718	2192.0	200.0	0.01	44.4553565866	0.408241690324	2.01	0.194289524749
46818544	637266460	13526.0	20.9746941347	0.861021186311	LKDRXBCSQODPBY-DPYQTVNSSA-N	1.0	GUBGYTABKSRVRQ-PICCSMPSSA-N	direct	637266460	15068.0	200.0	0.01	41.9493882695	0.430510593155	2.01	0.194051226299
46004637	637271605	5905.0	29.1624115618	0.618784512912	LKDRXBCSQODPBY-DPYQTVNSSA-N	1.0	CZMRCDWAGMRECN-UGDNZRGBSA-N	direct	637271605	2192.0	200.0	0.01	58.3248231235	0.309392256456	2.01	0.194012512812
46004669	637271605	5905.0	29.1624115618	0.618457083591	LKDRXBCSQODPBY-DPYQTVNSSA-N	1.0	CZMRCDWAGMRECN-UGDNZRGBSA-N	direct	637271605	2192.0	200.0	0.01	58.3248231235	0.309228541796	2.01	0.193986842327
50594907	637264841	5639.0	20.0695604052	0.896913015585	LKDRXBCSQODPBY-DPYQTVNSSA-N	1.0	HDTRYLNUVZCQOY-LIZSDCNHSA-N	direct	637264841	6711.0	200.0	0.01	40.1391208105	0.448456507793	2.01	0.193892526453
50594908	637264841	5639.0	20.0695604052	0.896913015585	LKDRXBCSQODPBY-DPYQTVNSSA-N	1.0	HDTRYLNUVZCQOY-LIZSDCNHSA-N	direct	637264841	6716.0	200.0	0.01	40.1391208105	0.448456507793	2.01	0.193892526453
50594909	637264841	5639.0	20.0695604052	0.896913015585	LKDRXBCSQODPBY-DPYQTVNSSA-N	1.0	HDTRYLNUVZCQOY-LIZSDCNHSA-N	direct	637264841	6718.0	200.0	0.01	40.1391208105	0.448456507793	2.01	0.193892526453
50594910	637264841	5639.0	20.0695604052	0.896913015585	LKDRXBCSQODPBY-DPYQTVNSSA-N	1.0	HDTRYLNUVZCQOY-LIZSDCNHSA-N	direct	637264841	6727.0	200.0	0.01	40.1391208105	0.448456507793	2.01	0.193892526453
50594911	637264841	5639.0	20.0695604052	0.896913015585	LKDRXBCSQODPBY-DPYQTVNSSA-N	1.0	HDTRYLNUVZCQOY-LIZSDCNHSA-N	direct	637264841	6734.0	200.0	0.01	40.1391208105	0.448456507793	2.01	0.193892526453
50196606	637268562	5488.0	36.0920514784	0.497472946801	LKDRXBCSQODPBY-DPYQTVNSSA-N	1.0	HDTRYLNUVZCQOY-LIZSDCNHSA-N	direct	637268562	6114.0	66.1325325121	0.01	72.1841029568	0.248736473401	2.01	0.19376899293
46004555	637271605	13526.0	21.488116639	0.83509809814	LKDRXBCSQODPBY-DPYQTVNSSA-N	1.0	GUBGYTABKSRVRQ-PICCSMPSSA-N	direct	637271605	2192.0	200.0	0.01	42.976233278	0.41754904907	2.01	0.193741645885
46818551	637266460	13526.0	20.9746941347	0.85470244781	LKDRXBCSQODPBY-DPYQTVNSSA-N	1.0	GUBGYTABKSRVRQ-PICCSMPSSA-N	direct	637266460	15068.0	200.0	0.01	41.9493882695	0.427351223905	2.01	0.193694223511
42156136	637270522	2663.0	25.3990271043	0.704142057525	LKDRXBCSQODPBY-DPYQTVNSSA-N	1.0	JUTQRXXDIORLET-ONEGZZNKSA-N	direct	637270522	1445.0	37.6363880201	0.01	50.7980542086	0.352071028763	2.01	0.193579054656
42156138	637270522	2663.0	25.3990271043	0.704142057525	LKDRXBCSQODPBY-DPYQTVNSSA-N	1.0	JUTQRXXDIORLET-ONEGZZNKSA-N	direct	637270522	3815.0	37.6363880201	0.01	50.7980542086	0.352071028763	2.01	0.193579054656
42156139	637270522	3815.0	25.3990271043	0.704142057525	LKDRXBCSQODPBY-DPYQTVNSSA-N	1.0	JUTQRXXDIORLET-ONEGZZNKSA-N	direct	637270522	1445.0	37.6363880201	0.01	50.7980542086	0.352071028763	2.01	0.193579054656
42156140	637270522	3815.0	25.3990271043	0.704142057525	LKDRXBCSQODPBY-DPYQTVNSSA-N	1.0	JUTQRXXDIORLET-ONEGZZNKSA-N	direct	637270522	2663.0	37.6363880201	0.01	50.7980542086	0.352071028763	2.01	0.193579054656
47061628	637271303	10460.0	35.920818754	0.497472946801	LKDRXBCSQODPBY-DPYQTVNSSA-N	1.0	GUBGYTABKSRVRQ-QRZGKKJRSA-N	direct	637271303	13745.0	92.4156687756	0.01	71.8416375079	0.248736473401	2.01	0.19353875673
46032145	637264515	12074.0	108.233587153	0.642172148955	LKDRXBCSQODPBY-DPYQTVNSSA-N	2.0	MUPFEKGTMRGPLJ-ZQSKZDJDSA-N	direct	637264515	7750.0	106.806875402	1.0	213.613750803	0.214057382985	2.01	0.19351689452
46032146	637264515	12074.0	108.233587153	0.642172148955	LKDRXBCSQODPBY-DPYQTVNSSA-N	2.0	MUPFEKGTMRGPLJ-ZQSKZDJDSA-N	direct	637264515	10269.0	106.806875402	1.0	213.613750803	0.214057382985	2.01	0.19351689452
1961435	637270538	1456.0	23.1118205061	0.771655175928	LKDRXBCSQODPBY-DPYQTVNSSA-N	1.0	GUBGYTABKSRVRQ-CUHNMECISA-N	direct	637270538	1892.0	87.2168113089	0.01	46.2236410122	0.385827587964	2.01	0.193443161072
25928863	637269718	13526.0	21.351639989	0.83509809814	LKDRXBCSQODPBY-DPYQTVNSSA-N	1.0	GUBGYTABKSRVRQ-PICCSMPSSA-N	direct	637269718	2192.0	200.0	0.01	42.703279978	0.41754904907	2.01	0.19343328451
25891344	637267739	15603.0	113.946921557	0.642172148955	LKDRXBCSQODPBY-DPYQTVNSSA-N	2.0	WZYRMLAWNVOIEX-MOJAZDJTSA-N	direct	637267739	12493.0	106.469800302	1.0	212.939600604	0.214057382985	2.01	0.193364032014
25458782	637271939	12995.0	30.9281179927	0.575121622611	LKDRXBCSQODPBY-DPYQTVNSSA-N	1.0	DLRVVLDZNNYCBX-ZZFZYMBESA-N	direct	637271939	882.0	164.886056648	0.01	61.8562359854	0.287560811305	2.01	0.193315786356
25458783	637271939	12995.0	30.9281179927	0.575121622611	LKDRXBCSQODPBY-DPYQTVNSSA-N	1.0	DLRVVLDZNNYCBX-ZZFZYMBESA-N	direct	637271939	9298.0	164.886056648	0.01	61.8562359854	0.287560811305	2.01	0.193315786356
25891345	637267739	15603.0	113.946921557	0.642172148955	LKDRXBCSQODPBY-DPYQTVNSSA-N	2.0	WZYRMLAWNVOIEX-MOJAZDJTSA-N	direct	637267739	12700.0	106.308034897	1.0	212.616069794	0.214057382985	2.01	0.193290542986
25891346	637267739	15603.0	113.946921557	0.642172148955	LKDRXBCSQODPBY-DPYQTVNSSA-N	2.0	WZYRMLAWNVOIEX-MOJAZDJTSA-N	direct	637267739	11992.0	106.161150909	1.0	212.322301819	0.214057382985	2.01	0.193223741807
46004578	637271605	10627.0	22.5421181033	0.786221120101	LKDRXBCSQODPBY-DPYQTVNSSA-N	1.0	GUBGYTABKSRVRQ-PICCSMPSSA-N	direct	637271605	2192.0	200.0	0.01	45.0842362065	0.393110560051	2.01	0.193140734977
45960436	637268033	13526.0	19.7544873322	0.896913015585	LKDRXBCSQODPBY-DPYQTVNSSA-N	1.0	GUBGYTABKSRVRQ-PICCSMPSSA-N	direct	637268033	6123.0	79.2291479884	0.01	39.5089746644	0.448456507793	2.01	0.193127022751
45960437	637268033	13526.0	19.7544873322	0.896913015585	LKDRXBCSQODPBY-DPYQTVNSSA-N	1.0	GUBGYTABKSRVRQ-PICCSMPSSA-N	direct	637268033	13330.0	79.2291479884	0.01	39.5089746644	0.448456507793	2.01	0.193127022751
46004610	637271605	10627.0	22.5421181033	0.785607510839	LKDRXBCSQODPBY-DPYQTVNSSA-N	1.0	GUBGYTABKSRVRQ-PICCSMPSSA-N	direct	637271605	2192.0	200.0	0.01	45.0842362065	0.39280375542	2.01	0.193103039587
25929017	637269718	5905.0	29.9507819773	0.589464658504	LKDRXBCSQODPBY-DPYQTVNSSA-N	1.0	CZMRCDWAGMRECN-UGDNZRGBSA-N	direct	637269718	2192.0	200.0	0.01	59.9015639547	0.294732329252	2.01	0.192954764805
46004531	637271605	13526.0	21.488116639	0.821037275646	LKDRXBCSQODPBY-DPYQTVNSSA-N	1.0	GUBGYTABKSRVRQ-PICCSMPSSA-N	direct	637271605	2192.0	200.0	0.01	42.976233278	0.410518637823	2.01	0.192920922486
25891566	637267739	15603.0	113.946921557	0.618784512912	LKDRXBCSQODPBY-DPYQTVNSSA-N	2.0	WZYRMLAWNVOIEX-MOJAZDJTSA-N	direct	637267739	15710.0	109.102372909	1.0	218.204745817	0.206261504304	2.01	0.192752324839
25891567	637267739	15603.0	113.946921557	0.618784512912	LKDRXBCSQODPBY-DPYQTVNSSA-N	2.0	WZYRMLAWNVOIEX-MOJAZDJTSA-N	direct	637267739	16528.0	109.102372909	1.0	218.204745817	0.206261504304	2.01	0.192752324839
25891626	637267739	15603.0	113.946921557	0.618457083591	LKDRXBCSQODPBY-DPYQTVNSSA-N	2.0	WZYRMLAWNVOIEX-MOJAZDJTSA-N	direct	637267739	15710.0	109.102372909	1.0	218.204745817	0.206152361197	2.01	0.192726821094
25891627	637267739	15603.0	113.946921557	0.618457083591	LKDRXBCSQODPBY-DPYQTVNSSA-N	2.0	WZYRMLAWNVOIEX-MOJAZDJTSA-N	direct	637267739	16528.0	109.102372909	1.0	218.204745817	0.206152361197	2.01	0.192726821094
46004595	637271605	13526.0	21.488116639	0.816483380648	LKDRXBCSQODPBY-DPYQTVNSSA-N	1.0	GUBGYTABKSRVRQ-PICCSMPSSA-N	direct	637271605	2192.0	200.0	0.01	42.976233278	0.408241690324	2.01	0.19265285461
25928833	637269718	13526.0	21.351639989	0.821037275646	LKDRXBCSQODPBY-DPYQTVNSSA-N	1.0	GUBGYTABKSRVRQ-PICCSMPSSA-N	direct	637269718	2192.0	200.0	0.01	42.703279978	0.410518637823	2.01	0.192613867384
46818545	637266460	13526.0	20.9746941347	0.83509809814	LKDRXBCSQODPBY-DPYQTVNSSA-N	1.0	GUBGYTABKSRVRQ-PICCSMPSSA-N	direct	637266460	15068.0	200.0	0.01	41.9493882695	0.41754904907	2.01	0.192573846779
25891638	637267739	15603.0	113.946921557	0.589464658504	LKDRXBCSQODPBY-DPYQTVNSSA-N	2.0	WZYRMLAWNVOIEX-MOJAZDJTSA-N	direct	637267739	12571.0	116.129011186	1.0	227.893843113	0.196488219501	2.01	0.192506903807
25891639	637267739	15603.0	113.946921557	0.589464658504	LKDRXBCSQODPBY-DPYQTVNSSA-N	2.0	WZYRMLAWNVOIEX-MOJAZDJTSA-N	direct	637267739	12708.0	116.129011186	1.0	227.893843113	0.196488219501	2.01	0.192506903807
25891635	637267739	15603.0	113.946921557	0.589464658504	LKDRXBCSQODPBY-DPYQTVNSSA-N	2.0	WZYRMLAWNVOIEX-MOJAZDJTSA-N	direct	637267739	3492.0	116.928117993	1.0	227.893843113	0.196488219501	2.01	0.192506903807
25891636	637267739	15603.0	113.946921557	0.589464658504	LKDRXBCSQODPBY-DPYQTVNSSA-N	2.0	WZYRMLAWNVOIEX-MOJAZDJTSA-N	direct	637267739	6316.0	116.928117993	1.0	227.893843113	0.196488219501	2.01	0.192506903807
25928892	637269718	10627.0	22.2276782933	0.786221120101	LKDRXBCSQODPBY-DPYQTVNSSA-N	1.0	GUBGYTABKSRVRQ-PICCSMPSSA-N	direct	637269718	2192.0	200.0	0.01	44.4553565866	0.393110560051	2.01	0.192463653275
25928932	637269718	10627.0	22.2276782933	0.785607510839	LKDRXBCSQODPBY-DPYQTVNSSA-N	1.0	GUBGYTABKSRVRQ-PICCSMPSSA-N	direct	637269718	2192.0	200.0	0.01	44.4553565866	0.39280375542	2.01	0.192426090032
1961456	637270538	1456.0	23.1118205061	0.754586126066	LKDRXBCSQODPBY-DPYQTVNSSA-N	1.0	GUBGYTABKSRVRQ-CUHNMECISA-N	direct	637270538	1892.0	87.2168113089	0.01	46.2236410122	0.377293063033	2.01	0.192364428242
25928913	637269718	13526.0	21.351639989	0.816483380648	LKDRXBCSQODPBY-DPYQTVNSSA-N	1.0	GUBGYTABKSRVRQ-PICCSMPSSA-N	direct	637269718	2192.0	200.0	0.01	42.703279978	0.408241690324	2.01	0.192346226167
46004570	637271605	10627.0	22.5421181033	0.771655175928	LKDRXBCSQODPBY-DPYQTVNSSA-N	1.0	GUBGYTABKSRVRQ-PICCSMPSSA-N	direct	637271605	2192.0	200.0	0.01	45.0842362065	0.385827587964	2.01	0.192239895461
50594817	637264841	5639.0	20.0695604052	0.866005112167	LKDRXBCSQODPBY-DPYQTVNSSA-N	1.0	HDTRYLNUVZCQOY-LIZSDCNHSA-N	direct	637264841	6711.0	200.0	0.01	40.1391208105	0.433002556084	2.01	0.192200096755
50594818	637264841	5639.0	20.0695604052	0.866005112167	LKDRXBCSQODPBY-DPYQTVNSSA-N	1.0	HDTRYLNUVZCQOY-LIZSDCNHSA-N	direct	637264841	6716.0	200.0	0.01	40.1391208105	0.433002556084	2.01	0.192200096755
50594819	637264841	5639.0	20.0695604052	0.866005112167	LKDRXBCSQODPBY-DPYQTVNSSA-N	1.0	HDTRYLNUVZCQOY-LIZSDCNHSA-N	direct	637264841	6718.0	200.0	0.01	40.1391208105	0.433002556084	2.01	0.192200096755
50594820	637264841	5639.0	20.0695604052	0.866005112167	LKDRXBCSQODPBY-DPYQTVNSSA-N	1.0	HDTRYLNUVZCQOY-LIZSDCNHSA-N	direct	637264841	6727.0	200.0	0.01	40.1391208105	0.433002556084	2.01	0.192200096755
50594821	637264841	5639.0	20.0695604052	0.866005112167	LKDRXBCSQODPBY-DPYQTVNSSA-N	1.0	HDTRYLNUVZCQOY-LIZSDCNHSA-N	direct	637264841	6734.0	200.0	0.01	40.1391208105	0.433002556084	2.01	0.192200096755
1961453	637270538	1456.0	23.1118205061	0.749700052886	LKDRXBCSQODPBY-DPYQTVNSSA-N	1.0	GUBGYTABKSRVRQ-CUHNMECISA-N	direct	637270538	1892.0	87.2168113089	0.01	46.2236410122	0.374850026443	2.01	0.192052271163
50594832	637264841	5639.0	20.0695604052	0.861021186311	LKDRXBCSQODPBY-DPYQTVNSSA-N	1.0	HDTRYLNUVZCQOY-LIZSDCNHSA-N	direct	637264841	6711.0	200.0	0.01	40.1391208105	0.430510593155	2.01	0.191922966371
50594833	637264841	5639.0	20.0695604052	0.861021186311	LKDRXBCSQODPBY-DPYQTVNSSA-N	1.0	HDTRYLNUVZCQOY-LIZSDCNHSA-N	direct	637264841	6716.0	200.0	0.01	40.1391208105	0.430510593155	2.01	0.191922966371
50594834	637264841	5639.0	20.0695604052	0.861021186311	LKDRXBCSQODPBY-DPYQTVNSSA-N	1.0	HDTRYLNUVZCQOY-LIZSDCNHSA-N	direct	637264841	6718.0	200.0	0.01	40.1391208105	0.430510593155	2.01	0.191922966371
50594835	637264841	5639.0	20.0695604052	0.861021186311	LKDRXBCSQODPBY-DPYQTVNSSA-N	1.0	HDTRYLNUVZCQOY-LIZSDCNHSA-N	direct	637264841	6727.0	200.0	0.01	40.1391208105	0.430510593155	2.01	0.191922966371
50594836	637264841	5639.0	20.0695604052	0.861021186311	LKDRXBCSQODPBY-DPYQTVNSSA-N	1.0	HDTRYLNUVZCQOY-LIZSDCNHSA-N	direct	637264841	6734.0	200.0	0.01	40.1391208105	0.430510593155	2.01	0.191922966371
45884744	637266462	10627.0	19.2660007135	0.896913015585	LKDRXBCSQODPBY-DPYQTVNSSA-N	1.0	GUBGYTABKSRVRQ-PICCSMPSSA-N	direct	637266462	6123.0	83.3233063904	0.01	38.5320014269	0.448456507793	2.01	0.191921883731
45884745	637266462	10627.0	19.2660007135	0.896913015585	LKDRXBCSQODPBY-DPYQTVNSSA-N	1.0	GUBGYTABKSRVRQ-PICCSMPSSA-N	direct	637266462	13330.0	83.3233063904	0.01	38.5320014269	0.448456507793	2.01	0.191921883731
25928997	637269718	5905.0	29.9507819773	0.575121622611	LKDRXBCSQODPBY-DPYQTVNSSA-N	1.0	CZMRCDWAGMRECN-UGDNZRGBSA-N	direct	637269718	2192.0	200.0	0.01	59.9015639547	0.287560811305	2.01	0.191770141386
46818542	637266460	13526.0	20.9746941347	0.821037275646	LKDRXBCSQODPBY-DPYQTVNSSA-N	1.0	GUBGYTABKSRVRQ-PICCSMPSSA-N	direct	637266460	15068.0	200.0	0.01	41.9493882695	0.410518637823	2.01	0.19175807038
46032235	637264515	12074.0	108.233587153	0.618784512912	LKDRXBCSQODPBY-DPYQTVNSSA-N	2.0	MUPFEKGTMRGPLJ-ZQSKZDJDSA-N	direct	637264515	7750.0	106.806875402	1.0	213.613750803	0.206261504304	2.01	0.191730355864
46032236	637264515	12074.0	108.233587153	0.618784512912	LKDRXBCSQODPBY-DPYQTVNSSA-N	2.0	MUPFEKGTMRGPLJ-ZQSKZDJDSA-N	direct	637264515	10269.0	106.806875402	1.0	213.613750803	0.206261504304	2.01	0.191730355864
46032259	637264515	12074.0	108.233587153	0.618457083591	LKDRXBCSQODPBY-DPYQTVNSSA-N	2.0	MUPFEKGTMRGPLJ-ZQSKZDJDSA-N	direct	637264515	7750.0	106.806875402	1.0	213.613750803	0.206152361197	2.01	0.191704987339
46032260	637264515	12074.0	108.233587153	0.618457083591	LKDRXBCSQODPBY-DPYQTVNSSA-N	2.0	MUPFEKGTMRGPLJ-ZQSKZDJDSA-N	direct	637264515	10269.0	106.806875402	1.0	213.613750803	0.206152361197	2.01	0.191704987339
46004677	637271605	5905.0	29.1624115618	0.589464658504	LKDRXBCSQODPBY-DPYQTVNSSA-N	1.0	CZMRCDWAGMRECN-UGDNZRGBSA-N	direct	637271605	2192.0	200.0	0.01	58.3248231235	0.294732329252	2.01	0.191672286958
51158148	640738171	3314.0	0.267606240177	0.642172148955	LKDRXBCSQODPBY-DPYQTVNSSA-N	1.0	QIGJYVCQYDKYDW-LCOYTZNXSA-N	direct	640738171	3778.0	0.327902142064	1.0	0.535212480354	0.321086074477	2.01	0.191657557283
51158149	640738171	3314.0	0.267606240177	0.642172148955	LKDRXBCSQODPBY-DPYQTVNSSA-N	1.0	QIGJYVCQYDKYDW-LCOYTZNXSA-N	direct	640738171	3967.0	0.327902142064	1.0	0.535212480354	0.321086074477	2.01	0.191657557283
51158150	640738171	3314.0	0.267606240177	0.642172148955	LKDRXBCSQODPBY-DPYQTVNSSA-N	1.0	QIGJYVCQYDKYDW-LCOYTZNXSA-N	direct	640738171	5059.0	0.327902142064	1.0	0.535212480354	0.321086074477	2.01	0.191657557283
51158151	640738171	3314.0	0.267606240177	0.642172148955	LKDRXBCSQODPBY-DPYQTVNSSA-N	1.0	QIGJYVCQYDKYDW-LCOYTZNXSA-N	direct	640738171	5269.0	0.327902142064	1.0	0.535212480354	0.321086074477	2.01	0.191657557283
51158152	640738171	3314.0	0.267606240177	0.642172148955	LKDRXBCSQODPBY-DPYQTVNSSA-N	1.0	QIGJYVCQYDKYDW-LCOYTZNXSA-N	direct	640738171	5435.0	0.327902142064	1.0	0.535212480354	0.321086074477	2.01	0.191657557283
51158153	640738171	3314.0	0.267606240177	0.642172148955	LKDRXBCSQODPBY-DPYQTVNSSA-N	1.0	QIGJYVCQYDKYDW-LCOYTZNXSA-N	direct	640738171	5708.0	0.327902142064	1.0	0.535212480354	0.321086074477	2.01	0.191657557283
51158154	640738171	3314.0	0.267606240177	0.642172148955	LKDRXBCSQODPBY-DPYQTVNSSA-N	1.0	QIGJYVCQYDKYDW-LCOYTZNXSA-N	direct	640738171	5743.0	0.327902142064	1.0	0.535212480354	0.321086074477	2.01	0.191657557283
25891569	637267739	15603.0	113.946921557	0.618784512912	LKDRXBCSQODPBY-DPYQTVNSSA-N	2.0	WZYRMLAWNVOIEX-MOJAZDJTSA-N	direct	637267739	12493.0	106.469800302	1.0	212.939600604	0.206261504304	2.01	0.191578904577
50594937	637264841	5639.0	20.0695604052	0.85470244781	LKDRXBCSQODPBY-DPYQTVNSSA-N	1.0	HDTRYLNUVZCQOY-LIZSDCNHSA-N	direct	637264841	6711.0	200.0	0.01	40.1391208105	0.427351223905	2.01	0.191569879016
50594938	637264841	5639.0	20.0695604052	0.85470244781	LKDRXBCSQODPBY-DPYQTVNSSA-N	1.0	HDTRYLNUVZCQOY-LIZSDCNHSA-N	direct	637264841	6716.0	200.0	0.01	40.1391208105	0.427351223905	2.01	0.191569879016
50594939	637264841	5639.0	20.0695604052	0.85470244781	LKDRXBCSQODPBY-DPYQTVNSSA-N	1.0	HDTRYLNUVZCQOY-LIZSDCNHSA-N	direct	637264841	6718.0	200.0	0.01	40.1391208105	0.427351223905	2.01	0.191569879016
50594940	637264841	5639.0	20.0695604052	0.85470244781	LKDRXBCSQODPBY-DPYQTVNSSA-N	1.0	HDTRYLNUVZCQOY-LIZSDCNHSA-N	direct	637264841	6727.0	200.0	0.01	40.1391208105	0.427351223905	2.01	0.191569879016
50594941	637264841	5639.0	20.0695604052	0.85470244781	LKDRXBCSQODPBY-DPYQTVNSSA-N	1.0	HDTRYLNUVZCQOY-LIZSDCNHSA-N	direct	637264841	6734.0	200.0	0.01	40.1391208105	0.427351223905	2.01	0.191569879016
25928882	637269718	10627.0	22.2276782933	0.771655175928	LKDRXBCSQODPBY-DPYQTVNSSA-N	1.0	GUBGYTABKSRVRQ-PICCSMPSSA-N	direct	637269718	2192.0	200.0	0.01	44.4553565866	0.385827587964	2.01	0.191565971778
25891629	637267739	15603.0	113.946921557	0.618457083591	LKDRXBCSQODPBY-DPYQTVNSSA-N	2.0	WZYRMLAWNVOIEX-MOJAZDJTSA-N	direct	637267739	12493.0	106.469800302	1.0	212.939600604	0.206152361197	2.01	0.191553556092
25891570	637267739	15603.0	113.946921557	0.618784512912	LKDRXBCSQODPBY-DPYQTVNSSA-N	2.0	WZYRMLAWNVOIEX-MOJAZDJTSA-N	direct	637267739	12700.0	106.308034897	1.0	212.616069794	0.206261504304	2.01	0.191506093997
46818550	637266460	13526.0	20.9746941347	0.816483380648	LKDRXBCSQODPBY-DPYQTVNSSA-N	1.0	GUBGYTABKSRVRQ-PICCSMPSSA-N	direct	637266460	15068.0	200.0	0.01	41.9493882695	0.408241690324	2.01	0.191491618313
25891630	637267739	15603.0	113.946921557	0.618457083591	LKDRXBCSQODPBY-DPYQTVNSSA-N	2.0	WZYRMLAWNVOIEX-MOJAZDJTSA-N	direct	637267739	12700.0	106.308034897	1.0	212.616069794	0.206152361197	2.01	0.191480755145
45960388	637268033	13526.0	19.7544873322	0.866005112167	LKDRXBCSQODPBY-DPYQTVNSSA-N	1.0	GUBGYTABKSRVRQ-PICCSMPSSA-N	direct	637268033	6123.0	79.2291479884	0.01	39.5089746644	0.433002556084	2.01	0.191441274905
45960389	637268033	13526.0	19.7544873322	0.866005112167	LKDRXBCSQODPBY-DPYQTVNSSA-N	1.0	GUBGYTABKSRVRQ-PICCSMPSSA-N	direct	637268033	13330.0	79.2291479884	0.01	39.5089746644	0.433002556084	2.01	0.191441274905
25891571	637267739	15603.0	113.946921557	0.618784512912	LKDRXBCSQODPBY-DPYQTVNSSA-N	2.0	WZYRMLAWNVOIEX-MOJAZDJTSA-N	direct	637267739	11992.0	106.161150909	1.0	212.322301819	0.206261504304	2.01	0.191439909523
25891631	637267739	15603.0	113.946921557	0.618457083591	LKDRXBCSQODPBY-DPYQTVNSSA-N	2.0	WZYRMLAWNVOIEX-MOJAZDJTSA-N	direct	637267739	11992.0	106.161150909	1.0	212.322301819	0.206152361197	2.01	0.191414579429
25891608	637267739	15603.0	113.946921557	0.575121622611	LKDRXBCSQODPBY-DPYQTVNSSA-N	2.0	WZYRMLAWNVOIEX-MOJAZDJTSA-N	direct	637267739	12571.0	116.129011186	1.0	227.893843113	0.191707207537	2.01	0.191325029979
25891609	637267739	15603.0	113.946921557	0.575121622611	LKDRXBCSQODPBY-DPYQTVNSSA-N	2.0	WZYRMLAWNVOIEX-MOJAZDJTSA-N	direct	637267739	12708.0	116.129011186	1.0	227.893843113	0.191707207537	2.01	0.191325029979
25891605	637267739	15603.0	113.946921557	0.575121622611	LKDRXBCSQODPBY-DPYQTVNSSA-N	2.0	WZYRMLAWNVOIEX-MOJAZDJTSA-N	direct	637267739	3492.0	116.928117993	1.0	227.893843113	0.191707207537	2.01	0.191325029979
25891606	637267739	15603.0	113.946921557	0.575121622611	LKDRXBCSQODPBY-DPYQTVNSSA-N	2.0	WZYRMLAWNVOIEX-MOJAZDJTSA-N	direct	637267739	6316.0	116.928117993	1.0	227.893843113	0.191707207537	2.01	0.191325029979
25891349	637267739	15603.0	113.946921557	0.642172148955	LKDRXBCSQODPBY-DPYQTVNSSA-N	2.0	WZYRMLAWNVOIEX-MOJAZDJTSA-N	direct	637267739	12562.0	101.879426069	1.0	203.758852138	0.214057382985	2.01	0.191245271419
46004626	637271605	10627.0	22.5421181033	0.754586126066	LKDRXBCSQODPBY-DPYQTVNSSA-N	1.0	GUBGYTABKSRVRQ-PICCSMPSSA-N	direct	637271605	2192.0	200.0	0.01	45.0842362065	0.377293063033	2.01	0.191167872624
45960396	637268033	13526.0	19.7544873322	0.861021186311	LKDRXBCSQODPBY-DPYQTVNSSA-N	1.0	GUBGYTABKSRVRQ-PICCSMPSSA-N	direct	637268033	6123.0	79.2291479884	0.01	39.5089746644	0.430510593155	2.01	0.191165238654
45960397	637268033	13526.0	19.7544873322	0.861021186311	LKDRXBCSQODPBY-DPYQTVNSSA-N	1.0	GUBGYTABKSRVRQ-PICCSMPSSA-N	direct	637268033	13330.0	79.2291479884	0.01	39.5089746644	0.430510593155	2.01	0.191165238654
46004618	637271605	10627.0	22.5421181033	0.749700052886	LKDRXBCSQODPBY-DPYQTVNSSA-N	1.0	GUBGYTABKSRVRQ-PICCSMPSSA-N	direct	637271605	2192.0	200.0	0.01	45.0842362065	0.374850026443	2.01	0.190857657242
46004579	637271605	13526.0	21.488116639	0.786221120101	LKDRXBCSQODPBY-DPYQTVNSSA-N	1.0	GUBGYTABKSRVRQ-PICCSMPSSA-N	direct	637271605	2192.0	200.0	0.01	42.976233278	0.393110560051	2.01	0.190842364044
45960452	637268033	13526.0	19.7544873322	0.85470244781	LKDRXBCSQODPBY-DPYQTVNSSA-N	1.0	GUBGYTABKSRVRQ-PICCSMPSSA-N	direct	637268033	6123.0	79.2291479884	0.01	39.5089746644	0.427351223905	2.01	0.190813545317
45960453	637268033	13526.0	19.7544873322	0.85470244781	LKDRXBCSQODPBY-DPYQTVNSSA-N	1.0	GUBGYTABKSRVRQ-PICCSMPSSA-N	direct	637268033	13330.0	79.2291479884	0.01	39.5089746644	0.427351223905	2.01	0.190813545317
46004611	637271605	13526.0	21.488116639	0.785607510839	LKDRXBCSQODPBY-DPYQTVNSSA-N	1.0	GUBGYTABKSRVRQ-PICCSMPSSA-N	direct	637271605	2192.0	200.0	0.01	42.976233278	0.39280375542	2.01	0.190805117229
1961459	637270538	1456.0	23.1118205061	0.726533992549	LKDRXBCSQODPBY-DPYQTVNSSA-N	1.0	GUBGYTABKSRVRQ-CUHNMECISA-N	direct	637270538	1892.0	87.2168113089	0.01	46.2236410122	0.363266996274	2.01	0.190551137945
25928893	637269718	13526.0	21.351639989	0.786221120101	LKDRXBCSQODPBY-DPYQTVNSSA-N	1.0	GUBGYTABKSRVRQ-PICCSMPSSA-N	direct	637269718	2192.0	200.0	0.01	42.703279978	0.393110560051	2.01	0.190538617198
25928933	637269718	13526.0	21.351639989	0.785607510839	LKDRXBCSQODPBY-DPYQTVNSSA-N	1.0	GUBGYTABKSRVRQ-PICCSMPSSA-N	direct	637269718	2192.0	200.0	0.01	42.703279978	0.39280375542	2.01	0.190501429666
25928952	637269718	10627.0	22.2276782933	0.754586126066	LKDRXBCSQODPBY-DPYQTVNSSA-N	1.0	GUBGYTABKSRVRQ-PICCSMPSSA-N	direct	637269718	2192.0	200.0	0.01	44.4553565866	0.377293063033	2.01	0.190497707066
46004661	637271605	5905.0	29.1624115618	0.575121622611	LKDRXBCSQODPBY-DPYQTVNSSA-N	1.0	CZMRCDWAGMRECN-UGDNZRGBSA-N	direct	637271605	2192.0	200.0	0.01	58.3248231235	0.287560811305	2.01	0.190495537163
50594847	637264841	5639.0	20.0695604052	0.83509809814	LKDRXBCSQODPBY-DPYQTVNSSA-N	1.0	HDTRYLNUVZCQOY-LIZSDCNHSA-N	direct	637264841	6711.0	200.0	0.01	40.1391208105	0.41754904907	2.01	0.190461790034
50594848	637264841	5639.0	20.0695604052	0.83509809814	LKDRXBCSQODPBY-DPYQTVNSSA-N	1.0	HDTRYLNUVZCQOY-LIZSDCNHSA-N	direct	637264841	6716.0	200.0	0.01	40.1391208105	0.41754904907	2.01	0.190461790034
50594849	637264841	5639.0	20.0695604052	0.83509809814	LKDRXBCSQODPBY-DPYQTVNSSA-N	1.0	HDTRYLNUVZCQOY-LIZSDCNHSA-N	direct	637264841	6718.0	200.0	0.01	40.1391208105	0.41754904907	2.01	0.190461790034
50594850	637264841	5639.0	20.0695604052	0.83509809814	LKDRXBCSQODPBY-DPYQTVNSSA-N	1.0	HDTRYLNUVZCQOY-LIZSDCNHSA-N	direct	637264841	6727.0	200.0	0.01	40.1391208105	0.41754904907	2.01	0.190461790034
50594851	637264841	5639.0	20.0695604052	0.83509809814	LKDRXBCSQODPBY-DPYQTVNSSA-N	1.0	HDTRYLNUVZCQOY-LIZSDCNHSA-N	direct	637264841	6734.0	200.0	0.01	40.1391208105	0.41754904907	2.01	0.190461790034
25891641	637267739	15603.0	113.946921557	0.589464658504	LKDRXBCSQODPBY-DPYQTVNSSA-N	2.0	WZYRMLAWNVOIEX-MOJAZDJTSA-N	direct	637267739	15710.0	109.102372909	1.0	218.204745817	0.196488219501	2.01	0.190427299677
25891642	637267739	15603.0	113.946921557	0.589464658504	LKDRXBCSQODPBY-DPYQTVNSSA-N	2.0	WZYRMLAWNVOIEX-MOJAZDJTSA-N	direct	637267739	16528.0	109.102372909	1.0	218.204745817	0.196488219501	2.01	0.190427299677
45884672	637266462	10627.0	19.2660007135	0.866005112167	LKDRXBCSQODPBY-DPYQTVNSSA-N	1.0	GUBGYTABKSRVRQ-PICCSMPSSA-N	direct	637266462	6123.0	83.3233063904	0.01	38.5320014269	0.433002556084	2.01	0.190246655182
45884673	637266462	10627.0	19.2660007135	0.866005112167	LKDRXBCSQODPBY-DPYQTVNSSA-N	1.0	GUBGYTABKSRVRQ-PICCSMPSSA-N	direct	637266462	13330.0	83.3233063904	0.01	38.5320014269	0.433002556084	2.01	0.190246655182
25928942	637269718	10627.0	22.2276782933	0.749700052886	LKDRXBCSQODPBY-DPYQTVNSSA-N	1.0	GUBGYTABKSRVRQ-PICCSMPSSA-N	direct	637269718	2192.0	200.0	0.01	44.4553565866	0.374850026443	2.01	0.190188579186
45884684	637266462	10627.0	19.2660007135	0.861021186311	LKDRXBCSQODPBY-DPYQTVNSSA-N	1.0	GUBGYTABKSRVRQ-PICCSMPSSA-N	direct	637266462	6123.0	83.3233063904	0.01	38.5320014269	0.430510593155	2.01	0.189972341435
45884685	637266462	10627.0	19.2660007135	0.861021186311	LKDRXBCSQODPBY-DPYQTVNSSA-N	1.0	GUBGYTABKSRVRQ-PICCSMPSSA-N	direct	637266462	13330.0	83.3233063904	0.01	38.5320014269	0.430510593155	2.01	0.189972341435
46004571	637271605	13526.0	21.488116639	0.771655175928	LKDRXBCSQODPBY-DPYQTVNSSA-N	1.0	GUBGYTABKSRVRQ-PICCSMPSSA-N	direct	637271605	2192.0	200.0	0.01	42.976233278	0.385827587964	2.01	0.189952244501
51158358	640738171	3314.0	0.267606240177	0.618784512912	LKDRXBCSQODPBY-DPYQTVNSSA-N	1.0	QIGJYVCQYDKYDW-LCOYTZNXSA-N	direct	640738171	3778.0	0.327902142064	1.0	0.535212480354	0.309392256456	2.01	0.189888183939
51158359	640738171	3314.0	0.267606240177	0.618784512912	LKDRXBCSQODPBY-DPYQTVNSSA-N	1.0	QIGJYVCQYDKYDW-LCOYTZNXSA-N	direct	640738171	3967.0	0.327902142064	1.0	0.535212480354	0.309392256456	2.01	0.189888183939
51158360	640738171	3314.0	0.267606240177	0.618784512912	LKDRXBCSQODPBY-DPYQTVNSSA-N	1.0	QIGJYVCQYDKYDW-LCOYTZNXSA-N	direct	640738171	5059.0	0.327902142064	1.0	0.535212480354	0.309392256456	2.01	0.189888183939
51158361	640738171	3314.0	0.267606240177	0.618784512912	LKDRXBCSQODPBY-DPYQTVNSSA-N	1.0	QIGJYVCQYDKYDW-LCOYTZNXSA-N	direct	640738171	5269.0	0.327902142064	1.0	0.535212480354	0.309392256456	2.01	0.189888183939
51158362	640738171	3314.0	0.267606240177	0.618784512912	LKDRXBCSQODPBY-DPYQTVNSSA-N	1.0	QIGJYVCQYDKYDW-LCOYTZNXSA-N	direct	640738171	5435.0	0.327902142064	1.0	0.535212480354	0.309392256456	2.01	0.189888183939
51158363	640738171	3314.0	0.267606240177	0.618784512912	LKDRXBCSQODPBY-DPYQTVNSSA-N	1.0	QIGJYVCQYDKYDW-LCOYTZNXSA-N	direct	640738171	5708.0	0.327902142064	1.0	0.535212480354	0.309392256456	2.01	0.189888183939
51158364	640738171	3314.0	0.267606240177	0.618784512912	LKDRXBCSQODPBY-DPYQTVNSSA-N	1.0	QIGJYVCQYDKYDW-LCOYTZNXSA-N	direct	640738171	5743.0	0.327902142064	1.0	0.535212480354	0.309392256456	2.01	0.189888183939
51158414	640738171	3314.0	0.267606240177	0.618457083591	LKDRXBCSQODPBY-DPYQTVNSSA-N	1.0	QIGJYVCQYDKYDW-LCOYTZNXSA-N	direct	640738171	3778.0	0.327902142064	1.0	0.535212480354	0.309228541796	2.01	0.189863059158
51158415	640738171	3314.0	0.267606240177	0.618457083591	LKDRXBCSQODPBY-DPYQTVNSSA-N	1.0	QIGJYVCQYDKYDW-LCOYTZNXSA-N	direct	640738171	3967.0	0.327902142064	1.0	0.535212480354	0.309228541796	2.01	0.189863059158
51158416	640738171	3314.0	0.267606240177	0.618457083591	LKDRXBCSQODPBY-DPYQTVNSSA-N	1.0	QIGJYVCQYDKYDW-LCOYTZNXSA-N	direct	640738171	5059.0	0.327902142064	1.0	0.535212480354	0.309228541796	2.01	0.189863059158
51158417	640738171	3314.0	0.267606240177	0.618457083591	LKDRXBCSQODPBY-DPYQTVNSSA-N	1.0	QIGJYVCQYDKYDW-LCOYTZNXSA-N	direct	640738171	5269.0	0.327902142064	1.0	0.535212480354	0.309228541796	2.01	0.189863059158
51158418	640738171	3314.0	0.267606240177	0.618457083591	LKDRXBCSQODPBY-DPYQTVNSSA-N	1.0	QIGJYVCQYDKYDW-LCOYTZNXSA-N	direct	640738171	5435.0	0.327902142064	1.0	0.535212480354	0.309228541796	2.01	0.189863059158
51158419	640738171	3314.0	0.267606240177	0.618457083591	LKDRXBCSQODPBY-DPYQTVNSSA-N	1.0	QIGJYVCQYDKYDW-LCOYTZNXSA-N	direct	640738171	5708.0	0.327902142064	1.0	0.535212480354	0.309228541796	2.01	0.189863059158
51158420	640738171	3314.0	0.267606240177	0.618457083591	LKDRXBCSQODPBY-DPYQTVNSSA-N	1.0	QIGJYVCQYDKYDW-LCOYTZNXSA-N	direct	640738171	5743.0	0.327902142064	1.0	0.535212480354	0.309228541796	2.01	0.189863059158
45960404	637268033	13526.0	19.7544873322	0.83509809814	LKDRXBCSQODPBY-DPYQTVNSSA-N	1.0	GUBGYTABKSRVRQ-PICCSMPSSA-N	direct	637268033	6123.0	79.2291479884	0.01	39.5089746644	0.41754904907	2.01	0.189709831162
45960405	637268033	13526.0	19.7544873322	0.83509809814	LKDRXBCSQODPBY-DPYQTVNSSA-N	1.0	GUBGYTABKSRVRQ-PICCSMPSSA-N	direct	637268033	13330.0	79.2291479884	0.01	39.5089746644	0.41754904907	2.01	0.189709831162
46818548	637266460	13526.0	20.9746941347	0.786221120101	LKDRXBCSQODPBY-DPYQTVNSSA-N	1.0	GUBGYTABKSRVRQ-PICCSMPSSA-N	direct	637266460	15068.0	200.0	0.01	41.9493882695	0.393110560051	2.01	0.189692040678
46818552	637266460	13526.0	20.9746941347	0.785607510839	LKDRXBCSQODPBY-DPYQTVNSSA-N	1.0	GUBGYTABKSRVRQ-PICCSMPSSA-N	direct	637266460	15068.0	200.0	0.01	41.9493882695	0.39280375542	2.01	0.189655018372
50594802	637264841	5639.0	20.0695604052	0.821037275646	LKDRXBCSQODPBY-DPYQTVNSSA-N	1.0	HDTRYLNUVZCQOY-LIZSDCNHSA-N	direct	637264841	6711.0	200.0	0.01	40.1391208105	0.410518637823	2.01	0.189654960676
50594803	637264841	5639.0	20.0695604052	0.821037275646	LKDRXBCSQODPBY-DPYQTVNSSA-N	1.0	HDTRYLNUVZCQOY-LIZSDCNHSA-N	direct	637264841	6716.0	200.0	0.01	40.1391208105	0.410518637823	2.01	0.189654960676
50594804	637264841	5639.0	20.0695604052	0.821037275646	LKDRXBCSQODPBY-DPYQTVNSSA-N	1.0	HDTRYLNUVZCQOY-LIZSDCNHSA-N	direct	637264841	6718.0	200.0	0.01	40.1391208105	0.410518637823	2.01	0.189654960676
50594805	637264841	5639.0	20.0695604052	0.821037275646	LKDRXBCSQODPBY-DPYQTVNSSA-N	1.0	HDTRYLNUVZCQOY-LIZSDCNHSA-N	direct	637264841	6727.0	200.0	0.01	40.1391208105	0.410518637823	2.01	0.189654960676
50594806	637264841	5639.0	20.0695604052	0.821037275646	LKDRXBCSQODPBY-DPYQTVNSSA-N	1.0	HDTRYLNUVZCQOY-LIZSDCNHSA-N	direct	637264841	6734.0	200.0	0.01	40.1391208105	0.410518637823	2.01	0.189654960676
25928883	637269718	13526.0	21.351639989	0.771655175928	LKDRXBCSQODPBY-DPYQTVNSSA-N	1.0	GUBGYTABKSRVRQ-PICCSMPSSA-N	direct	637269718	2192.0	200.0	0.01	42.703279978	0.385827587964	2.01	0.18964991438
45884768	637266462	10627.0	19.2660007135	0.85470244781	LKDRXBCSQODPBY-DPYQTVNSSA-N	1.0	GUBGYTABKSRVRQ-PICCSMPSSA-N	direct	637266462	6123.0	83.3233063904	0.01	38.5320014269	0.427351223905	2.01	0.189622842713
45884769	637266462	10627.0	19.2660007135	0.85470244781	LKDRXBCSQODPBY-DPYQTVNSSA-N	1.0	GUBGYTABKSRVRQ-PICCSMPSSA-N	direct	637266462	13330.0	83.3233063904	0.01	38.5320014269	0.427351223905	2.01	0.189622842713
25891574	637267739	15603.0	113.946921557	0.618784512912	LKDRXBCSQODPBY-DPYQTVNSSA-N	2.0	WZYRMLAWNVOIEX-MOJAZDJTSA-N	direct	637267739	12562.0	101.879426069	1.0	203.758852138	0.206261504304	2.01	0.189479704278
25891634	637267739	15603.0	113.946921557	0.618457083591	LKDRXBCSQODPBY-DPYQTVNSSA-N	2.0	WZYRMLAWNVOIEX-MOJAZDJTSA-N	direct	637267739	12562.0	101.879426069	1.0	203.758852138	0.206152361197	2.01	0.189454633545
46032265	637264515	12074.0	108.233587153	0.589464658504	LKDRXBCSQODPBY-DPYQTVNSSA-N	2.0	MUPFEKGTMRGPLJ-ZQSKZDJDSA-N	direct	637264515	7750.0	106.806875402	1.0	213.613750803	0.196488219501	2.01	0.189417657939
46032266	637264515	12074.0	108.233587153	0.589464658504	LKDRXBCSQODPBY-DPYQTVNSSA-N	2.0	MUPFEKGTMRGPLJ-ZQSKZDJDSA-N	direct	637264515	10269.0	106.806875402	1.0	213.613750803	0.196488219501	2.01	0.189417657939
50594922	637264841	5639.0	20.0695604052	0.816483380648	LKDRXBCSQODPBY-DPYQTVNSSA-N	1.0	HDTRYLNUVZCQOY-LIZSDCNHSA-N	direct	637264841	6711.0	200.0	0.01	40.1391208105	0.408241690324	2.01	0.189391430926
50594923	637264841	5639.0	20.0695604052	0.816483380648	LKDRXBCSQODPBY-DPYQTVNSSA-N	1.0	HDTRYLNUVZCQOY-LIZSDCNHSA-N	direct	637264841	6716.0	200.0	0.01	40.1391208105	0.408241690324	2.01	0.189391430926
50594924	637264841	5639.0	20.0695604052	0.816483380648	LKDRXBCSQODPBY-DPYQTVNSSA-N	1.0	HDTRYLNUVZCQOY-LIZSDCNHSA-N	direct	637264841	6718.0	200.0	0.01	40.1391208105	0.408241690324	2.01	0.189391430926
50594925	637264841	5639.0	20.0695604052	0.816483380648	LKDRXBCSQODPBY-DPYQTVNSSA-N	1.0	HDTRYLNUVZCQOY-LIZSDCNHSA-N	direct	637264841	6727.0	200.0	0.01	40.1391208105	0.408241690324	2.01	0.189391430926
50594926	637264841	5639.0	20.0695604052	0.816483380648	LKDRXBCSQODPBY-DPYQTVNSSA-N	1.0	HDTRYLNUVZCQOY-LIZSDCNHSA-N	direct	637264841	6734.0	200.0	0.01	40.1391208105	0.408241690324	2.01	0.189391430926
46004634	637271605	10627.0	22.5421181033	0.726533992549	LKDRXBCSQODPBY-DPYQTVNSSA-N	1.0	GUBGYTABKSRVRQ-PICCSMPSSA-N	direct	637271605	2192.0	200.0	0.01	45.0842362065	0.363266996274	2.01	0.189365861454
25891644	637267739	15603.0	113.946921557	0.589464658504	LKDRXBCSQODPBY-DPYQTVNSSA-N	2.0	WZYRMLAWNVOIEX-MOJAZDJTSA-N	direct	637267739	12493.0	106.469800302	1.0	212.939600604	0.196488219501	2.01	0.189268033494
25891611	637267739	15603.0	113.946921557	0.575121622611	LKDRXBCSQODPBY-DPYQTVNSSA-N	2.0	WZYRMLAWNVOIEX-MOJAZDJTSA-N	direct	637267739	15710.0	109.102372909	1.0	218.204745817	0.191707207537	2.01	0.189258193337
25891612	637267739	15603.0	113.946921557	0.575121622611	LKDRXBCSQODPBY-DPYQTVNSSA-N	2.0	WZYRMLAWNVOIEX-MOJAZDJTSA-N	direct	637267739	16528.0	109.102372909	1.0	218.204745817	0.191707207537	2.01	0.189258193337
25891645	637267739	15603.0	113.946921557	0.589464658504	LKDRXBCSQODPBY-DPYQTVNSSA-N	2.0	WZYRMLAWNVOIEX-MOJAZDJTSA-N	direct	637267739	12700.0	106.308034897	1.0	212.616069794	0.196488219501	2.01	0.189196101172
42156106	637270522	2663.0	25.3990271043	0.642172148955	LKDRXBCSQODPBY-DPYQTVNSSA-N	1.0	JUTQRXXDIORLET-ONEGZZNKSA-N	direct	637270522	1445.0	37.6363880201	0.01	50.7980542086	0.321086074477	2.01	0.189171697084
42156108	637270522	2663.0	25.3990271043	0.642172148955	LKDRXBCSQODPBY-DPYQTVNSSA-N	1.0	JUTQRXXDIORLET-ONEGZZNKSA-N	direct	637270522	3815.0	37.6363880201	0.01	50.7980542086	0.321086074477	2.01	0.189171697084
42156109	637270522	3815.0	25.3990271043	0.642172148955	LKDRXBCSQODPBY-DPYQTVNSSA-N	1.0	JUTQRXXDIORLET-ONEGZZNKSA-N	direct	637270522	1445.0	37.6363880201	0.01	50.7980542086	0.321086074477	2.01	0.189171697084
42156110	637270522	3815.0	25.3990271043	0.642172148955	LKDRXBCSQODPBY-DPYQTVNSSA-N	1.0	JUTQRXXDIORLET-ONEGZZNKSA-N	direct	637270522	2663.0	37.6363880201	0.01	50.7980542086	0.321086074477	2.01	0.189171697084
25891646	637267739	15603.0	113.946921557	0.589464658504	LKDRXBCSQODPBY-DPYQTVNSSA-N	2.0	WZYRMLAWNVOIEX-MOJAZDJTSA-N	direct	637267739	11992.0	106.161150909	1.0	212.322301819	0.196488219501	2.01	0.189130715032
1961432	637270538	1456.0	23.1118205061	0.704142057525	LKDRXBCSQODPBY-DPYQTVNSSA-N	1.0	GUBGYTABKSRVRQ-CUHNMECISA-N	direct	637270538	1892.0	87.2168113089	0.01	46.2236410122	0.352071028763	2.01	0.189065650496
45960380	637268033	13526.0	19.7544873322	0.821037275646	LKDRXBCSQODPBY-DPYQTVNSSA-N	1.0	GUBGYTABKSRVRQ-PICCSMPSSA-N	direct	637268033	6123.0	79.2291479884	0.01	39.5089746644	0.410518637823	2.01	0.188906187233
45960381	637268033	13526.0	19.7544873322	0.821037275646	LKDRXBCSQODPBY-DPYQTVNSSA-N	1.0	GUBGYTABKSRVRQ-PICCSMPSSA-N	direct	637268033	13330.0	79.2291479884	0.01	39.5089746644	0.410518637823	2.01	0.188906187233
46004627	637271605	13526.0	21.488116639	0.754586126066	LKDRXBCSQODPBY-DPYQTVNSSA-N	1.0	GUBGYTABKSRVRQ-PICCSMPSSA-N	direct	637271605	2192.0	200.0	0.01	42.976233278	0.377293063033	2.01	0.188892978714
46822838	637270393	1456.0	18.0731432911	0.896913015585	LKDRXBCSQODPBY-DPYQTVNSSA-N	1.0	GUBGYTABKSRVRQ-CUHNMECISA-N	direct	637270393	1892.0	35.3861581781	0.01	36.1462865821	0.448456507793	2.01	0.188879588359
46818547	637266460	13526.0	20.9746941347	0.771655175928	LKDRXBCSQODPBY-DPYQTVNSSA-N	1.0	GUBGYTABKSRVRQ-PICCSMPSSA-N	direct	637266460	15068.0	200.0	0.01	41.9493882695	0.385827587964	2.01	0.188807286429
25928962	637269718	10627.0	22.2276782933	0.726533992549	LKDRXBCSQODPBY-DPYQTVNSSA-N	1.0	GUBGYTABKSRVRQ-PICCSMPSSA-N	direct	637269718	2192.0	200.0	0.01	44.4553565866	0.363266996274	2.01	0.188702013096
45960444	637268033	13526.0	19.7544873322	0.816483380648	LKDRXBCSQODPBY-DPYQTVNSSA-N	1.0	GUBGYTABKSRVRQ-PICCSMPSSA-N	direct	637268033	6123.0	79.2291479884	0.01	39.5089746644	0.408241690324	2.01	0.18864369792
45960445	637268033	13526.0	19.7544873322	0.816483380648	LKDRXBCSQODPBY-DPYQTVNSSA-N	1.0	GUBGYTABKSRVRQ-PICCSMPSSA-N	direct	637268033	13330.0	79.2291479884	0.01	39.5089746644	0.408241690324	2.01	0.18864369792
25928953	637269718	13526.0	21.351639989	0.754586126066	LKDRXBCSQODPBY-DPYQTVNSSA-N	1.0	GUBGYTABKSRVRQ-PICCSMPSSA-N	direct	637269718	2192.0	200.0	0.01	42.703279978	0.377293063033	2.01	0.188592334532
46004619	637271605	13526.0	21.488116639	0.749700052886	LKDRXBCSQODPBY-DPYQTVNSSA-N	1.0	GUBGYTABKSRVRQ-PICCSMPSSA-N	direct	637271605	2192.0	200.0	0.01	42.976233278	0.374850026443	2.01	0.188586454889
44066874	637266830	5893.0	17.9546770212	0.896913015585	LKDRXBCSQODPBY-DPYQTVNSSA-N	1.0	GUBGYTABKSRVRQ-QKKXKWKRSA-N	direct	637266830	15204.0	92.3251388593	0.01	35.9093540424	0.448456507793	2.01	0.188569306518
44066875	637266830	5893.0	17.9546770212	0.896913015585	LKDRXBCSQODPBY-DPYQTVNSSA-N	1.0	GUBGYTABKSRVRQ-QKKXKWKRSA-N	direct	637266830	9845.0	89.7189666328	0.01	35.9093540424	0.448456507793	2.01	0.188569306518
45884696	637266462	10627.0	19.2660007135	0.83509809814	LKDRXBCSQODPBY-DPYQTVNSSA-N	1.0	GUBGYTABKSRVRQ-PICCSMPSSA-N	direct	637266462	6123.0	83.3233063904	0.01	38.5320014269	0.41754904907	2.01	0.188526015885
45884697	637266462	10627.0	19.2660007135	0.83509809814	LKDRXBCSQODPBY-DPYQTVNSSA-N	1.0	GUBGYTABKSRVRQ-PICCSMPSSA-N	direct	637266462	13330.0	83.3233063904	0.01	38.5320014269	0.41754904907	2.01	0.188526015885
25928943	637269718	13526.0	21.351639989	0.749700052886	LKDRXBCSQODPBY-DPYQTVNSSA-N	1.0	GUBGYTABKSRVRQ-PICCSMPSSA-N	direct	637269718	2192.0	200.0	0.01	42.703279978	0.374850026443	2.01	0.188286298574
46032253	637264515	12074.0	108.233587153	0.575121622611	LKDRXBCSQODPBY-DPYQTVNSSA-N	2.0	MUPFEKGTMRGPLJ-ZQSKZDJDSA-N	direct	637264515	7750.0	106.806875402	1.0	213.613750803	0.191707207537	2.01	0.188254750178
46032254	637264515	12074.0	108.233587153	0.575121622611	LKDRXBCSQODPBY-DPYQTVNSSA-N	2.0	MUPFEKGTMRGPLJ-ZQSKZDJDSA-N	direct	637264515	10269.0	106.806875402	1.0	213.613750803	0.191707207537	2.01	0.188254750178
25891614	637267739	15603.0	113.946921557	0.575121622611	LKDRXBCSQODPBY-DPYQTVNSSA-N	2.0	WZYRMLAWNVOIEX-MOJAZDJTSA-N	direct	637267739	12493.0	106.469800302	1.0	212.939600604	0.191707207537	2.01	0.188106044335
25891615	637267739	15603.0	113.946921557	0.575121622611	LKDRXBCSQODPBY-DPYQTVNSSA-N	2.0	WZYRMLAWNVOIEX-MOJAZDJTSA-N	direct	637267739	12700.0	106.308034897	1.0	212.616069794	0.191707207537	2.01	0.188034553633
25891616	637267739	15603.0	113.946921557	0.575121622611	LKDRXBCSQODPBY-DPYQTVNSSA-N	2.0	WZYRMLAWNVOIEX-MOJAZDJTSA-N	direct	637267739	11992.0	106.161150909	1.0	212.322301819	0.191707207537	2.01	0.187969568924
46004562	637271605	10627.0	22.5421181033	0.704142057525	LKDRXBCSQODPBY-DPYQTVNSSA-N	1.0	GUBGYTABKSRVRQ-PICCSMPSSA-N	direct	637271605	2192.0	200.0	0.01	45.0842362065	0.352071028763	2.01	0.187889614114
46818554	637266460	13526.0	20.9746941347	0.754586126066	LKDRXBCSQODPBY-DPYQTVNSSA-N	1.0	GUBGYTABKSRVRQ-PICCSMPSSA-N	direct	637266460	15068.0	200.0	0.01	41.9493882695	0.377293063033	2.01	0.187754405483
45884660	637266462	10627.0	19.2660007135	0.821037275646	LKDRXBCSQODPBY-DPYQTVNSSA-N	1.0	GUBGYTABKSRVRQ-PICCSMPSSA-N	direct	637266462	6123.0	83.3233063904	0.01	38.5320014269	0.410518637823	2.01	0.187727386804
45884661	637266462	10627.0	19.2660007135	0.821037275646	LKDRXBCSQODPBY-DPYQTVNSSA-N	1.0	GUBGYTABKSRVRQ-PICCSMPSSA-N	direct	637266462	13330.0	83.3233063904	0.01	38.5320014269	0.410518637823	2.01	0.187727386804
50594892	637264841	5639.0	20.0695604052	0.786221120101	LKDRXBCSQODPBY-DPYQTVNSSA-N	1.0	HDTRYLNUVZCQOY-LIZSDCNHSA-N	direct	637264841	6711.0	200.0	0.01	40.1391208105	0.393110560051	2.01	0.187611590188
50594893	637264841	5639.0	20.0695604052	0.786221120101	LKDRXBCSQODPBY-DPYQTVNSSA-N	1.0	HDTRYLNUVZCQOY-LIZSDCNHSA-N	direct	637264841	6716.0	200.0	0.01	40.1391208105	0.393110560051	2.01	0.187611590188
50594894	637264841	5639.0	20.0695604052	0.786221120101	LKDRXBCSQODPBY-DPYQTVNSSA-N	1.0	HDTRYLNUVZCQOY-LIZSDCNHSA-N	direct	637264841	6718.0	200.0	0.01	40.1391208105	0.393110560051	2.01	0.187611590188
50594895	637264841	5639.0	20.0695604052	0.786221120101	LKDRXBCSQODPBY-DPYQTVNSSA-N	1.0	HDTRYLNUVZCQOY-LIZSDCNHSA-N	direct	637264841	6727.0	200.0	0.01	40.1391208105	0.393110560051	2.01	0.187611590188
50594896	637264841	5639.0	20.0695604052	0.786221120101	LKDRXBCSQODPBY-DPYQTVNSSA-N	1.0	HDTRYLNUVZCQOY-LIZSDCNHSA-N	direct	637264841	6734.0	200.0	0.01	40.1391208105	0.393110560051	2.01	0.187611590188
51158428	640738171	3314.0	0.267606240177	0.589464658504	LKDRXBCSQODPBY-DPYQTVNSSA-N	1.0	QIGJYVCQYDKYDW-LCOYTZNXSA-N	direct	640738171	3778.0	0.327902142064	1.0	0.535212480354	0.294732329252	2.01	0.187597706737
51158429	640738171	3314.0	0.267606240177	0.589464658504	LKDRXBCSQODPBY-DPYQTVNSSA-N	1.0	QIGJYVCQYDKYDW-LCOYTZNXSA-N	direct	640738171	3967.0	0.327902142064	1.0	0.535212480354	0.294732329252	2.01	0.187597706737
51158430	640738171	3314.0	0.267606240177	0.589464658504	LKDRXBCSQODPBY-DPYQTVNSSA-N	1.0	QIGJYVCQYDKYDW-LCOYTZNXSA-N	direct	640738171	5059.0	0.327902142064	1.0	0.535212480354	0.294732329252	2.01	0.187597706737
51158431	640738171	3314.0	0.267606240177	0.589464658504	LKDRXBCSQODPBY-DPYQTVNSSA-N	1.0	QIGJYVCQYDKYDW-LCOYTZNXSA-N	direct	640738171	5269.0	0.327902142064	1.0	0.535212480354	0.294732329252	2.01	0.187597706737
51158432	640738171	3314.0	0.267606240177	0.589464658504	LKDRXBCSQODPBY-DPYQTVNSSA-N	1.0	QIGJYVCQYDKYDW-LCOYTZNXSA-N	direct	640738171	5435.0	0.327902142064	1.0	0.535212480354	0.294732329252	2.01	0.187597706737
51158433	640738171	3314.0	0.267606240177	0.589464658504	LKDRXBCSQODPBY-DPYQTVNSSA-N	1.0	QIGJYVCQYDKYDW-LCOYTZNXSA-N	direct	640738171	5708.0	0.327902142064	1.0	0.535212480354	0.294732329252	2.01	0.187597706737
51158434	640738171	3314.0	0.267606240177	0.589464658504	LKDRXBCSQODPBY-DPYQTVNSSA-N	1.0	QIGJYVCQYDKYDW-LCOYTZNXSA-N	direct	640738171	5743.0	0.327902142064	1.0	0.535212480354	0.294732329252	2.01	0.187597706737
25458778	637271939	12995.0	30.9281179927	0.509937362596	LKDRXBCSQODPBY-DPYQTVNSSA-N	1.0	DLRVVLDZNNYCBX-ZZFZYMBESA-N	direct	637271939	882.0	164.886056648	0.01	61.8562359854	0.254968681298	2.01	0.187588670218
25458779	637271939	12995.0	30.9281179927	0.509937362596	LKDRXBCSQODPBY-DPYQTVNSSA-N	1.0	DLRVVLDZNNYCBX-ZZFZYMBESA-N	direct	637271939	9298.0	164.886056648	0.01	61.8562359854	0.254968681298	2.01	0.187588670218
50594952	637264841	5639.0	20.0695604052	0.785607510839	LKDRXBCSQODPBY-DPYQTVNSSA-N	1.0	HDTRYLNUVZCQOY-LIZSDCNHSA-N	direct	637264841	6711.0	200.0	0.01	40.1391208105	0.39280375542	2.01	0.187574973925
50594953	637264841	5639.0	20.0695604052	0.785607510839	LKDRXBCSQODPBY-DPYQTVNSSA-N	1.0	HDTRYLNUVZCQOY-LIZSDCNHSA-N	direct	637264841	6716.0	200.0	0.01	40.1391208105	0.39280375542	2.01	0.187574973925
50594954	637264841	5639.0	20.0695604052	0.785607510839	LKDRXBCSQODPBY-DPYQTVNSSA-N	1.0	HDTRYLNUVZCQOY-LIZSDCNHSA-N	direct	637264841	6718.0	200.0	0.01	40.1391208105	0.39280375542	2.01	0.187574973925
50594955	637264841	5639.0	20.0695604052	0.785607510839	LKDRXBCSQODPBY-DPYQTVNSSA-N	1.0	HDTRYLNUVZCQOY-LIZSDCNHSA-N	direct	637264841	6727.0	200.0	0.01	40.1391208105	0.39280375542	2.01	0.187574973925
50594956	637264841	5639.0	20.0695604052	0.785607510839	LKDRXBCSQODPBY-DPYQTVNSSA-N	1.0	HDTRYLNUVZCQOY-LIZSDCNHSA-N	direct	637264841	6734.0	200.0	0.01	40.1391208105	0.39280375542	2.01	0.187574973925
45884756	637266462	10627.0	19.2660007135	0.816483380648	LKDRXBCSQODPBY-DPYQTVNSSA-N	1.0	GUBGYTABKSRVRQ-PICCSMPSSA-N	direct	637266462	6123.0	83.3233063904	0.01	38.5320014269	0.408241690324	2.01	0.18746653546
45884757	637266462	10627.0	19.2660007135	0.816483380648	LKDRXBCSQODPBY-DPYQTVNSSA-N	1.0	GUBGYTABKSRVRQ-PICCSMPSSA-N	direct	637266462	13330.0	83.3233063904	0.01	38.5320014269	0.408241690324	2.01	0.18746653546
45629571	637265341	2856.0	17.536107011	0.896913015585	LKDRXBCSQODPBY-DPYQTVNSSA-N	1.0	PMMURAAUARKVCB-CERMHHMHSA-N	direct	637265341	12565.0	25.9913998282	0.01	35.072214022	0.448456507793	2.01	0.187460556249
45629572	637265341	2856.0	17.536107011	0.896913015585	LKDRXBCSQODPBY-DPYQTVNSSA-N	1.0	PMMURAAUARKVCB-CERMHHMHSA-N	direct	637265341	12638.0	25.9913998282	0.01	35.072214022	0.448456507793	2.01	0.187460556249
45629573	637265341	2856.0	17.536107011	0.896913015585	LKDRXBCSQODPBY-DPYQTVNSSA-N	1.0	PMMURAAUARKVCB-CERMHHMHSA-N	direct	637265341	15983.0	25.9913998282	0.01	35.072214022	0.448456507793	2.01	0.187460556249
45629579	637265341	10842.0	17.536107011	0.896913015585	LKDRXBCSQODPBY-DPYQTVNSSA-N	1.0	PMMURAAUARKVCB-ZXXMMSQZSA-N	direct	637265341	12565.0	25.9913998282	0.01	35.072214022	0.448456507793	2.01	0.187460556249
45629580	637265341	10842.0	17.536107011	0.896913015585	LKDRXBCSQODPBY-DPYQTVNSSA-N	1.0	PMMURAAUARKVCB-ZXXMMSQZSA-N	direct	637265341	12638.0	25.9913998282	0.01	35.072214022	0.448456507793	2.01	0.187460556249
45629581	637265341	10842.0	17.536107011	0.896913015585	LKDRXBCSQODPBY-DPYQTVNSSA-N	1.0	PMMURAAUARKVCB-ZXXMMSQZSA-N	direct	637265341	15983.0	25.9913998282	0.01	35.072214022	0.448456507793	2.01	0.187460556249
46818553	637266460	13526.0	20.9746941347	0.749700052886	LKDRXBCSQODPBY-DPYQTVNSSA-N	1.0	GUBGYTABKSRVRQ-PICCSMPSSA-N	direct	637266460	15068.0	200.0	0.01	41.9493882695	0.374850026443	2.01	0.187449729264
42156196	637270522	2663.0	25.3990271043	0.618784512912	LKDRXBCSQODPBY-DPYQTVNSSA-N	1.0	JUTQRXXDIORLET-ONEGZZNKSA-N	direct	637270522	1445.0	37.6363880201	0.01	50.7980542086	0.309392256456	2.01	0.187425273082
42156198	637270522	2663.0	25.3990271043	0.618784512912	LKDRXBCSQODPBY-DPYQTVNSSA-N	1.0	JUTQRXXDIORLET-ONEGZZNKSA-N	direct	637270522	3815.0	37.6363880201	0.01	50.7980542086	0.309392256456	2.01	0.187425273082
42156199	637270522	3815.0	25.3990271043	0.618784512912	LKDRXBCSQODPBY-DPYQTVNSSA-N	1.0	JUTQRXXDIORLET-ONEGZZNKSA-N	direct	637270522	1445.0	37.6363880201	0.01	50.7980542086	0.309392256456	2.01	0.187425273082
42156200	637270522	3815.0	25.3990271043	0.618784512912	LKDRXBCSQODPBY-DPYQTVNSSA-N	1.0	JUTQRXXDIORLET-ONEGZZNKSA-N	direct	637270522	2663.0	37.6363880201	0.01	50.7980542086	0.309392256456	2.01	0.187425273082
42156220	637270522	2663.0	25.3990271043	0.618457083591	LKDRXBCSQODPBY-DPYQTVNSSA-N	1.0	JUTQRXXDIORLET-ONEGZZNKSA-N	direct	637270522	1445.0	37.6363880201	0.01	50.7980542086	0.309228541796	2.01	0.187400474178
42156222	637270522	2663.0	25.3990271043	0.618457083591	LKDRXBCSQODPBY-DPYQTVNSSA-N	1.0	JUTQRXXDIORLET-ONEGZZNKSA-N	direct	637270522	3815.0	37.6363880201	0.01	50.7980542086	0.309228541796	2.01	0.187400474178
42156223	637270522	3815.0	25.3990271043	0.618457083591	LKDRXBCSQODPBY-DPYQTVNSSA-N	1.0	JUTQRXXDIORLET-ONEGZZNKSA-N	direct	637270522	1445.0	37.6363880201	0.01	50.7980542086	0.309228541796	2.01	0.187400474178
42156224	637270522	3815.0	25.3990271043	0.618457083591	LKDRXBCSQODPBY-DPYQTVNSSA-N	1.0	JUTQRXXDIORLET-ONEGZZNKSA-N	direct	637270522	2663.0	37.6363880201	0.01	50.7980542086	0.309228541796	2.01	0.187400474178
25928872	637269718	10627.0	22.2276782933	0.704142057525	LKDRXBCSQODPBY-DPYQTVNSSA-N	1.0	GUBGYTABKSRVRQ-PICCSMPSSA-N	direct	637269718	2192.0	200.0	0.01	44.4553565866	0.352071028763	2.01	0.187230940947
46822826	637270393	1456.0	18.0731432911	0.866005112167	LKDRXBCSQODPBY-DPYQTVNSSA-N	1.0	GUBGYTABKSRVRQ-CUHNMECISA-N	direct	637270393	1892.0	35.3861581781	0.01	36.1462865821	0.433002556084	2.01	0.187230915094
25891649	637267739	15603.0	113.946921557	0.589464658504	LKDRXBCSQODPBY-DPYQTVNSSA-N	2.0	WZYRMLAWNVOIEX-MOJAZDJTSA-N	direct	637267739	12562.0	101.879426069	1.0	203.758852138	0.196488219501	2.01	0.187194154257
46004635	637271605	13526.0	21.488116639	0.726533992549	LKDRXBCSQODPBY-DPYQTVNSSA-N	1.0	GUBGYTABKSRVRQ-PICCSMPSSA-N	direct	637271605	2192.0	200.0	0.01	42.976233278	0.363266996274	2.01	0.187112411441
46822828	637270393	1456.0	18.0731432911	0.861021186311	LKDRXBCSQODPBY-DPYQTVNSSA-N	1.0	GUBGYTABKSRVRQ-CUHNMECISA-N	direct	637270393	1892.0	35.3861581781	0.01	36.1462865821	0.430510593155	2.01	0.186960949697
44066820	637266830	5893.0	17.9546770212	0.866005112167	LKDRXBCSQODPBY-DPYQTVNSSA-N	1.0	GUBGYTABKSRVRQ-QKKXKWKRSA-N	direct	637266830	15204.0	92.3251388593	0.01	35.9093540424	0.433002556084	2.01	0.18692334161
44066821	637266830	5893.0	17.9546770212	0.866005112167	LKDRXBCSQODPBY-DPYQTVNSSA-N	1.0	GUBGYTABKSRVRQ-QKKXKWKRSA-N	direct	637266830	9845.0	89.7189666328	0.01	35.9093540424	0.433002556084	2.01	0.18692334161
45960428	637268033	13526.0	19.7544873322	0.786221120101	LKDRXBCSQODPBY-DPYQTVNSSA-N	1.0	GUBGYTABKSRVRQ-PICCSMPSSA-N	direct	637268033	6123.0	79.2291479884	0.01	39.5089746644	0.393110560051	2.01	0.18687088414
45960429	637268033	13526.0	19.7544873322	0.786221120101	LKDRXBCSQODPBY-DPYQTVNSSA-N	1.0	GUBGYTABKSRVRQ-PICCSMPSSA-N	direct	637268033	13330.0	79.2291479884	0.01	39.5089746644	0.393110560051	2.01	0.18687088414
45960460	637268033	13526.0	19.7544873322	0.785607510839	LKDRXBCSQODPBY-DPYQTVNSSA-N	1.0	GUBGYTABKSRVRQ-PICCSMPSSA-N	direct	637268033	6123.0	79.2291479884	0.01	39.5089746644	0.39280375542	2.01	0.186834412441
45960461	637268033	13526.0	19.7544873322	0.785607510839	LKDRXBCSQODPBY-DPYQTVNSSA-N	1.0	GUBGYTABKSRVRQ-PICCSMPSSA-N	direct	637268033	13330.0	79.2291479884	0.01	39.5089746644	0.39280375542	2.01	0.186834412441
25928963	637269718	13526.0	21.351639989	0.726533992549	LKDRXBCSQODPBY-DPYQTVNSSA-N	1.0	GUBGYTABKSRVRQ-PICCSMPSSA-N	direct	637269718	2192.0	200.0	0.01	42.703279978	0.363266996274	2.01	0.18681460123
50594877	637264841	5639.0	20.0695604052	0.771655175928	LKDRXBCSQODPBY-DPYQTVNSSA-N	1.0	HDTRYLNUVZCQOY-LIZSDCNHSA-N	direct	637264841	6711.0	200.0	0.01	40.1391208105	0.385827587964	2.01	0.186736539495
50594878	637264841	5639.0	20.0695604052	0.771655175928	LKDRXBCSQODPBY-DPYQTVNSSA-N	1.0	HDTRYLNUVZCQOY-LIZSDCNHSA-N	direct	637264841	6716.0	200.0	0.01	40.1391208105	0.385827587964	2.01	0.186736539495
50594879	637264841	5639.0	20.0695604052	0.771655175928	LKDRXBCSQODPBY-DPYQTVNSSA-N	1.0	HDTRYLNUVZCQOY-LIZSDCNHSA-N	direct	637264841	6718.0	200.0	0.01	40.1391208105	0.385827587964	2.01	0.186736539495
50594880	637264841	5639.0	20.0695604052	0.771655175928	LKDRXBCSQODPBY-DPYQTVNSSA-N	1.0	HDTRYLNUVZCQOY-LIZSDCNHSA-N	direct	637264841	6727.0	200.0	0.01	40.1391208105	0.385827587964	2.01	0.186736539495
50594881	637264841	5639.0	20.0695604052	0.771655175928	LKDRXBCSQODPBY-DPYQTVNSSA-N	1.0	HDTRYLNUVZCQOY-LIZSDCNHSA-N	direct	637264841	6734.0	200.0	0.01	40.1391208105	0.385827587964	2.01	0.186736539495
44066829	637266830	5893.0	17.9546770212	0.861021186311	LKDRXBCSQODPBY-DPYQTVNSSA-N	1.0	GUBGYTABKSRVRQ-QKKXKWKRSA-N	direct	637266830	15204.0	92.3251388593	0.01	35.9093540424	0.430510593155	2.01	0.186653819698
44066830	637266830	5893.0	17.9546770212	0.861021186311	LKDRXBCSQODPBY-DPYQTVNSSA-N	1.0	GUBGYTABKSRVRQ-QKKXKWKRSA-N	direct	637266830	9845.0	89.7189666328	0.01	35.9093540424	0.430510593155	2.01	0.186653819698
46822842	637270393	1456.0	18.0731432911	0.85470244781	LKDRXBCSQODPBY-DPYQTVNSSA-N	1.0	GUBGYTABKSRVRQ-CUHNMECISA-N	direct	637270393	1892.0	35.3861581781	0.01	36.1462865821	0.427351223905	2.01	0.186616991137
51158400	640738171	3314.0	0.267606240177	0.575121622611	LKDRXBCSQODPBY-DPYQTVNSSA-N	1.0	QIGJYVCQYDKYDW-LCOYTZNXSA-N	direct	640738171	3778.0	0.327902142064	1.0	0.535212480354	0.287560811305	2.01	0.186445972355
51158401	640738171	3314.0	0.267606240177	0.575121622611	LKDRXBCSQODPBY-DPYQTVNSSA-N	1.0	QIGJYVCQYDKYDW-LCOYTZNXSA-N	direct	640738171	3967.0	0.327902142064	1.0	0.535212480354	0.287560811305	2.01	0.186445972355
51158402	640738171	3314.0	0.267606240177	0.575121622611	LKDRXBCSQODPBY-DPYQTVNSSA-N	1.0	QIGJYVCQYDKYDW-LCOYTZNXSA-N	direct	640738171	5059.0	0.327902142064	1.0	0.535212480354	0.287560811305	2.01	0.186445972355
51158403	640738171	3314.0	0.267606240177	0.575121622611	LKDRXBCSQODPBY-DPYQTVNSSA-N	1.0	QIGJYVCQYDKYDW-LCOYTZNXSA-N	direct	640738171	5269.0	0.327902142064	1.0	0.535212480354	0.287560811305	2.01	0.186445972355
51158404	640738171	3314.0	0.267606240177	0.575121622611	LKDRXBCSQODPBY-DPYQTVNSSA-N	1.0	QIGJYVCQYDKYDW-LCOYTZNXSA-N	direct	640738171	5435.0	0.327902142064	1.0	0.535212480354	0.287560811305	2.01	0.186445972355
51158405	640738171	3314.0	0.267606240177	0.575121622611	LKDRXBCSQODPBY-DPYQTVNSSA-N	1.0	QIGJYVCQYDKYDW-LCOYTZNXSA-N	direct	640738171	5708.0	0.327902142064	1.0	0.535212480354	0.287560811305	2.01	0.186445972355
51158406	640738171	3314.0	0.267606240177	0.575121622611	LKDRXBCSQODPBY-DPYQTVNSSA-N	1.0	QIGJYVCQYDKYDW-LCOYTZNXSA-N	direct	640738171	5743.0	0.327902142064	1.0	0.535212480354	0.287560811305	2.01	0.186445972355
25458780	637271939	12995.0	30.9281179927	0.497472946801	LKDRXBCSQODPBY-DPYQTVNSSA-N	1.0	DLRVVLDZNNYCBX-ZZFZYMBESA-N	direct	637271939	882.0	164.886056648	0.01	61.8562359854	0.248736473401	2.01	0.186431701596
25458781	637271939	12995.0	30.9281179927	0.497472946801	LKDRXBCSQODPBY-DPYQTVNSSA-N	1.0	DLRVVLDZNNYCBX-ZZFZYMBESA-N	direct	637271939	9298.0	164.886056648	0.01	61.8562359854	0.248736473401	2.01	0.186431701596
44066892	637266830	5893.0	17.9546770212	0.85470244781	LKDRXBCSQODPBY-DPYQTVNSSA-N	1.0	GUBGYTABKSRVRQ-QKKXKWKRSA-N	direct	637266830	15204.0	92.3251388593	0.01	35.9093540424	0.427351223905	2.01	0.186310426176
44066893	637266830	5893.0	17.9546770212	0.85470244781	LKDRXBCSQODPBY-DPYQTVNSSA-N	1.0	GUBGYTABKSRVRQ-QKKXKWKRSA-N	direct	637266830	9845.0	89.7189666328	0.01	35.9093540424	0.427351223905	2.01	0.186310426176
25928977	637269718	5905.0	29.9507819773	0.509937362596	LKDRXBCSQODPBY-DPYQTVNSSA-N	1.0	CZMRCDWAGMRECN-UGDNZRGBSA-N	direct	637269718	2192.0	200.0	0.01	59.9015639547	0.254968681298	2.01	0.186088816068
25891619	637267739	15603.0	113.946921557	0.575121622611	LKDRXBCSQODPBY-DPYQTVNSSA-N	2.0	WZYRMLAWNVOIEX-MOJAZDJTSA-N	direct	637267739	12562.0	101.879426069	1.0	203.758852138	0.191707207537	2.01	0.186044897439
45960420	637268033	13526.0	19.7544873322	0.771655175928	LKDRXBCSQODPBY-DPYQTVNSSA-N	1.0	GUBGYTABKSRVRQ-PICCSMPSSA-N	direct	637268033	6123.0	79.2291479884	0.01	39.5089746644	0.385827587964	2.01	0.18599928822
45960421	637268033	13526.0	19.7544873322	0.771655175928	LKDRXBCSQODPBY-DPYQTVNSSA-N	1.0	GUBGYTABKSRVRQ-PICCSMPSSA-N	direct	637268033	13330.0	79.2291479884	0.01	39.5089746644	0.385827587964	2.01	0.18599928822
46818555	637266460	13526.0	20.9746941347	0.726533992549	LKDRXBCSQODPBY-DPYQTVNSSA-N	1.0	GUBGYTABKSRVRQ-PICCSMPSSA-N	direct	637266460	15068.0	200.0	0.01	41.9493882695	0.363266996274	2.01	0.185984570775
45629499	637265341	2856.0	17.536107011	0.866005112167	LKDRXBCSQODPBY-DPYQTVNSSA-N	1.0	PMMURAAUARKVCB-CERMHHMHSA-N	direct	637265341	12565.0	25.9913998282	0.01	35.072214022	0.433002556084	2.01	0.185824269289
45629500	637265341	2856.0	17.536107011	0.866005112167	LKDRXBCSQODPBY-DPYQTVNSSA-N	1.0	PMMURAAUARKVCB-CERMHHMHSA-N	direct	637265341	12638.0	25.9913998282	0.01	35.072214022	0.433002556084	2.01	0.185824269289
45629501	637265341	2856.0	17.536107011	0.866005112167	LKDRXBCSQODPBY-DPYQTVNSSA-N	1.0	PMMURAAUARKVCB-CERMHHMHSA-N	direct	637265341	15983.0	25.9913998282	0.01	35.072214022	0.433002556084	2.01	0.185824269289
45629507	637265341	10842.0	17.536107011	0.866005112167	LKDRXBCSQODPBY-DPYQTVNSSA-N	1.0	PMMURAAUARKVCB-ZXXMMSQZSA-N	direct	637265341	12565.0	25.9913998282	0.01	35.072214022	0.433002556084	2.01	0.185824269289
45629508	637265341	10842.0	17.536107011	0.866005112167	LKDRXBCSQODPBY-DPYQTVNSSA-N	1.0	PMMURAAUARKVCB-ZXXMMSQZSA-N	direct	637265341	12638.0	25.9913998282	0.01	35.072214022	0.433002556084	2.01	0.185824269289
45629509	637265341	10842.0	17.536107011	0.866005112167	LKDRXBCSQODPBY-DPYQTVNSSA-N	1.0	PMMURAAUARKVCB-ZXXMMSQZSA-N	direct	637265341	15983.0	25.9913998282	0.01	35.072214022	0.433002556084	2.01	0.185824269289
45884732	637266462	10627.0	19.2660007135	0.786221120101	LKDRXBCSQODPBY-DPYQTVNSSA-N	1.0	GUBGYTABKSRVRQ-PICCSMPSSA-N	direct	637266462	6123.0	83.3233063904	0.01	38.5320014269	0.393110560051	2.01	0.18570478428
45884733	637266462	10627.0	19.2660007135	0.786221120101	LKDRXBCSQODPBY-DPYQTVNSSA-N	1.0	GUBGYTABKSRVRQ-PICCSMPSSA-N	direct	637266462	13330.0	83.3233063904	0.01	38.5320014269	0.393110560051	2.01	0.18570478428
50594982	637264841	5639.0	20.0695604052	0.754586126066	LKDRXBCSQODPBY-DPYQTVNSSA-N	1.0	HDTRYLNUVZCQOY-LIZSDCNHSA-N	direct	637264841	6711.0	200.0	0.01	40.1391208105	0.377293063033	2.01	0.185695206038
50594983	637264841	5639.0	20.0695604052	0.754586126066	LKDRXBCSQODPBY-DPYQTVNSSA-N	1.0	HDTRYLNUVZCQOY-LIZSDCNHSA-N	direct	637264841	6716.0	200.0	0.01	40.1391208105	0.377293063033	2.01	0.185695206038
50594984	637264841	5639.0	20.0695604052	0.754586126066	LKDRXBCSQODPBY-DPYQTVNSSA-N	1.0	HDTRYLNUVZCQOY-LIZSDCNHSA-N	direct	637264841	6718.0	200.0	0.01	40.1391208105	0.377293063033	2.01	0.185695206038
50594985	637264841	5639.0	20.0695604052	0.754586126066	LKDRXBCSQODPBY-DPYQTVNSSA-N	1.0	HDTRYLNUVZCQOY-LIZSDCNHSA-N	direct	637264841	6727.0	200.0	0.01	40.1391208105	0.377293063033	2.01	0.185695206038
50594986	637264841	5639.0	20.0695604052	0.754586126066	LKDRXBCSQODPBY-DPYQTVNSSA-N	1.0	HDTRYLNUVZCQOY-LIZSDCNHSA-N	direct	637264841	6734.0	200.0	0.01	40.1391208105	0.377293063033	2.01	0.185695206038
45884780	637266462	10627.0	19.2660007135	0.785607510839	LKDRXBCSQODPBY-DPYQTVNSSA-N	1.0	GUBGYTABKSRVRQ-PICCSMPSSA-N	direct	637266462	6123.0	83.3233063904	0.01	38.5320014269	0.39280375542	2.01	0.18566854017
45884781	637266462	10627.0	19.2660007135	0.785607510839	LKDRXBCSQODPBY-DPYQTVNSSA-N	1.0	GUBGYTABKSRVRQ-PICCSMPSSA-N	direct	637266462	13330.0	83.3233063904	0.01	38.5320014269	0.39280375542	2.01	0.18566854017
25891578	637267739	15603.0	113.946921557	0.509937362596	LKDRXBCSQODPBY-DPYQTVNSSA-N	2.0	WZYRMLAWNVOIEX-MOJAZDJTSA-N	direct	637267739	12571.0	116.129011186	1.0	227.893843113	0.169979120865	2.01	0.185656891399
25891579	637267739	15603.0	113.946921557	0.509937362596	LKDRXBCSQODPBY-DPYQTVNSSA-N	2.0	WZYRMLAWNVOIEX-MOJAZDJTSA-N	direct	637267739	12708.0	116.129011186	1.0	227.893843113	0.169979120865	2.01	0.185656891399
25891575	637267739	15603.0	113.946921557	0.509937362596	LKDRXBCSQODPBY-DPYQTVNSSA-N	2.0	WZYRMLAWNVOIEX-MOJAZDJTSA-N	direct	637267739	3492.0	116.928117993	1.0	227.893843113	0.169979120865	2.01	0.185656891399
25891576	637267739	15603.0	113.946921557	0.509937362596	LKDRXBCSQODPBY-DPYQTVNSSA-N	2.0	WZYRMLAWNVOIEX-MOJAZDJTSA-N	direct	637267739	6316.0	116.928117993	1.0	227.893843113	0.169979120865	2.01	0.185656891399
46004563	637271605	13526.0	21.488116639	0.704142057525	LKDRXBCSQODPBY-DPYQTVNSSA-N	1.0	GUBGYTABKSRVRQ-PICCSMPSSA-N	direct	637271605	2192.0	200.0	0.01	42.976233278	0.352071028763	2.01	0.185653731416
45629511	637265341	2856.0	17.536107011	0.861021186311	LKDRXBCSQODPBY-DPYQTVNSSA-N	1.0	PMMURAAUARKVCB-CERMHHMHSA-N	direct	637265341	12565.0	25.9913998282	0.01	35.072214022	0.430510593155	2.01	0.185556332113
45629512	637265341	2856.0	17.536107011	0.861021186311	LKDRXBCSQODPBY-DPYQTVNSSA-N	1.0	PMMURAAUARKVCB-CERMHHMHSA-N	direct	637265341	12638.0	25.9913998282	0.01	35.072214022	0.430510593155	2.01	0.185556332113
45629513	637265341	2856.0	17.536107011	0.861021186311	LKDRXBCSQODPBY-DPYQTVNSSA-N	1.0	PMMURAAUARKVCB-CERMHHMHSA-N	direct	637265341	15983.0	25.9913998282	0.01	35.072214022	0.430510593155	2.01	0.185556332113
45629519	637265341	10842.0	17.536107011	0.861021186311	LKDRXBCSQODPBY-DPYQTVNSSA-N	1.0	PMMURAAUARKVCB-ZXXMMSQZSA-N	direct	637265341	12565.0	25.9913998282	0.01	35.072214022	0.430510593155	2.01	0.185556332113
45629520	637265341	10842.0	17.536107011	0.861021186311	LKDRXBCSQODPBY-DPYQTVNSSA-N	1.0	PMMURAAUARKVCB-ZXXMMSQZSA-N	direct	637265341	12638.0	25.9913998282	0.01	35.072214022	0.430510593155	2.01	0.185556332113
45629521	637265341	10842.0	17.536107011	0.861021186311	LKDRXBCSQODPBY-DPYQTVNSSA-N	1.0	PMMURAAUARKVCB-ZXXMMSQZSA-N	direct	637265341	15983.0	25.9913998282	0.01	35.072214022	0.430510593155	2.01	0.185556332113
46822830	637270393	1456.0	18.0731432911	0.83509809814	LKDRXBCSQODPBY-DPYQTVNSSA-N	1.0	GUBGYTABKSRVRQ-CUHNMECISA-N	direct	637270393	1892.0	35.3861581781	0.01	36.1462865821	0.41754904907	2.01	0.18553755092
50594967	637264841	5639.0	20.0695604052	0.749700052886	LKDRXBCSQODPBY-DPYQTVNSSA-N	1.0	HDTRYLNUVZCQOY-LIZSDCNHSA-N	direct	637264841	6711.0	200.0	0.01	40.1391208105	0.374850026443	2.01	0.18539387136
50594968	637264841	5639.0	20.0695604052	0.749700052886	LKDRXBCSQODPBY-DPYQTVNSSA-N	1.0	HDTRYLNUVZCQOY-LIZSDCNHSA-N	direct	637264841	6716.0	200.0	0.01	40.1391208105	0.374850026443	2.01	0.18539387136
50594969	637264841	5639.0	20.0695604052	0.749700052886	LKDRXBCSQODPBY-DPYQTVNSSA-N	1.0	HDTRYLNUVZCQOY-LIZSDCNHSA-N	direct	637264841	6718.0	200.0	0.01	40.1391208105	0.374850026443	2.01	0.18539387136
50594970	637264841	5639.0	20.0695604052	0.749700052886	LKDRXBCSQODPBY-DPYQTVNSSA-N	1.0	HDTRYLNUVZCQOY-LIZSDCNHSA-N	direct	637264841	6727.0	200.0	0.01	40.1391208105	0.374850026443	2.01	0.18539387136
50594971	637264841	5639.0	20.0695604052	0.749700052886	LKDRXBCSQODPBY-DPYQTVNSSA-N	1.0	HDTRYLNUVZCQOY-LIZSDCNHSA-N	direct	637264841	6734.0	200.0	0.01	40.1391208105	0.374850026443	2.01	0.18539387136
25928873	637269718	13526.0	21.351639989	0.704142057525	LKDRXBCSQODPBY-DPYQTVNSSA-N	1.0	GUBGYTABKSRVRQ-PICCSMPSSA-N	direct	637269718	2192.0	200.0	0.01	42.703279978	0.352071028763	2.01	0.185358242856
44066838	637266830	5893.0	17.9546770212	0.83509809814	LKDRXBCSQODPBY-DPYQTVNSSA-N	1.0	GUBGYTABKSRVRQ-QKKXKWKRSA-N	direct	637266830	15204.0	92.3251388593	0.01	35.9093540424	0.41754904907	2.01	0.185232759209
44066839	637266830	5893.0	17.9546770212	0.83509809814	LKDRXBCSQODPBY-DPYQTVNSSA-N	1.0	GUBGYTABKSRVRQ-QKKXKWKRSA-N	direct	637266830	9845.0	89.7189666328	0.01	35.9093540424	0.41754904907	2.01	0.185232759209
45629595	637265341	2856.0	17.536107011	0.85470244781	LKDRXBCSQODPBY-DPYQTVNSSA-N	1.0	PMMURAAUARKVCB-CERMHHMHSA-N	direct	637265341	12565.0	25.9913998282	0.01	35.072214022	0.427351223905	2.01	0.185214957676
45629596	637265341	2856.0	17.536107011	0.85470244781	LKDRXBCSQODPBY-DPYQTVNSSA-N	1.0	PMMURAAUARKVCB-CERMHHMHSA-N	direct	637265341	12638.0	25.9913998282	0.01	35.072214022	0.427351223905	2.01	0.185214957676
45629597	637265341	2856.0	17.536107011	0.85470244781	LKDRXBCSQODPBY-DPYQTVNSSA-N	1.0	PMMURAAUARKVCB-CERMHHMHSA-N	direct	637265341	15983.0	25.9913998282	0.01	35.072214022	0.427351223905	2.01	0.185214957676
45629603	637265341	10842.0	17.536107011	0.85470244781	LKDRXBCSQODPBY-DPYQTVNSSA-N	1.0	PMMURAAUARKVCB-ZXXMMSQZSA-N	direct	637265341	12565.0	25.9913998282	0.01	35.072214022	0.427351223905	2.01	0.185214957676
45629604	637265341	10842.0	17.536107011	0.85470244781	LKDRXBCSQODPBY-DPYQTVNSSA-N	1.0	PMMURAAUARKVCB-ZXXMMSQZSA-N	direct	637265341	12638.0	25.9913998282	0.01	35.072214022	0.427351223905	2.01	0.185214957676
45629605	637265341	10842.0	17.536107011	0.85470244781	LKDRXBCSQODPBY-DPYQTVNSSA-N	1.0	PMMURAAUARKVCB-ZXXMMSQZSA-N	direct	637265341	15983.0	25.9913998282	0.01	35.072214022	0.427351223905	2.01	0.185214957676
42156226	637270522	2663.0	25.3990271043	0.589464658504	LKDRXBCSQODPBY-DPYQTVNSSA-N	1.0	JUTQRXXDIORLET-ONEGZZNKSA-N	direct	637270522	1445.0	37.6363880201	0.01	50.7980542086	0.294732329252	2.01	0.185164504106
42156228	637270522	2663.0	25.3990271043	0.589464658504	LKDRXBCSQODPBY-DPYQTVNSSA-N	1.0	JUTQRXXDIORLET-ONEGZZNKSA-N	direct	637270522	3815.0	37.6363880201	0.01	50.7980542086	0.294732329252	2.01	0.185164504106
42156229	637270522	3815.0	25.3990271043	0.589464658504	LKDRXBCSQODPBY-DPYQTVNSSA-N	1.0	JUTQRXXDIORLET-ONEGZZNKSA-N	direct	637270522	1445.0	37.6363880201	0.01	50.7980542086	0.294732329252	2.01	0.185164504106
42156230	637270522	3815.0	25.3990271043	0.589464658504	LKDRXBCSQODPBY-DPYQTVNSSA-N	1.0	JUTQRXXDIORLET-ONEGZZNKSA-N	direct	637270522	2663.0	37.6363880201	0.01	50.7980542086	0.294732329252	2.01	0.185164504106
45960476	637268033	13526.0	19.7544873322	0.754586126066	LKDRXBCSQODPBY-DPYQTVNSSA-N	1.0	GUBGYTABKSRVRQ-PICCSMPSSA-N	direct	637268033	6123.0	79.2291479884	0.01	39.5089746644	0.377293063033	2.01	0.184962066033
45960477	637268033	13526.0	19.7544873322	0.754586126066	LKDRXBCSQODPBY-DPYQTVNSSA-N	1.0	GUBGYTABKSRVRQ-PICCSMPSSA-N	direct	637268033	13330.0	79.2291479884	0.01	39.5089746644	0.377293063033	2.01	0.184962066033
25928987	637269718	5905.0	29.9507819773	0.497472946801	LKDRXBCSQODPBY-DPYQTVNSSA-N	1.0	CZMRCDWAGMRECN-UGDNZRGBSA-N	direct	637269718	2192.0	200.0	0.01	59.9015639547	0.248736473401	2.01	0.184941097919
46004645	637271605	5905.0	29.1624115618	0.509937362596	LKDRXBCSQODPBY-DPYQTVNSSA-N	1.0	CZMRCDWAGMRECN-UGDNZRGBSA-N	direct	637271605	2192.0	200.0	0.01	58.3248231235	0.254968681298	2.01	0.184851972891
45884720	637266462	10627.0	19.2660007135	0.771655175928	LKDRXBCSQODPBY-DPYQTVNSSA-N	1.0	GUBGYTABKSRVRQ-PICCSMPSSA-N	direct	637266462	6123.0	83.3233063904	0.01	38.5320014269	0.385827587964	2.01	0.184838627237
45884721	637266462	10627.0	19.2660007135	0.771655175928	LKDRXBCSQODPBY-DPYQTVNSSA-N	1.0	GUBGYTABKSRVRQ-PICCSMPSSA-N	direct	637266462	13330.0	83.3233063904	0.01	38.5320014269	0.385827587964	2.01	0.184838627237
1961417	637270538	1456.0	23.1118205061	0.642172148955	LKDRXBCSQODPBY-DPYQTVNSSA-N	1.0	GUBGYTABKSRVRQ-CUHNMECISA-N	direct	637270538	1892.0	87.2168113089	0.01	46.2236410122	0.321086074477	2.01	0.184761052937
46822824	637270393	1456.0	18.0731432911	0.821037275646	LKDRXBCSQODPBY-DPYQTVNSSA-N	1.0	GUBGYTABKSRVRQ-CUHNMECISA-N	direct	637270393	1892.0	35.3861581781	0.01	36.1462865821	0.410518637823	2.01	0.184751581498
19078017	637269104	14212.0	16.5376020021	0.896913015585	LKDRXBCSQODPBY-DPYQTVNSSA-N	1.0	GUBGYTABKSRVRQ-QRZGKKJRSA-N	direct	637269104	10447.0	200.0	0.01	33.0752040042	0.448456507793	2.01	0.18473310868
45960468	637268033	13526.0	19.7544873322	0.749700052886	LKDRXBCSQODPBY-DPYQTVNSSA-N	1.0	GUBGYTABKSRVRQ-PICCSMPSSA-N	direct	637268033	6123.0	79.2291479884	0.01	39.5089746644	0.374850026443	2.01	0.184661921049
45960469	637268033	13526.0	19.7544873322	0.749700052886	LKDRXBCSQODPBY-DPYQTVNSSA-N	1.0	GUBGYTABKSRVRQ-PICCSMPSSA-N	direct	637268033	13330.0	79.2291479884	0.01	39.5089746644	0.374850026443	2.01	0.184661921049
46818546	637266460	13526.0	20.9746941347	0.704142057525	LKDRXBCSQODPBY-DPYQTVNSSA-N	1.0	GUBGYTABKSRVRQ-PICCSMPSSA-N	direct	637266460	15068.0	200.0	0.01	41.9493882695	0.352071028763	2.01	0.184534683105
25891593	637267739	15603.0	113.946921557	0.497472946801	LKDRXBCSQODPBY-DPYQTVNSSA-N	2.0	WZYRMLAWNVOIEX-MOJAZDJTSA-N	direct	637267739	12571.0	116.129011186	1.0	227.893843113	0.1658243156	2.01	0.184511837182
25891594	637267739	15603.0	113.946921557	0.497472946801	LKDRXBCSQODPBY-DPYQTVNSSA-N	2.0	WZYRMLAWNVOIEX-MOJAZDJTSA-N	direct	637267739	12708.0	116.129011186	1.0	227.893843113	0.1658243156	2.01	0.184511837182
25891590	637267739	15603.0	113.946921557	0.497472946801	LKDRXBCSQODPBY-DPYQTVNSSA-N	2.0	WZYRMLAWNVOIEX-MOJAZDJTSA-N	direct	637267739	3492.0	116.928117993	1.0	227.893843113	0.1658243156	2.01	0.184511837182
25891591	637267739	15603.0	113.946921557	0.497472946801	LKDRXBCSQODPBY-DPYQTVNSSA-N	2.0	WZYRMLAWNVOIEX-MOJAZDJTSA-N	direct	637267739	6316.0	116.928117993	1.0	227.893843113	0.1658243156	2.01	0.184511837182
46822840	637270393	1456.0	18.0731432911	0.816483380648	LKDRXBCSQODPBY-DPYQTVNSSA-N	1.0	GUBGYTABKSRVRQ-CUHNMECISA-N	direct	637270393	1892.0	35.3861581781	0.01	36.1462865821	0.408241690324	2.01	0.184494865101
44066811	637266830	5893.0	17.9546770212	0.821037275646	LKDRXBCSQODPBY-DPYQTVNSSA-N	1.0	GUBGYTABKSRVRQ-QKKXKWKRSA-N	direct	637266830	15204.0	92.3251388593	0.01	35.9093540424	0.410518637823	2.01	0.184448080938
44066812	637266830	5893.0	17.9546770212	0.821037275646	LKDRXBCSQODPBY-DPYQTVNSSA-N	1.0	GUBGYTABKSRVRQ-QKKXKWKRSA-N	direct	637266830	9845.0	89.7189666328	0.01	35.9093540424	0.410518637823	2.01	0.184448080938
44066883	637266830	5893.0	17.9546770212	0.816483380648	LKDRXBCSQODPBY-DPYQTVNSSA-N	1.0	GUBGYTABKSRVRQ-QKKXKWKRSA-N	direct	637266830	15204.0	92.3251388593	0.01	35.9093540424	0.408241690324	2.01	0.184191786262
44066884	637266830	5893.0	17.9546770212	0.816483380648	LKDRXBCSQODPBY-DPYQTVNSSA-N	1.0	GUBGYTABKSRVRQ-QKKXKWKRSA-N	direct	637266830	9845.0	89.7189666328	0.01	35.9093540424	0.408241690324	2.01	0.184191786262
45629523	637265341	2856.0	17.536107011	0.83509809814	LKDRXBCSQODPBY-DPYQTVNSSA-N	1.0	PMMURAAUARKVCB-CERMHHMHSA-N	direct	637265341	12565.0	25.9913998282	0.01	35.072214022	0.41754904907	2.01	0.184143627178
45629524	637265341	2856.0	17.536107011	0.83509809814	LKDRXBCSQODPBY-DPYQTVNSSA-N	1.0	PMMURAAUARKVCB-CERMHHMHSA-N	direct	637265341	12638.0	25.9913998282	0.01	35.072214022	0.41754904907	2.01	0.184143627178
45629525	637265341	2856.0	17.536107011	0.83509809814	LKDRXBCSQODPBY-DPYQTVNSSA-N	1.0	PMMURAAUARKVCB-CERMHHMHSA-N	direct	637265341	15983.0	25.9913998282	0.01	35.072214022	0.41754904907	2.01	0.184143627178
45629531	637265341	10842.0	17.536107011	0.83509809814	LKDRXBCSQODPBY-DPYQTVNSSA-N	1.0	PMMURAAUARKVCB-ZXXMMSQZSA-N	direct	637265341	12565.0	25.9913998282	0.01	35.072214022	0.41754904907	2.01	0.184143627178
45629532	637265341	10842.0	17.536107011	0.83509809814	LKDRXBCSQODPBY-DPYQTVNSSA-N	1.0	PMMURAAUARKVCB-ZXXMMSQZSA-N	direct	637265341	12638.0	25.9913998282	0.01	35.072214022	0.41754904907	2.01	0.184143627178
45629533	637265341	10842.0	17.536107011	0.83509809814	LKDRXBCSQODPBY-DPYQTVNSSA-N	1.0	PMMURAAUARKVCB-ZXXMMSQZSA-N	direct	637265341	15983.0	25.9913998282	0.01	35.072214022	0.41754904907	2.01	0.184143627178
42156214	637270522	2663.0	25.3990271043	0.575121622611	LKDRXBCSQODPBY-DPYQTVNSSA-N	1.0	JUTQRXXDIORLET-ONEGZZNKSA-N	direct	637270522	1445.0	37.6363880201	0.01	50.7980542086	0.287560811305	2.01	0.18402770809
42156216	637270522	2663.0	25.3990271043	0.575121622611	LKDRXBCSQODPBY-DPYQTVNSSA-N	1.0	JUTQRXXDIORLET-ONEGZZNKSA-N	direct	637270522	3815.0	37.6363880201	0.01	50.7980542086	0.287560811305	2.01	0.18402770809
42156217	637270522	3815.0	25.3990271043	0.575121622611	LKDRXBCSQODPBY-DPYQTVNSSA-N	1.0	JUTQRXXDIORLET-ONEGZZNKSA-N	direct	637270522	1445.0	37.6363880201	0.01	50.7980542086	0.287560811305	2.01	0.18402770809
42156218	637270522	3815.0	25.3990271043	0.575121622611	LKDRXBCSQODPBY-DPYQTVNSSA-N	1.0	JUTQRXXDIORLET-ONEGZZNKSA-N	direct	637270522	2663.0	37.6363880201	0.01	50.7980542086	0.287560811305	2.01	0.18402770809
50594997	637264841	5639.0	20.0695604052	0.726533992549	LKDRXBCSQODPBY-DPYQTVNSSA-N	1.0	HDTRYLNUVZCQOY-LIZSDCNHSA-N	direct	637264841	6711.0	200.0	0.01	40.1391208105	0.363266996274	2.01	0.183944782021
50594998	637264841	5639.0	20.0695604052	0.726533992549	LKDRXBCSQODPBY-DPYQTVNSSA-N	1.0	HDTRYLNUVZCQOY-LIZSDCNHSA-N	direct	637264841	6716.0	200.0	0.01	40.1391208105	0.363266996274	2.01	0.183944782021
50594999	637264841	5639.0	20.0695604052	0.726533992549	LKDRXBCSQODPBY-DPYQTVNSSA-N	1.0	HDTRYLNUVZCQOY-LIZSDCNHSA-N	direct	637264841	6718.0	200.0	0.01	40.1391208105	0.363266996274	2.01	0.183944782021
50595000	637264841	5639.0	20.0695604052	0.726533992549	LKDRXBCSQODPBY-DPYQTVNSSA-N	1.0	HDTRYLNUVZCQOY-LIZSDCNHSA-N	direct	637264841	6727.0	200.0	0.01	40.1391208105	0.363266996274	2.01	0.183944782021
50595001	637264841	5639.0	20.0695604052	0.726533992549	LKDRXBCSQODPBY-DPYQTVNSSA-N	1.0	HDTRYLNUVZCQOY-LIZSDCNHSA-N	direct	637264841	6734.0	200.0	0.01	40.1391208105	0.363266996274	2.01	0.183944782021
45884804	637266462	10627.0	19.2660007135	0.754586126066	LKDRXBCSQODPBY-DPYQTVNSSA-N	1.0	GUBGYTABKSRVRQ-PICCSMPSSA-N	direct	637266462	6123.0	83.3233063904	0.01	38.5320014269	0.377293063033	2.01	0.183807877459
45884805	637266462	10627.0	19.2660007135	0.754586126066	LKDRXBCSQODPBY-DPYQTVNSSA-N	1.0	GUBGYTABKSRVRQ-PICCSMPSSA-N	direct	637266462	13330.0	83.3233063904	0.01	38.5320014269	0.377293063033	2.01	0.183807877459
46004653	637271605	5905.0	29.1624115618	0.497472946801	LKDRXBCSQODPBY-DPYQTVNSSA-N	1.0	CZMRCDWAGMRECN-UGDNZRGBSA-N	direct	637271605	2192.0	200.0	0.01	58.3248231235	0.248736473401	2.01	0.183711883076
25891581	637267739	15603.0	113.946921557	0.509937362596	LKDRXBCSQODPBY-DPYQTVNSSA-N	2.0	WZYRMLAWNVOIEX-MOJAZDJTSA-N	direct	637267739	15710.0	109.102372909	1.0	218.204745817	0.169979120865	2.01	0.183651286247
25891582	637267739	15603.0	113.946921557	0.509937362596	LKDRXBCSQODPBY-DPYQTVNSSA-N	2.0	WZYRMLAWNVOIEX-MOJAZDJTSA-N	direct	637267739	16528.0	109.102372909	1.0	218.204745817	0.169979120865	2.01	0.183651286247
46004522	637271605	10627.0	22.5421181033	0.642172148955	LKDRXBCSQODPBY-DPYQTVNSSA-N	1.0	GUBGYTABKSRVRQ-PICCSMPSSA-N	direct	637271605	2192.0	200.0	0.01	45.0842362065	0.321086074477	2.01	0.183611792245
45884792	637266462	10627.0	19.2660007135	0.749700052886	LKDRXBCSQODPBY-DPYQTVNSSA-N	1.0	GUBGYTABKSRVRQ-PICCSMPSSA-N	direct	637266462	6123.0	83.3233063904	0.01	38.5320014269	0.374850026443	2.01	0.183509605421
45884793	637266462	10627.0	19.2660007135	0.749700052886	LKDRXBCSQODPBY-DPYQTVNSSA-N	1.0	GUBGYTABKSRVRQ-PICCSMPSSA-N	direct	637266462	13330.0	83.3233063904	0.01	38.5320014269	0.374850026443	2.01	0.183509605421
45629487	637265341	2856.0	17.536107011	0.821037275646	LKDRXBCSQODPBY-DPYQTVNSSA-N	1.0	PMMURAAUARKVCB-CERMHHMHSA-N	direct	637265341	12565.0	25.9913998282	0.01	35.072214022	0.410518637823	2.01	0.18336356266
45629488	637265341	2856.0	17.536107011	0.821037275646	LKDRXBCSQODPBY-DPYQTVNSSA-N	1.0	PMMURAAUARKVCB-CERMHHMHSA-N	direct	637265341	12638.0	25.9913998282	0.01	35.072214022	0.410518637823	2.01	0.18336356266
45629489	637265341	2856.0	17.536107011	0.821037275646	LKDRXBCSQODPBY-DPYQTVNSSA-N	1.0	PMMURAAUARKVCB-CERMHHMHSA-N	direct	637265341	15983.0	25.9913998282	0.01	35.072214022	0.410518637823	2.01	0.18336356266
45629495	637265341	10842.0	17.536107011	0.821037275646	LKDRXBCSQODPBY-DPYQTVNSSA-N	1.0	PMMURAAUARKVCB-ZXXMMSQZSA-N	direct	637265341	12565.0	25.9913998282	0.01	35.072214022	0.410518637823	2.01	0.18336356266
45629496	637265341	10842.0	17.536107011	0.821037275646	LKDRXBCSQODPBY-DPYQTVNSSA-N	1.0	PMMURAAUARKVCB-ZXXMMSQZSA-N	direct	637265341	12638.0	25.9913998282	0.01	35.072214022	0.410518637823	2.01	0.18336356266
45629497	637265341	10842.0	17.536107011	0.821037275646	LKDRXBCSQODPBY-DPYQTVNSSA-N	1.0	PMMURAAUARKVCB-ZXXMMSQZSA-N	direct	637265341	15983.0	25.9913998282	0.01	35.072214022	0.410518637823	2.01	0.18336356266
45960484	637268033	13526.0	19.7544873322	0.726533992549	LKDRXBCSQODPBY-DPYQTVNSSA-N	1.0	GUBGYTABKSRVRQ-PICCSMPSSA-N	direct	637268033	6123.0	79.2291479884	0.01	39.5089746644	0.363266996274	2.01	0.183218552834
45960485	637268033	13526.0	19.7544873322	0.726533992549	LKDRXBCSQODPBY-DPYQTVNSSA-N	1.0	GUBGYTABKSRVRQ-PICCSMPSSA-N	direct	637268033	13330.0	79.2291479884	0.01	39.5089746644	0.363266996274	2.01	0.183218552834
19078005	637269104	14212.0	16.5376020021	0.866005112167	LKDRXBCSQODPBY-DPYQTVNSSA-N	1.0	GUBGYTABKSRVRQ-QRZGKKJRSA-N	direct	637269104	10447.0	200.0	0.01	33.0752040042	0.433002556084	2.01	0.183120628792
45629583	637265341	2856.0	17.536107011	0.816483380648	LKDRXBCSQODPBY-DPYQTVNSSA-N	1.0	PMMURAAUARKVCB-CERMHHMHSA-N	direct	637265341	12565.0	25.9913998282	0.01	35.072214022	0.408241690324	2.01	0.183108774946
45629584	637265341	2856.0	17.536107011	0.816483380648	LKDRXBCSQODPBY-DPYQTVNSSA-N	1.0	PMMURAAUARKVCB-CERMHHMHSA-N	direct	637265341	12638.0	25.9913998282	0.01	35.072214022	0.408241690324	2.01	0.183108774946
45629585	637265341	2856.0	17.536107011	0.816483380648	LKDRXBCSQODPBY-DPYQTVNSSA-N	1.0	PMMURAAUARKVCB-CERMHHMHSA-N	direct	637265341	15983.0	25.9913998282	0.01	35.072214022	0.408241690324	2.01	0.183108774946
45629591	637265341	10842.0	17.536107011	0.816483380648	LKDRXBCSQODPBY-DPYQTVNSSA-N	1.0	PMMURAAUARKVCB-ZXXMMSQZSA-N	direct	637265341	12565.0	25.9913998282	0.01	35.072214022	0.408241690324	2.01	0.183108774946
45629592	637265341	10842.0	17.536107011	0.816483380648	LKDRXBCSQODPBY-DPYQTVNSSA-N	1.0	PMMURAAUARKVCB-ZXXMMSQZSA-N	direct	637265341	12638.0	25.9913998282	0.01	35.072214022	0.408241690324	2.01	0.183108774946
45629593	637265341	10842.0	17.536107011	0.816483380648	LKDRXBCSQODPBY-DPYQTVNSSA-N	1.0	PMMURAAUARKVCB-ZXXMMSQZSA-N	direct	637265341	15983.0	25.9913998282	0.01	35.072214022	0.408241690324	2.01	0.183108774946
1961462	637270538	1456.0	23.1118205061	0.618784512912	LKDRXBCSQODPBY-DPYQTVNSSA-N	1.0	GUBGYTABKSRVRQ-CUHNMECISA-N	direct	637270538	1892.0	87.2168113089	0.01	46.2236410122	0.309392256456	2.01	0.183055347789
1961474	637270538	1456.0	23.1118205061	0.618457083591	LKDRXBCSQODPBY-DPYQTVNSSA-N	1.0	GUBGYTABKSRVRQ-CUHNMECISA-N	direct	637270538	1892.0	87.2168113089	0.01	46.2236410122	0.309228541796	2.01	0.183031127085
25928822	637269718	10627.0	22.2276782933	0.642172148955	LKDRXBCSQODPBY-DPYQTVNSSA-N	1.0	GUBGYTABKSRVRQ-PICCSMPSSA-N	direct	637269718	2192.0	200.0	0.01	44.4553565866	0.321086074477	2.01	0.182968115577
19078007	637269104	14212.0	16.5376020021	0.861021186311	LKDRXBCSQODPBY-DPYQTVNSSA-N	1.0	GUBGYTABKSRVRQ-QRZGKKJRSA-N	direct	637269104	10447.0	200.0	0.01	33.0752040042	0.430510593155	2.01	0.182856589954
46822836	637270393	1456.0	18.0731432911	0.786221120101	LKDRXBCSQODPBY-DPYQTVNSSA-N	1.0	GUBGYTABKSRVRQ-CUHNMECISA-N	direct	637270393	1892.0	35.3861581781	0.01	36.1462865821	0.393110560051	2.01	0.182761040739
46822844	637270393	1456.0	18.0731432911	0.785607510839	LKDRXBCSQODPBY-DPYQTVNSSA-N	1.0	GUBGYTABKSRVRQ-CUHNMECISA-N	direct	637270393	1892.0	35.3861581781	0.01	36.1462865821	0.39280375542	2.01	0.182725371161
46032241	637264515	12074.0	108.233587153	0.509937362596	LKDRXBCSQODPBY-DPYQTVNSSA-N	2.0	MUPFEKGTMRGPLJ-ZQSKZDJDSA-N	direct	637264515	7750.0	106.806875402	1.0	213.613750803	0.169979120865	2.01	0.182677570797
46032242	637264515	12074.0	108.233587153	0.509937362596	LKDRXBCSQODPBY-DPYQTVNSSA-N	2.0	MUPFEKGTMRGPLJ-ZQSKZDJDSA-N	direct	637264515	10269.0	106.806875402	1.0	213.613750803	0.169979120865	2.01	0.182677570797
25891584	637267739	15603.0	113.946921557	0.509937362596	LKDRXBCSQODPBY-DPYQTVNSSA-N	2.0	WZYRMLAWNVOIEX-MOJAZDJTSA-N	direct	637267739	12493.0	106.469800302	1.0	212.939600604	0.169979120865	2.01	0.182533270469
19078021	637269104	14212.0	16.5376020021	0.85470244781	LKDRXBCSQODPBY-DPYQTVNSSA-N	1.0	GUBGYTABKSRVRQ-QRZGKKJRSA-N	direct	637269104	10447.0	200.0	0.01	33.0752040042	0.427351223905	2.01	0.182520182327
25891596	637267739	15603.0	113.946921557	0.497472946801	LKDRXBCSQODPBY-DPYQTVNSSA-N	2.0	WZYRMLAWNVOIEX-MOJAZDJTSA-N	direct	637267739	15710.0	109.102372909	1.0	218.204745817	0.1658243156	2.01	0.182518601765
25891597	637267739	15603.0	113.946921557	0.497472946801	LKDRXBCSQODPBY-DPYQTVNSSA-N	2.0	WZYRMLAWNVOIEX-MOJAZDJTSA-N	direct	637267739	16528.0	109.102372909	1.0	218.204745817	0.1658243156	2.01	0.182518601765
50594862	637264841	5639.0	20.0695604052	0.704142057525	LKDRXBCSQODPBY-DPYQTVNSSA-N	1.0	HDTRYLNUVZCQOY-LIZSDCNHSA-N	direct	637264841	6711.0	200.0	0.01	40.1391208105	0.352071028763	2.01	0.182510796016
50594863	637264841	5639.0	20.0695604052	0.704142057525	LKDRXBCSQODPBY-DPYQTVNSSA-N	1.0	HDTRYLNUVZCQOY-LIZSDCNHSA-N	direct	637264841	6716.0	200.0	0.01	40.1391208105	0.352071028763	2.01	0.182510796016
50594864	637264841	5639.0	20.0695604052	0.704142057525	LKDRXBCSQODPBY-DPYQTVNSSA-N	1.0	HDTRYLNUVZCQOY-LIZSDCNHSA-N	direct	637264841	6718.0	200.0	0.01	40.1391208105	0.352071028763	2.01	0.182510796016
50594865	637264841	5639.0	20.0695604052	0.704142057525	LKDRXBCSQODPBY-DPYQTVNSSA-N	1.0	HDTRYLNUVZCQOY-LIZSDCNHSA-N	direct	637264841	6727.0	200.0	0.01	40.1391208105	0.352071028763	2.01	0.182510796016
50594866	637264841	5639.0	20.0695604052	0.704142057525	LKDRXBCSQODPBY-DPYQTVNSSA-N	1.0	HDTRYLNUVZCQOY-LIZSDCNHSA-N	direct	637264841	6734.0	200.0	0.01	40.1391208105	0.352071028763	2.01	0.182510796016
25891585	637267739	15603.0	113.946921557	0.509937362596	LKDRXBCSQODPBY-DPYQTVNSSA-N	2.0	WZYRMLAWNVOIEX-MOJAZDJTSA-N	direct	637267739	12700.0	106.308034897	1.0	212.616069794	0.169979120865	2.01	0.182463897729
44066865	637266830	5893.0	17.9546770212	0.786221120101	LKDRXBCSQODPBY-DPYQTVNSSA-N	1.0	GUBGYTABKSRVRQ-QKKXKWKRSA-N	direct	637266830	15204.0	92.3251388593	0.01	35.9093540424	0.393110560051	2.01	0.182460810138
44066866	637266830	5893.0	17.9546770212	0.786221120101	LKDRXBCSQODPBY-DPYQTVNSSA-N	1.0	GUBGYTABKSRVRQ-QKKXKWKRSA-N	direct	637266830	9845.0	89.7189666328	0.01	35.9093540424	0.393110560051	2.01	0.182460810138
44066901	637266830	5893.0	17.9546770212	0.785607510839	LKDRXBCSQODPBY-DPYQTVNSSA-N	1.0	GUBGYTABKSRVRQ-QKKXKWKRSA-N	direct	637266830	15204.0	92.3251388593	0.01	35.9093540424	0.39280375542	2.01	0.182425199156
44066902	637266830	5893.0	17.9546770212	0.785607510839	LKDRXBCSQODPBY-DPYQTVNSSA-N	1.0	GUBGYTABKSRVRQ-QKKXKWKRSA-N	direct	637266830	9845.0	89.7189666328	0.01	35.9093540424	0.39280375542	2.01	0.182425199156
25891586	637267739	15603.0	113.946921557	0.509937362596	LKDRXBCSQODPBY-DPYQTVNSSA-N	2.0	WZYRMLAWNVOIEX-MOJAZDJTSA-N	direct	637267739	11992.0	106.161150909	1.0	212.322301819	0.169979120865	2.01	0.182400838238
45884816	637266462	10627.0	19.2660007135	0.726533992549	LKDRXBCSQODPBY-DPYQTVNSSA-N	1.0	GUBGYTABKSRVRQ-PICCSMPSSA-N	direct	637266462	6123.0	83.3233063904	0.01	38.5320014269	0.363266996274	2.01	0.182075244021
45884817	637266462	10627.0	19.2660007135	0.726533992549	LKDRXBCSQODPBY-DPYQTVNSSA-N	1.0	GUBGYTABKSRVRQ-PICCSMPSSA-N	direct	637266462	13330.0	83.3233063904	0.01	38.5320014269	0.363266996274	2.01	0.182075244021
46004642	637271605	10627.0	22.5421181033	0.618784512912	LKDRXBCSQODPBY-DPYQTVNSSA-N	1.0	GUBGYTABKSRVRQ-PICCSMPSSA-N	direct	637271605	2192.0	200.0	0.01	45.0842362065	0.309392256456	2.01	0.181916697016
46822834	637270393	1456.0	18.0731432911	0.771655175928	LKDRXBCSQODPBY-DPYQTVNSSA-N	1.0	GUBGYTABKSRVRQ-CUHNMECISA-N	direct	637270393	1892.0	35.3861581781	0.01	36.1462865821	0.385827587964	2.01	0.181908613791
46004674	637271605	10627.0	22.5421181033	0.618457083591	LKDRXBCSQODPBY-DPYQTVNSSA-N	1.0	GUBGYTABKSRVRQ-PICCSMPSSA-N	direct	637271605	2192.0	200.0	0.01	45.0842362065	0.309228541796	2.01	0.181892626972
50156545	637266367	2926.0	15.5376020021	0.896913015585	LKDRXBCSQODPBY-DPYQTVNSSA-N	1.0	HDTRYLNUVZCQOY-LIZSDCNHSA-N	direct	637266367	2714.0	22.2247537403	0.01	31.0752040042	0.448456507793	2.01	0.181874831007
45960412	637268033	13526.0	19.7544873322	0.704142057525	LKDRXBCSQODPBY-DPYQTVNSSA-N	1.0	GUBGYTABKSRVRQ-PICCSMPSSA-N	direct	637268033	6123.0	79.2291479884	0.01	39.5089746644	0.352071028763	2.01	0.181790228325
45960413	637268033	13526.0	19.7544873322	0.704142057525	LKDRXBCSQODPBY-DPYQTVNSSA-N	1.0	GUBGYTABKSRVRQ-PICCSMPSSA-N	direct	637268033	13330.0	79.2291479884	0.01	39.5089746644	0.352071028763	2.01	0.181790228325
44066856	637266830	5893.0	17.9546770212	0.771655175928	LKDRXBCSQODPBY-DPYQTVNSSA-N	1.0	GUBGYTABKSRVRQ-QKKXKWKRSA-N	direct	637266830	15204.0	92.3251388593	0.01	35.9093540424	0.385827587964	2.01	0.181609783514
44066857	637266830	5893.0	17.9546770212	0.771655175928	LKDRXBCSQODPBY-DPYQTVNSSA-N	1.0	GUBGYTABKSRVRQ-QKKXKWKRSA-N	direct	637266830	9845.0	89.7189666328	0.01	35.9093540424	0.385827587964	2.01	0.181609783514
46032247	637264515	12074.0	108.233587153	0.497472946801	LKDRXBCSQODPBY-DPYQTVNSSA-N	2.0	MUPFEKGTMRGPLJ-ZQSKZDJDSA-N	direct	637264515	7750.0	106.806875402	1.0	213.613750803	0.1658243156	2.01	0.181550891785
46032248	637264515	12074.0	108.233587153	0.497472946801	LKDRXBCSQODPBY-DPYQTVNSSA-N	2.0	MUPFEKGTMRGPLJ-ZQSKZDJDSA-N	direct	637264515	10269.0	106.806875402	1.0	213.613750803	0.1658243156	2.01	0.181550891785
19078009	637269104	14212.0	16.5376020021	0.83509809814	LKDRXBCSQODPBY-DPYQTVNSSA-N	1.0	GUBGYTABKSRVRQ-QRZGKKJRSA-N	direct	637269104	10447.0	200.0	0.01	33.0752040042	0.41754904907	2.01	0.181464439096
46004523	637271605	13526.0	21.488116639	0.642172148955	LKDRXBCSQODPBY-DPYQTVNSSA-N	1.0	GUBGYTABKSRVRQ-PICCSMPSSA-N	direct	637271605	2192.0	200.0	0.01	42.976233278	0.321086074477	2.01	0.181426815542
25891599	637267739	15603.0	113.946921557	0.497472946801	LKDRXBCSQODPBY-DPYQTVNSSA-N	2.0	WZYRMLAWNVOIEX-MOJAZDJTSA-N	direct	637267739	12493.0	106.469800302	1.0	212.939600604	0.1658243156	2.01	0.181407481442
45629559	637265341	2856.0	17.536107011	0.786221120101	LKDRXBCSQODPBY-DPYQTVNSSA-N	1.0	PMMURAAUARKVCB-CERMHHMHSA-N	direct	637265341	12565.0	25.9913998282	0.01	35.072214022	0.393110560051	2.01	0.181387976621
45629560	637265341	2856.0	17.536107011	0.786221120101	LKDRXBCSQODPBY-DPYQTVNSSA-N	1.0	PMMURAAUARKVCB-CERMHHMHSA-N	direct	637265341	12638.0	25.9913998282	0.01	35.072214022	0.393110560051	2.01	0.181387976621
45629561	637265341	2856.0	17.536107011	0.786221120101	LKDRXBCSQODPBY-DPYQTVNSSA-N	1.0	PMMURAAUARKVCB-CERMHHMHSA-N	direct	637265341	15983.0	25.9913998282	0.01	35.072214022	0.393110560051	2.01	0.181387976621
45629567	637265341	10842.0	17.536107011	0.786221120101	LKDRXBCSQODPBY-DPYQTVNSSA-N	1.0	PMMURAAUARKVCB-ZXXMMSQZSA-N	direct	637265341	12565.0	25.9913998282	0.01	35.072214022	0.393110560051	2.01	0.181387976621
45629568	637265341	10842.0	17.536107011	0.786221120101	LKDRXBCSQODPBY-DPYQTVNSSA-N	1.0	PMMURAAUARKVCB-ZXXMMSQZSA-N	direct	637265341	12638.0	25.9913998282	0.01	35.072214022	0.393110560051	2.01	0.181387976621
45629569	637265341	10842.0	17.536107011	0.786221120101	LKDRXBCSQODPBY-DPYQTVNSSA-N	1.0	PMMURAAUARKVCB-ZXXMMSQZSA-N	direct	637265341	15983.0	25.9913998282	0.01	35.072214022	0.393110560051	2.01	0.181387976621
45629607	637265341	2856.0	17.536107011	0.785607510839	LKDRXBCSQODPBY-DPYQTVNSSA-N	1.0	PMMURAAUARKVCB-CERMHHMHSA-N	direct	637265341	12565.0	25.9913998282	0.01	35.072214022	0.39280375542	2.01	0.181352575024
45629608	637265341	2856.0	17.536107011	0.785607510839	LKDRXBCSQODPBY-DPYQTVNSSA-N	1.0	PMMURAAUARKVCB-CERMHHMHSA-N	direct	637265341	12638.0	25.9913998282	0.01	35.072214022	0.39280375542	2.01	0.181352575024
45629609	637265341	2856.0	17.536107011	0.785607510839	LKDRXBCSQODPBY-DPYQTVNSSA-N	1.0	PMMURAAUARKVCB-CERMHHMHSA-N	direct	637265341	15983.0	25.9913998282	0.01	35.072214022	0.39280375542	2.01	0.181352575024
45629615	637265341	10842.0	17.536107011	0.785607510839	LKDRXBCSQODPBY-DPYQTVNSSA-N	1.0	PMMURAAUARKVCB-ZXXMMSQZSA-N	direct	637265341	12565.0	25.9913998282	0.01	35.072214022	0.39280375542	2.01	0.181352575024
45629616	637265341	10842.0	17.536107011	0.785607510839	LKDRXBCSQODPBY-DPYQTVNSSA-N	1.0	PMMURAAUARKVCB-ZXXMMSQZSA-N	direct	637265341	12638.0	25.9913998282	0.01	35.072214022	0.39280375542	2.01	0.181352575024
45629617	637265341	10842.0	17.536107011	0.785607510839	LKDRXBCSQODPBY-DPYQTVNSSA-N	1.0	PMMURAAUARKVCB-ZXXMMSQZSA-N	direct	637265341	15983.0	25.9913998282	0.01	35.072214022	0.39280375542	2.01	0.181352575024
25891600	637267739	15603.0	113.946921557	0.497472946801	LKDRXBCSQODPBY-DPYQTVNSSA-N	2.0	WZYRMLAWNVOIEX-MOJAZDJTSA-N	direct	637267739	12700.0	106.308034897	1.0	212.616069794	0.1658243156	2.01	0.181338536565
25928972	637269718	10627.0	22.2276782933	0.618784512912	LKDRXBCSQODPBY-DPYQTVNSSA-N	1.0	GUBGYTABKSRVRQ-PICCSMPSSA-N	direct	637269718	2192.0	200.0	0.01	44.4553565866	0.309392256456	2.01	0.18127896274
25891601	637267739	15603.0	113.946921557	0.497472946801	LKDRXBCSQODPBY-DPYQTVNSSA-N	2.0	WZYRMLAWNVOIEX-MOJAZDJTSA-N	direct	637267739	11992.0	106.161150909	1.0	212.322301819	0.1658243156	2.01	0.181275865997
25929012	637269718	10627.0	22.2276782933	0.618457083591	LKDRXBCSQODPBY-DPYQTVNSSA-N	1.0	GUBGYTABKSRVRQ-PICCSMPSSA-N	direct	637269718	2192.0	200.0	0.01	44.4553565866	0.309228541796	2.01	0.181254977076
25928823	637269718	13526.0	21.351639989	0.642172148955	LKDRXBCSQODPBY-DPYQTVNSSA-N	1.0	GUBGYTABKSRVRQ-PICCSMPSSA-N	direct	637269718	2192.0	200.0	0.01	42.703279978	0.321086074477	2.01	0.181138054589
51158372	640738171	3314.0	0.267606240177	0.509937362596	LKDRXBCSQODPBY-DPYQTVNSSA-N	1.0	QIGJYVCQYDKYDW-LCOYTZNXSA-N	direct	640738171	3778.0	0.327902142064	1.0	0.535212480354	0.254968681298	2.01	0.180922379289
51158373	640738171	3314.0	0.267606240177	0.509937362596	LKDRXBCSQODPBY-DPYQTVNSSA-N	1.0	QIGJYVCQYDKYDW-LCOYTZNXSA-N	direct	640738171	3967.0	0.327902142064	1.0	0.535212480354	0.254968681298	2.01	0.180922379289
51158374	640738171	3314.0	0.267606240177	0.509937362596	LKDRXBCSQODPBY-DPYQTVNSSA-N	1.0	QIGJYVCQYDKYDW-LCOYTZNXSA-N	direct	640738171	5059.0	0.327902142064	1.0	0.535212480354	0.254968681298	2.01	0.180922379289
51158375	640738171	3314.0	0.267606240177	0.509937362596	LKDRXBCSQODPBY-DPYQTVNSSA-N	1.0	QIGJYVCQYDKYDW-LCOYTZNXSA-N	direct	640738171	5269.0	0.327902142064	1.0	0.535212480354	0.254968681298	2.01	0.180922379289
51158376	640738171	3314.0	0.267606240177	0.509937362596	LKDRXBCSQODPBY-DPYQTVNSSA-N	1.0	QIGJYVCQYDKYDW-LCOYTZNXSA-N	direct	640738171	5435.0	0.327902142064	1.0	0.535212480354	0.254968681298	2.01	0.180922379289
51158377	640738171	3314.0	0.267606240177	0.509937362596	LKDRXBCSQODPBY-DPYQTVNSSA-N	1.0	QIGJYVCQYDKYDW-LCOYTZNXSA-N	direct	640738171	5708.0	0.327902142064	1.0	0.535212480354	0.254968681298	2.01	0.180922379289
51158378	640738171	3314.0	0.267606240177	0.509937362596	LKDRXBCSQODPBY-DPYQTVNSSA-N	1.0	QIGJYVCQYDKYDW-LCOYTZNXSA-N	direct	640738171	5743.0	0.327902142064	1.0	0.535212480354	0.254968681298	2.01	0.180922379289
46822848	637270393	1456.0	18.0731432911	0.754586126066	LKDRXBCSQODPBY-DPYQTVNSSA-N	1.0	GUBGYTABKSRVRQ-CUHNMECISA-N	direct	637270393	1892.0	35.3861581781	0.01	36.1462865821	0.377293063033	2.01	0.180894203187
1961477	637270538	1456.0	23.1118205061	0.589464658504	LKDRXBCSQODPBY-DPYQTVNSSA-N	1.0	GUBGYTABKSRVRQ-CUHNMECISA-N	direct	637270538	1892.0	87.2168113089	0.01	46.2236410122	0.294732329252	2.01	0.180847289909
19078003	637269104	14212.0	16.5376020021	0.821037275646	LKDRXBCSQODPBY-DPYQTVNSSA-N	1.0	GUBGYTABKSRVRQ-QRZGKKJRSA-N	direct	637269104	10447.0	200.0	0.01	33.0752040042	0.410518637823	2.01	0.180695724086
45884708	637266462	10627.0	19.2660007135	0.704142057525	LKDRXBCSQODPBY-DPYQTVNSSA-N	1.0	GUBGYTABKSRVRQ-PICCSMPSSA-N	direct	637266462	6123.0	83.3233063904	0.01	38.5320014269	0.352071028763	2.01	0.180655832452
45884709	637266462	10627.0	19.2660007135	0.704142057525	LKDRXBCSQODPBY-DPYQTVNSSA-N	1.0	GUBGYTABKSRVRQ-PICCSMPSSA-N	direct	637266462	13330.0	83.3233063904	0.01	38.5320014269	0.352071028763	2.01	0.180655832452
45662380	637265887	2856.0	15.1232050238	0.896913015585	LKDRXBCSQODPBY-DPYQTVNSSA-N	1.0	PMMURAAUARKVCB-CERMHHMHSA-N	direct	637265887	12565.0	23.7281583935	0.01	30.2464100476	0.448456507793	2.01	0.180649833066
45662381	637265887	2856.0	15.1232050238	0.896913015585	LKDRXBCSQODPBY-DPYQTVNSSA-N	1.0	PMMURAAUARKVCB-CERMHHMHSA-N	direct	637265887	12638.0	23.7281583935	0.01	30.2464100476	0.448456507793	2.01	0.180649833066
45662382	637265887	2856.0	15.1232050238	0.896913015585	LKDRXBCSQODPBY-DPYQTVNSSA-N	1.0	PMMURAAUARKVCB-CERMHHMHSA-N	direct	637265887	15983.0	23.7281583935	0.01	30.2464100476	0.448456507793	2.01	0.180649833066
45662383	637265887	2856.0	15.1232050238	0.896913015585	LKDRXBCSQODPBY-DPYQTVNSSA-N	1.0	PMMURAAUARKVCB-CERMHHMHSA-N	direct	637265887	96.0	21.282329497	0.01	30.2464100476	0.448456507793	2.01	0.180649833066
45662384	637265887	2856.0	15.1232050238	0.896913015585	LKDRXBCSQODPBY-DPYQTVNSSA-N	1.0	PMMURAAUARKVCB-CERMHHMHSA-N	direct	637265887	1229.0	21.282329497	0.01	30.2464100476	0.448456507793	2.01	0.180649833066
46822846	637270393	1456.0	18.0731432911	0.749700052886	LKDRXBCSQODPBY-DPYQTVNSSA-N	1.0	GUBGYTABKSRVRQ-CUHNMECISA-N	direct	637270393	1892.0	35.3861581781	0.01	36.1462865821	0.374850026443	2.01	0.180600659279
44066919	637266830	5893.0	17.9546770212	0.754586126066	LKDRXBCSQODPBY-DPYQTVNSSA-N	1.0	GUBGYTABKSRVRQ-QKKXKWKRSA-N	direct	637266830	15204.0	92.3251388593	0.01	35.9093540424	0.377293063033	2.01	0.180597039333
44066920	637266830	5893.0	17.9546770212	0.754586126066	LKDRXBCSQODPBY-DPYQTVNSSA-N	1.0	GUBGYTABKSRVRQ-QKKXKWKRSA-N	direct	637266830	9845.0	89.7189666328	0.01	35.9093540424	0.377293063033	2.01	0.180597039333
45629547	637265341	2856.0	17.536107011	0.771655175928	LKDRXBCSQODPBY-DPYQTVNSSA-N	1.0	PMMURAAUARKVCB-CERMHHMHSA-N	direct	637265341	12565.0	25.9913998282	0.01	35.072214022	0.385827587964	2.01	0.180541953865
45629548	637265341	2856.0	17.536107011	0.771655175928	LKDRXBCSQODPBY-DPYQTVNSSA-N	1.0	PMMURAAUARKVCB-CERMHHMHSA-N	direct	637265341	12638.0	25.9913998282	0.01	35.072214022	0.385827587964	2.01	0.180541953865
45629549	637265341	2856.0	17.536107011	0.771655175928	LKDRXBCSQODPBY-DPYQTVNSSA-N	1.0	PMMURAAUARKVCB-CERMHHMHSA-N	direct	637265341	15983.0	25.9913998282	0.01	35.072214022	0.385827587964	2.01	0.180541953865
45629555	637265341	10842.0	17.536107011	0.771655175928	LKDRXBCSQODPBY-DPYQTVNSSA-N	1.0	PMMURAAUARKVCB-ZXXMMSQZSA-N	direct	637265341	12565.0	25.9913998282	0.01	35.072214022	0.385827587964	2.01	0.180541953865
45629556	637265341	10842.0	17.536107011	0.771655175928	LKDRXBCSQODPBY-DPYQTVNSSA-N	1.0	PMMURAAUARKVCB-ZXXMMSQZSA-N	direct	637265341	12638.0	25.9913998282	0.01	35.072214022	0.385827587964	2.01	0.180541953865
45629557	637265341	10842.0	17.536107011	0.771655175928	LKDRXBCSQODPBY-DPYQTVNSSA-N	1.0	PMMURAAUARKVCB-ZXXMMSQZSA-N	direct	637265341	15983.0	25.9913998282	0.01	35.072214022	0.385827587964	2.01	0.180541953865
25891589	637267739	15603.0	113.946921557	0.509937362596	LKDRXBCSQODPBY-DPYQTVNSSA-N	2.0	WZYRMLAWNVOIEX-MOJAZDJTSA-N	direct	637267739	12562.0	101.879426069	1.0	203.758852138	0.169979120865	2.01	0.180533186499
19078019	637269104	14212.0	16.5376020021	0.816483380648	LKDRXBCSQODPBY-DPYQTVNSSA-N	1.0	GUBGYTABKSRVRQ-QRZGKKJRSA-N	direct	637269104	10447.0	200.0	0.01	33.0752040042	0.408241690324	2.01	0.180444643393
46818541	637266460	13526.0	20.9746941347	0.642172148955	LKDRXBCSQODPBY-DPYQTVNSSA-N	1.0	GUBGYTABKSRVRQ-PICCSMPSSA-N	direct	637266460	15068.0	200.0	0.01	41.9493882695	0.321086074477	2.01	0.180333245432
44066910	637266830	5893.0	17.9546770212	0.749700052886	LKDRXBCSQODPBY-DPYQTVNSSA-N	1.0	GUBGYTABKSRVRQ-QKKXKWKRSA-N	direct	637266830	15204.0	92.3251388593	0.01	35.9093540424	0.374850026443	2.01	0.180303977644
44066911	637266830	5893.0	17.9546770212	0.749700052886	LKDRXBCSQODPBY-DPYQTVNSSA-N	1.0	GUBGYTABKSRVRQ-QKKXKWKRSA-N	direct	637266830	9845.0	89.7189666328	0.01	35.9093540424	0.374850026443	2.01	0.180303977644
50156473	637266367	2926.0	15.5376020021	0.866005112167	LKDRXBCSQODPBY-DPYQTVNSSA-N	1.0	HDTRYLNUVZCQOY-LIZSDCNHSA-N	direct	637266367	2714.0	22.2247537403	0.01	31.0752040042	0.433002556084	2.01	0.180287300168
50156485	637266367	2926.0	15.5376020021	0.861021186311	LKDRXBCSQODPBY-DPYQTVNSSA-N	1.0	HDTRYLNUVZCQOY-LIZSDCNHSA-N	direct	637266367	2714.0	22.2247537403	0.01	31.0752040042	0.430510593155	2.01	0.180027346663
51158386	640738171	3314.0	0.267606240177	0.497472946801	LKDRXBCSQODPBY-DPYQTVNSSA-N	1.0	QIGJYVCQYDKYDW-LCOYTZNXSA-N	direct	640738171	3778.0	0.327902142064	1.0	0.535212480354	0.248736473401	2.01	0.179806525567
51158387	640738171	3314.0	0.267606240177	0.497472946801	LKDRXBCSQODPBY-DPYQTVNSSA-N	1.0	QIGJYVCQYDKYDW-LCOYTZNXSA-N	direct	640738171	3967.0	0.327902142064	1.0	0.535212480354	0.248736473401	2.01	0.179806525567
51158388	640738171	3314.0	0.267606240177	0.497472946801	LKDRXBCSQODPBY-DPYQTVNSSA-N	1.0	QIGJYVCQYDKYDW-LCOYTZNXSA-N	direct	640738171	5059.0	0.327902142064	1.0	0.535212480354	0.248736473401	2.01	0.179806525567
51158389	640738171	3314.0	0.267606240177	0.497472946801	LKDRXBCSQODPBY-DPYQTVNSSA-N	1.0	QIGJYVCQYDKYDW-LCOYTZNXSA-N	direct	640738171	5269.0	0.327902142064	1.0	0.535212480354	0.248736473401	2.01	0.179806525567
51158390	640738171	3314.0	0.267606240177	0.497472946801	LKDRXBCSQODPBY-DPYQTVNSSA-N	1.0	QIGJYVCQYDKYDW-LCOYTZNXSA-N	direct	640738171	5435.0	0.327902142064	1.0	0.535212480354	0.248736473401	2.01	0.179806525567
51158391	640738171	3314.0	0.267606240177	0.497472946801	LKDRXBCSQODPBY-DPYQTVNSSA-N	1.0	QIGJYVCQYDKYDW-LCOYTZNXSA-N	direct	640738171	5708.0	0.327902142064	1.0	0.535212480354	0.248736473401	2.01	0.179806525567
51158392	640738171	3314.0	0.267606240177	0.497472946801	LKDRXBCSQODPBY-DPYQTVNSSA-N	1.0	QIGJYVCQYDKYDW-LCOYTZNXSA-N	direct	640738171	5743.0	0.327902142064	1.0	0.535212480354	0.248736473401	2.01	0.179806525567
46004643	637271605	13526.0	21.488116639	0.618784512912	LKDRXBCSQODPBY-DPYQTVNSSA-N	1.0	GUBGYTABKSRVRQ-PICCSMPSSA-N	direct	637271605	2192.0	200.0	0.01	42.976233278	0.309392256456	2.01	0.179751891914
1961471	637270538	1456.0	23.1118205061	0.575121622611	LKDRXBCSQODPBY-DPYQTVNSSA-N	1.0	GUBGYTABKSRVRQ-CUHNMECISA-N	direct	637270538	1892.0	87.2168113089	0.01	46.2236410122	0.287560811305	2.01	0.179736998929
46004675	637271605	13526.0	21.488116639	0.618457083591	LKDRXBCSQODPBY-DPYQTVNSSA-N	1.0	GUBGYTABKSRVRQ-PICCSMPSSA-N	direct	637271605	2192.0	200.0	0.01	42.976233278	0.309228541796	2.01	0.179728108302
46004682	637271605	10627.0	22.5421181033	0.589464658504	LKDRXBCSQODPBY-DPYQTVNSSA-N	1.0	GUBGYTABKSRVRQ-PICCSMPSSA-N	direct	637271605	2192.0	200.0	0.01	45.0842362065	0.294732329252	2.01	0.179722373817
50156568	637266367	2926.0	15.5376020021	0.85470244781	LKDRXBCSQODPBY-DPYQTVNSSA-N	1.0	HDTRYLNUVZCQOY-LIZSDCNHSA-N	direct	637266367	2714.0	24.0409586077	0.01	31.0752040042	0.427351223905	2.01	0.179696144093
45629631	637265341	2856.0	17.536107011	0.754586126066	LKDRXBCSQODPBY-DPYQTVNSSA-N	1.0	PMMURAAUARKVCB-CERMHHMHSA-N	direct	637265341	12565.0	25.9913998282	0.01	35.072214022	0.377293063033	2.01	0.17953516442
45629632	637265341	2856.0	17.536107011	0.754586126066	LKDRXBCSQODPBY-DPYQTVNSSA-N	1.0	PMMURAAUARKVCB-CERMHHMHSA-N	direct	637265341	12638.0	25.9913998282	0.01	35.072214022	0.377293063033	2.01	0.17953516442
45629633	637265341	2856.0	17.536107011	0.754586126066	LKDRXBCSQODPBY-DPYQTVNSSA-N	1.0	PMMURAAUARKVCB-CERMHHMHSA-N	direct	637265341	15983.0	25.9913998282	0.01	35.072214022	0.377293063033	2.01	0.17953516442
45629639	637265341	10842.0	17.536107011	0.754586126066	LKDRXBCSQODPBY-DPYQTVNSSA-N	1.0	PMMURAAUARKVCB-ZXXMMSQZSA-N	direct	637265341	12565.0	25.9913998282	0.01	35.072214022	0.377293063033	2.01	0.17953516442
45629640	637265341	10842.0	17.536107011	0.754586126066	LKDRXBCSQODPBY-DPYQTVNSSA-N	1.0	PMMURAAUARKVCB-ZXXMMSQZSA-N	direct	637265341	12638.0	25.9913998282	0.01	35.072214022	0.377293063033	2.01	0.17953516442
45629641	637265341	10842.0	17.536107011	0.754586126066	LKDRXBCSQODPBY-DPYQTVNSSA-N	1.0	PMMURAAUARKVCB-ZXXMMSQZSA-N	direct	637265341	15983.0	25.9913998282	0.01	35.072214022	0.377293063033	2.01	0.17953516442
25928973	637269718	13526.0	21.351639989	0.618784512912	LKDRXBCSQODPBY-DPYQTVNSSA-N	1.0	GUBGYTABKSRVRQ-PICCSMPSSA-N	direct	637269718	2192.0	200.0	0.01	42.703279978	0.309392256456	2.01	0.179465796788
25929013	637269718	13526.0	21.351639989	0.618457083591	LKDRXBCSQODPBY-DPYQTVNSSA-N	1.0	GUBGYTABKSRVRQ-PICCSMPSSA-N	direct	637269718	2192.0	200.0	0.01	42.703279978	0.309228541796	2.01	0.179442051031
25891604	637267739	15603.0	113.946921557	0.497472946801	LKDRXBCSQODPBY-DPYQTVNSSA-N	2.0	WZYRMLAWNVOIEX-MOJAZDJTSA-N	direct	637267739	12562.0	101.879426069	1.0	203.758852138	0.1658243156	2.01	0.179419733155
45629619	637265341	2856.0	17.536107011	0.749700052886	LKDRXBCSQODPBY-DPYQTVNSSA-N	1.0	PMMURAAUARKVCB-CERMHHMHSA-N	direct	637265341	12565.0	25.9913998282	0.01	35.072214022	0.374850026443	2.01	0.179243825876
45629620	637265341	2856.0	17.536107011	0.749700052886	LKDRXBCSQODPBY-DPYQTVNSSA-N	1.0	PMMURAAUARKVCB-CERMHHMHSA-N	direct	637265341	12638.0	25.9913998282	0.01	35.072214022	0.374850026443	2.01	0.179243825876
45629621	637265341	2856.0	17.536107011	0.749700052886	LKDRXBCSQODPBY-DPYQTVNSSA-N	1.0	PMMURAAUARKVCB-CERMHHMHSA-N	direct	637265341	15983.0	25.9913998282	0.01	35.072214022	0.374850026443	2.01	0.179243825876
45629627	637265341	10842.0	17.536107011	0.749700052886	LKDRXBCSQODPBY-DPYQTVNSSA-N	1.0	PMMURAAUARKVCB-ZXXMMSQZSA-N	direct	637265341	12565.0	25.9913998282	0.01	35.072214022	0.374850026443	2.01	0.179243825876
45629628	637265341	10842.0	17.536107011	0.749700052886	LKDRXBCSQODPBY-DPYQTVNSSA-N	1.0	PMMURAAUARKVCB-ZXXMMSQZSA-N	direct	637265341	12638.0	25.9913998282	0.01	35.072214022	0.374850026443	2.01	0.179243825876
45629629	637265341	10842.0	17.536107011	0.749700052886	LKDRXBCSQODPBY-DPYQTVNSSA-N	1.0	PMMURAAUARKVCB-ZXXMMSQZSA-N	direct	637265341	15983.0	25.9913998282	0.01	35.072214022	0.374850026443	2.01	0.179243825876
46822850	637270393	1456.0	18.0731432911	0.726533992549	LKDRXBCSQODPBY-DPYQTVNSSA-N	1.0	GUBGYTABKSRVRQ-CUHNMECISA-N	direct	637270393	1892.0	35.3861581781	0.01	36.1462865821	0.363266996274	2.01	0.179189035
25929022	637269718	10627.0	22.2276782933	0.589464658504	LKDRXBCSQODPBY-DPYQTVNSSA-N	1.0	GUBGYTABKSRVRQ-PICCSMPSSA-N	direct	637269718	2192.0	200.0	0.01	44.4553565866	0.294732329252	2.01	0.179092332046
45662338	637265887	2856.0	15.1232050238	0.866005112167	LKDRXBCSQODPBY-DPYQTVNSSA-N	1.0	PMMURAAUARKVCB-CERMHHMHSA-N	direct	637265887	12565.0	23.7281583935	0.01	30.2464100476	0.433002556084	2.01	0.179072994866
45662339	637265887	2856.0	15.1232050238	0.866005112167	LKDRXBCSQODPBY-DPYQTVNSSA-N	1.0	PMMURAAUARKVCB-CERMHHMHSA-N	direct	637265887	12638.0	23.7281583935	0.01	30.2464100476	0.433002556084	2.01	0.179072994866
45662340	637265887	2856.0	15.1232050238	0.866005112167	LKDRXBCSQODPBY-DPYQTVNSSA-N	1.0	PMMURAAUARKVCB-CERMHHMHSA-N	direct	637265887	15983.0	23.7281583935	0.01	30.2464100476	0.433002556084	2.01	0.179072994866
45662343	637265887	2856.0	15.1232050238	0.866005112167	LKDRXBCSQODPBY-DPYQTVNSSA-N	1.0	PMMURAAUARKVCB-CERMHHMHSA-N	direct	637265887	96.0	20.8239087409	0.01	30.2464100476	0.433002556084	2.01	0.179072994866
45662344	637265887	2856.0	15.1232050238	0.866005112167	LKDRXBCSQODPBY-DPYQTVNSSA-N	1.0	PMMURAAUARKVCB-CERMHHMHSA-N	direct	637265887	1229.0	20.8239087409	0.01	30.2464100476	0.433002556084	2.01	0.179072994866
44066928	637266830	5893.0	17.9546770212	0.726533992549	LKDRXBCSQODPBY-DPYQTVNSSA-N	1.0	GUBGYTABKSRVRQ-QKKXKWKRSA-N	direct	637266830	15204.0	92.3251388593	0.01	35.9093540424	0.363266996274	2.01	0.17889467231
44066929	637266830	5893.0	17.9546770212	0.726533992549	LKDRXBCSQODPBY-DPYQTVNSSA-N	1.0	GUBGYTABKSRVRQ-QKKXKWKRSA-N	direct	637266830	9845.0	89.7189666328	0.01	35.9093540424	0.363266996274	2.01	0.17889467231
45662345	637265887	2856.0	15.1232050238	0.861021186311	LKDRXBCSQODPBY-DPYQTVNSSA-N	1.0	PMMURAAUARKVCB-CERMHHMHSA-N	direct	637265887	12565.0	23.7281583935	0.01	30.2464100476	0.430510593155	2.01	0.178814792249
45662346	637265887	2856.0	15.1232050238	0.861021186311	LKDRXBCSQODPBY-DPYQTVNSSA-N	1.0	PMMURAAUARKVCB-CERMHHMHSA-N	direct	637265887	12638.0	23.7281583935	0.01	30.2464100476	0.430510593155	2.01	0.178814792249
45662347	637265887	2856.0	15.1232050238	0.861021186311	LKDRXBCSQODPBY-DPYQTVNSSA-N	1.0	PMMURAAUARKVCB-CERMHHMHSA-N	direct	637265887	15983.0	23.7281583935	0.01	30.2464100476	0.430510593155	2.01	0.178814792249
45662350	637265887	2856.0	15.1232050238	0.861021186311	LKDRXBCSQODPBY-DPYQTVNSSA-N	1.0	PMMURAAUARKVCB-CERMHHMHSA-N	direct	637265887	96.0	20.8239087409	0.01	30.2464100476	0.430510593155	2.01	0.178814792249
45662351	637265887	2856.0	15.1232050238	0.861021186311	LKDRXBCSQODPBY-DPYQTVNSSA-N	1.0	PMMURAAUARKVCB-CERMHHMHSA-N	direct	637265887	1229.0	20.8239087409	0.01	30.2464100476	0.430510593155	2.01	0.178814792249
19078015	637269104	14212.0	16.5376020021	0.786221120101	LKDRXBCSQODPBY-DPYQTVNSSA-N	1.0	GUBGYTABKSRVRQ-QRZGKKJRSA-N	direct	637269104	10447.0	200.0	0.01	33.0752040042	0.393110560051	2.01	0.178748881732
19078023	637269104	14212.0	16.5376020021	0.785607510839	LKDRXBCSQODPBY-DPYQTVNSSA-N	1.0	GUBGYTABKSRVRQ-QRZGKKJRSA-N	direct	637269104	10447.0	200.0	0.01	33.0752040042	0.39280375542	2.01	0.178713995209
46818556	637266460	13526.0	20.9746941347	0.618784512912	LKDRXBCSQODPBY-DPYQTVNSSA-N	1.0	GUBGYTABKSRVRQ-PICCSMPSSA-N	direct	637266460	15068.0	200.0	0.01	41.9493882695	0.309392256456	2.01	0.17866841759
50156497	637266367	2926.0	15.5376020021	0.83509809814	LKDRXBCSQODPBY-DPYQTVNSSA-N	1.0	HDTRYLNUVZCQOY-LIZSDCNHSA-N	direct	637266367	2714.0	22.2247537403	0.01	31.0752040042	0.41754904907	2.01	0.178656735819
46818560	637266460	13526.0	20.9746941347	0.618457083591	LKDRXBCSQODPBY-DPYQTVNSSA-N	1.0	GUBGYTABKSRVRQ-PICCSMPSSA-N	direct	637266460	15068.0	200.0	0.01	41.9493882695	0.309228541796	2.01	0.178644777337
46004666	637271605	10627.0	22.5421181033	0.575121622611	LKDRXBCSQODPBY-DPYQTVNSSA-N	1.0	GUBGYTABKSRVRQ-PICCSMPSSA-N	direct	637271605	2192.0	200.0	0.01	45.0842362065	0.287560811305	2.01	0.17861898913
42156202	637270522	2663.0	25.3990271043	0.509937362596	LKDRXBCSQODPBY-DPYQTVNSSA-N	1.0	JUTQRXXDIORLET-ONEGZZNKSA-N	direct	637270522	1445.0	37.6363880201	0.01	50.7980542086	0.254968681298	2.01	0.178575757804
42156204	637270522	2663.0	25.3990271043	0.509937362596	LKDRXBCSQODPBY-DPYQTVNSSA-N	1.0	JUTQRXXDIORLET-ONEGZZNKSA-N	direct	637270522	3815.0	37.6363880201	0.01	50.7980542086	0.254968681298	2.01	0.178575757804
42156205	637270522	3815.0	25.3990271043	0.509937362596	LKDRXBCSQODPBY-DPYQTVNSSA-N	1.0	JUTQRXXDIORLET-ONEGZZNKSA-N	direct	637270522	1445.0	37.6363880201	0.01	50.7980542086	0.254968681298	2.01	0.178575757804
42156206	637270522	3815.0	25.3990271043	0.509937362596	LKDRXBCSQODPBY-DPYQTVNSSA-N	1.0	JUTQRXXDIORLET-ONEGZZNKSA-N	direct	637270522	2663.0	37.6363880201	0.01	50.7980542086	0.254968681298	2.01	0.178575757804
45662394	637265887	2856.0	15.1232050238	0.85470244781	LKDRXBCSQODPBY-DPYQTVNSSA-N	1.0	PMMURAAUARKVCB-CERMHHMHSA-N	direct	637265887	12565.0	23.7281583935	0.01	30.2464100476	0.427351223905	2.01	0.178485820458
45662395	637265887	2856.0	15.1232050238	0.85470244781	LKDRXBCSQODPBY-DPYQTVNSSA-N	1.0	PMMURAAUARKVCB-CERMHHMHSA-N	direct	637265887	12638.0	23.7281583935	0.01	30.2464100476	0.427351223905	2.01	0.178485820458
45662396	637265887	2856.0	15.1232050238	0.85470244781	LKDRXBCSQODPBY-DPYQTVNSSA-N	1.0	PMMURAAUARKVCB-CERMHHMHSA-N	direct	637265887	15983.0	23.7281583935	0.01	30.2464100476	0.427351223905	2.01	0.178485820458
45662399	637265887	2856.0	15.1232050238	0.85470244781	LKDRXBCSQODPBY-DPYQTVNSSA-N	1.0	PMMURAAUARKVCB-CERMHHMHSA-N	direct	637265887	96.0	20.8239087409	0.01	30.2464100476	0.427351223905	2.01	0.178485820458
45662400	637265887	2856.0	15.1232050238	0.85470244781	LKDRXBCSQODPBY-DPYQTVNSSA-N	1.0	PMMURAAUARKVCB-CERMHHMHSA-N	direct	637265887	1229.0	20.8239087409	0.01	30.2464100476	0.427351223905	2.01	0.178485820458
50594787	637264841	5639.0	20.0695604052	0.642172148955	LKDRXBCSQODPBY-DPYQTVNSSA-N	1.0	HDTRYLNUVZCQOY-LIZSDCNHSA-N	direct	637264841	6711.0	200.0	0.01	40.1391208105	0.321086074477	2.01	0.178355437678
50594788	637264841	5639.0	20.0695604052	0.642172148955	LKDRXBCSQODPBY-DPYQTVNSSA-N	1.0	HDTRYLNUVZCQOY-LIZSDCNHSA-N	direct	637264841	6716.0	200.0	0.01	40.1391208105	0.321086074477	2.01	0.178355437678
50594789	637264841	5639.0	20.0695604052	0.642172148955	LKDRXBCSQODPBY-DPYQTVNSSA-N	1.0	HDTRYLNUVZCQOY-LIZSDCNHSA-N	direct	637264841	6718.0	200.0	0.01	40.1391208105	0.321086074477	2.01	0.178355437678
50594790	637264841	5639.0	20.0695604052	0.642172148955	LKDRXBCSQODPBY-DPYQTVNSSA-N	1.0	HDTRYLNUVZCQOY-LIZSDCNHSA-N	direct	637264841	6727.0	200.0	0.01	40.1391208105	0.321086074477	2.01	0.178355437678
50594791	637264841	5639.0	20.0695604052	0.642172148955	LKDRXBCSQODPBY-DPYQTVNSSA-N	1.0	HDTRYLNUVZCQOY-LIZSDCNHSA-N	direct	637264841	6734.0	200.0	0.01	40.1391208105	0.321086074477	2.01	0.178355437678
25929002	637269718	10627.0	22.2276782933	0.575121622611	LKDRXBCSQODPBY-DPYQTVNSSA-N	1.0	GUBGYTABKSRVRQ-PICCSMPSSA-N	direct	637269718	2192.0	200.0	0.01	44.4553565866	0.287560811305	2.01	0.177992815427
19078013	637269104	14212.0	16.5376020021	0.771655175928	LKDRXBCSQODPBY-DPYQTVNSSA-N	1.0	GUBGYTABKSRVRQ-QRZGKKJRSA-N	direct	637269104	10447.0	200.0	0.01	33.0752040042	0.385827587964	2.01	0.17791516814
50156461	637266367	2926.0	15.5376020021	0.821037275646	LKDRXBCSQODPBY-DPYQTVNSSA-N	1.0	HDTRYLNUVZCQOY-LIZSDCNHSA-N	direct	637266367	2714.0	22.2247537403	0.01	31.0752040042	0.410518637823	2.01	0.17789991473
45629643	637265341	2856.0	17.536107011	0.726533992549	LKDRXBCSQODPBY-DPYQTVNSSA-N	1.0	PMMURAAUARKVCB-CERMHHMHSA-N	direct	637265341	12565.0	25.9913998282	0.01	35.072214022	0.363266996274	2.01	0.177842806978
45629644	637265341	2856.0	17.536107011	0.726533992549	LKDRXBCSQODPBY-DPYQTVNSSA-N	1.0	PMMURAAUARKVCB-CERMHHMHSA-N	direct	637265341	12638.0	25.9913998282	0.01	35.072214022	0.363266996274	2.01	0.177842806978
45629645	637265341	2856.0	17.536107011	0.726533992549	LKDRXBCSQODPBY-DPYQTVNSSA-N	1.0	PMMURAAUARKVCB-CERMHHMHSA-N	direct	637265341	15983.0	25.9913998282	0.01	35.072214022	0.363266996274	2.01	0.177842806978
45629651	637265341	10842.0	17.536107011	0.726533992549	LKDRXBCSQODPBY-DPYQTVNSSA-N	1.0	PMMURAAUARKVCB-ZXXMMSQZSA-N	direct	637265341	12565.0	25.9913998282	0.01	35.072214022	0.363266996274	2.01	0.177842806978
45629652	637265341	10842.0	17.536107011	0.726533992549	LKDRXBCSQODPBY-DPYQTVNSSA-N	1.0	PMMURAAUARKVCB-ZXXMMSQZSA-N	direct	637265341	12638.0	25.9913998282	0.01	35.072214022	0.363266996274	2.01	0.177842806978
45629653	637265341	10842.0	17.536107011	0.726533992549	LKDRXBCSQODPBY-DPYQTVNSSA-N	1.0	PMMURAAUARKVCB-ZXXMMSQZSA-N	direct	637265341	15983.0	25.9913998282	0.01	35.072214022	0.363266996274	2.01	0.177842806978
46822832	637270393	1456.0	18.0731432911	0.704142057525	LKDRXBCSQODPBY-DPYQTVNSSA-N	1.0	GUBGYTABKSRVRQ-CUHNMECISA-N	direct	637270393	1892.0	35.3861581781	0.01	36.1462865821	0.352071028763	2.01	0.177792123571
50156556	637266367	2926.0	15.5376020021	0.816483380648	LKDRXBCSQODPBY-DPYQTVNSSA-N	1.0	HDTRYLNUVZCQOY-LIZSDCNHSA-N	direct	637266367	2714.0	24.0409586077	0.01	31.0752040042	0.408241690324	2.01	0.177652718875
45960372	637268033	13526.0	19.7544873322	0.642172148955	LKDRXBCSQODPBY-DPYQTVNSSA-N	1.0	GUBGYTABKSRVRQ-PICCSMPSSA-N	direct	637268033	6123.0	79.2291479884	0.01	39.5089746644	0.321086074477	2.01	0.177651275685
45960373	637268033	13526.0	19.7544873322	0.642172148955	LKDRXBCSQODPBY-DPYQTVNSSA-N	1.0	GUBGYTABKSRVRQ-PICCSMPSSA-N	direct	637268033	13330.0	79.2291479884	0.01	39.5089746644	0.321086074477	2.01	0.177651275685
46004683	637271605	13526.0	21.488116639	0.589464658504	LKDRXBCSQODPBY-DPYQTVNSSA-N	1.0	GUBGYTABKSRVRQ-PICCSMPSSA-N	direct	637271605	2192.0	200.0	0.01	42.976233278	0.294732329252	2.01	0.177583681118
44104079	637267226	5893.0	14.1169066414	0.896913015585	LKDRXBCSQODPBY-DPYQTVNSSA-N	1.0	GUBGYTABKSRVRQ-QKKXKWKRSA-N	direct	637267226	15204.0	38.4609239012	0.01	28.2338132828	0.448456507793	2.01	0.177566686375
44104081	637267226	5893.0	14.1169066414	0.896913015585	LKDRXBCSQODPBY-DPYQTVNSSA-N	1.0	GUBGYTABKSRVRQ-QKKXKWKRSA-N	direct	637267226	9845.0	35.374687549	0.01	28.2338132828	0.448456507793	2.01	0.177566686375
44066847	637266830	5893.0	17.9546770212	0.704142057525	LKDRXBCSQODPBY-DPYQTVNSSA-N	1.0	GUBGYTABKSRVRQ-QKKXKWKRSA-N	direct	637266830	15204.0	92.3251388593	0.01	35.9093540424	0.352071028763	2.01	0.177500055656
44066848	637266830	5893.0	17.9546770212	0.704142057525	LKDRXBCSQODPBY-DPYQTVNSSA-N	1.0	GUBGYTABKSRVRQ-QKKXKWKRSA-N	direct	637266830	9845.0	89.7189666328	0.01	35.9093540424	0.352071028763	2.01	0.177500055656
42156208	637270522	2663.0	25.3990271043	0.497472946801	LKDRXBCSQODPBY-DPYQTVNSSA-N	1.0	JUTQRXXDIORLET-ONEGZZNKSA-N	direct	637270522	1445.0	37.6363880201	0.01	50.7980542086	0.248736473401	2.01	0.177474377063
42156210	637270522	2663.0	25.3990271043	0.497472946801	LKDRXBCSQODPBY-DPYQTVNSSA-N	1.0	JUTQRXXDIORLET-ONEGZZNKSA-N	direct	637270522	3815.0	37.6363880201	0.01	50.7980542086	0.248736473401	2.01	0.177474377063
42156211	637270522	3815.0	25.3990271043	0.497472946801	LKDRXBCSQODPBY-DPYQTVNSSA-N	1.0	JUTQRXXDIORLET-ONEGZZNKSA-N	direct	637270522	1445.0	37.6363880201	0.01	50.7980542086	0.248736473401	2.01	0.177474377063
42156212	637270522	3815.0	25.3990271043	0.497472946801	LKDRXBCSQODPBY-DPYQTVNSSA-N	1.0	JUTQRXXDIORLET-ONEGZZNKSA-N	direct	637270522	2663.0	37.6363880201	0.01	50.7980542086	0.248736473401	2.01	0.177474377063
45662352	637265887	2856.0	15.1232050238	0.83509809814	LKDRXBCSQODPBY-DPYQTVNSSA-N	1.0	PMMURAAUARKVCB-CERMHHMHSA-N	direct	637265887	12565.0	23.7281583935	0.01	30.2464100476	0.41754904907	2.01	0.177453413004
45662353	637265887	2856.0	15.1232050238	0.83509809814	LKDRXBCSQODPBY-DPYQTVNSSA-N	1.0	PMMURAAUARKVCB-CERMHHMHSA-N	direct	637265887	12638.0	23.7281583935	0.01	30.2464100476	0.41754904907	2.01	0.177453413004
45662354	637265887	2856.0	15.1232050238	0.83509809814	LKDRXBCSQODPBY-DPYQTVNSSA-N	1.0	PMMURAAUARKVCB-CERMHHMHSA-N	direct	637265887	15983.0	23.7281583935	0.01	30.2464100476	0.41754904907	2.01	0.177453413004
45662357	637265887	2856.0	15.1232050238	0.83509809814	LKDRXBCSQODPBY-DPYQTVNSSA-N	1.0	PMMURAAUARKVCB-CERMHHMHSA-N	direct	637265887	96.0	20.8239087409	0.01	30.2464100476	0.41754904907	2.01	0.177453413004
45662358	637265887	2856.0	15.1232050238	0.83509809814	LKDRXBCSQODPBY-DPYQTVNSSA-N	1.0	PMMURAAUARKVCB-CERMHHMHSA-N	direct	637265887	1229.0	20.8239087409	0.01	30.2464100476	0.41754904907	2.01	0.177453413004
50044241	637268047	5893.0	14.0731432911	0.896913015585	LKDRXBCSQODPBY-DPYQTVNSSA-N	1.0	GUBGYTABKSRVRQ-QKKXKWKRSA-N	direct	637268047	10259.0	47.9706162223	0.01	28.1462865821	0.448456507793	2.01	0.177428908965
25929023	637269718	13526.0	21.351639989	0.589464658504	LKDRXBCSQODPBY-DPYQTVNSSA-N	1.0	GUBGYTABKSRVRQ-PICCSMPSSA-N	direct	637269718	2192.0	200.0	0.01	42.703279978	0.294732329252	2.01	0.17730103694
46702585	637266891	8527.0	13.9913998282	0.896913015585	LKDRXBCSQODPBY-DPYQTVNSSA-N	1.0	GUBGYTABKSRVRQ-PICCSMPSSA-N	direct	637266891	6715.0	90.9546770212	0.01	27.9827996565	0.448456507793	2.01	0.177170698128
46702586	637266891	8527.0	13.9913998282	0.896913015585	LKDRXBCSQODPBY-DPYQTVNSSA-N	1.0	GUBGYTABKSRVRQ-PICCSMPSSA-N	direct	637266891	6954.0	90.9546770212	0.01	27.9827996565	0.448456507793	2.01	0.177170698128
46702588	637266891	8527.0	13.9913998282	0.896913015585	LKDRXBCSQODPBY-DPYQTVNSSA-N	1.0	GUBGYTABKSRVRQ-PICCSMPSSA-N	direct	637266891	10935.0	90.9546770212	0.01	27.9827996565	0.448456507793	2.01	0.177170698128
45584355	637265791	2013.0	28.0974532207	0.896913015585	LKDRXBCSQODPBY-DPYQTVNSSA-N	2.0	YCJYNBLLJHFIIW-MBABXGOBSA-N	direct	637265791	2013.0	26.8153085692	2.0	53.6306171384	0.298971005195	2.01	0.177091206664
19078027	637269104	14212.0	16.5376020021	0.754586126066	LKDRXBCSQODPBY-DPYQTVNSSA-N	1.0	GUBGYTABKSRVRQ-QRZGKKJRSA-N	direct	637269104	10447.0	200.0	0.01	33.0752040042	0.377293063033	2.01	0.176923026926
50595012	637264841	5639.0	20.0695604052	0.618784512912	LKDRXBCSQODPBY-DPYQTVNSSA-N	1.0	HDTRYLNUVZCQOY-LIZSDCNHSA-N	direct	637264841	6711.0	200.0	0.01	40.1391208105	0.309392256456	2.01	0.176708868862
50595013	637264841	5639.0	20.0695604052	0.618784512912	LKDRXBCSQODPBY-DPYQTVNSSA-N	1.0	HDTRYLNUVZCQOY-LIZSDCNHSA-N	direct	637264841	6716.0	200.0	0.01	40.1391208105	0.309392256456	2.01	0.176708868862
50595014	637264841	5639.0	20.0695604052	0.618784512912	LKDRXBCSQODPBY-DPYQTVNSSA-N	1.0	HDTRYLNUVZCQOY-LIZSDCNHSA-N	direct	637264841	6718.0	200.0	0.01	40.1391208105	0.309392256456	2.01	0.176708868862
50595015	637264841	5639.0	20.0695604052	0.618784512912	LKDRXBCSQODPBY-DPYQTVNSSA-N	1.0	HDTRYLNUVZCQOY-LIZSDCNHSA-N	direct	637264841	6727.0	200.0	0.01	40.1391208105	0.309392256456	2.01	0.176708868862
50595016	637264841	5639.0	20.0695604052	0.618784512912	LKDRXBCSQODPBY-DPYQTVNSSA-N	1.0	HDTRYLNUVZCQOY-LIZSDCNHSA-N	direct	637264841	6734.0	200.0	0.01	40.1391208105	0.309392256456	2.01	0.176708868862
45662331	637265887	2856.0	15.1232050238	0.821037275646	LKDRXBCSQODPBY-DPYQTVNSSA-N	1.0	PMMURAAUARKVCB-CERMHHMHSA-N	direct	637265887	12565.0	23.7281583935	0.01	30.2464100476	0.410518637823	2.01	0.1767016894
45662332	637265887	2856.0	15.1232050238	0.821037275646	LKDRXBCSQODPBY-DPYQTVNSSA-N	1.0	PMMURAAUARKVCB-CERMHHMHSA-N	direct	637265887	12638.0	23.7281583935	0.01	30.2464100476	0.410518637823	2.01	0.1767016894
45662333	637265887	2856.0	15.1232050238	0.821037275646	LKDRXBCSQODPBY-DPYQTVNSSA-N	1.0	PMMURAAUARKVCB-CERMHHMHSA-N	direct	637265887	15983.0	23.7281583935	0.01	30.2464100476	0.410518637823	2.01	0.1767016894
45662336	637265887	2856.0	15.1232050238	0.821037275646	LKDRXBCSQODPBY-DPYQTVNSSA-N	1.0	PMMURAAUARKVCB-CERMHHMHSA-N	direct	637265887	96.0	20.8239087409	0.01	30.2464100476	0.410518637823	2.01	0.1767016894
45662337	637265887	2856.0	15.1232050238	0.821037275646	LKDRXBCSQODPBY-DPYQTVNSSA-N	1.0	PMMURAAUARKVCB-CERMHHMHSA-N	direct	637265887	1229.0	20.8239087409	0.01	30.2464100476	0.410518637823	2.01	0.1767016894
50595072	637264841	5639.0	20.0695604052	0.618457083591	LKDRXBCSQODPBY-DPYQTVNSSA-N	1.0	HDTRYLNUVZCQOY-LIZSDCNHSA-N	direct	637264841	6711.0	200.0	0.01	40.1391208105	0.309228541796	2.01	0.176685487884
50595073	637264841	5639.0	20.0695604052	0.618457083591	LKDRXBCSQODPBY-DPYQTVNSSA-N	1.0	HDTRYLNUVZCQOY-LIZSDCNHSA-N	direct	637264841	6716.0	200.0	0.01	40.1391208105	0.309228541796	2.01	0.176685487884
50595074	637264841	5639.0	20.0695604052	0.618457083591	LKDRXBCSQODPBY-DPYQTVNSSA-N	1.0	HDTRYLNUVZCQOY-LIZSDCNHSA-N	direct	637264841	6718.0	200.0	0.01	40.1391208105	0.309228541796	2.01	0.176685487884
50595075	637264841	5639.0	20.0695604052	0.618457083591	LKDRXBCSQODPBY-DPYQTVNSSA-N	1.0	HDTRYLNUVZCQOY-LIZSDCNHSA-N	direct	637264841	6727.0	200.0	0.01	40.1391208105	0.309228541796	2.01	0.176685487884
50595076	637264841	5639.0	20.0695604052	0.618457083591	LKDRXBCSQODPBY-DPYQTVNSSA-N	1.0	HDTRYLNUVZCQOY-LIZSDCNHSA-N	direct	637264841	6734.0	200.0	0.01	40.1391208105	0.309228541796	2.01	0.176685487884
19078025	637269104	14212.0	16.5376020021	0.749700052886	LKDRXBCSQODPBY-DPYQTVNSSA-N	1.0	GUBGYTABKSRVRQ-QRZGKKJRSA-N	direct	637269104	10447.0	200.0	0.01	33.0752040042	0.374850026443	2.01	0.176635927196
45884648	637266462	10627.0	19.2660007135	0.642172148955	LKDRXBCSQODPBY-DPYQTVNSSA-N	1.0	GUBGYTABKSRVRQ-PICCSMPSSA-N	direct	637266462	6123.0	83.3233063904	0.01	38.5320014269	0.321086074477	2.01	0.176542707442
45884649	637266462	10627.0	19.2660007135	0.642172148955	LKDRXBCSQODPBY-DPYQTVNSSA-N	1.0	GUBGYTABKSRVRQ-PICCSMPSSA-N	direct	637266462	13330.0	83.3233063904	0.01	38.5320014269	0.321086074477	2.01	0.176542707442
46818561	637266460	13526.0	20.9746941347	0.589464658504	LKDRXBCSQODPBY-DPYQTVNSSA-N	1.0	GUBGYTABKSRVRQ-PICCSMPSSA-N	direct	637266460	15068.0	200.0	0.01	41.9493882695	0.294732329252	2.01	0.176513275923
46004667	637271605	13526.0	21.488116639	0.575121622611	LKDRXBCSQODPBY-DPYQTVNSSA-N	1.0	GUBGYTABKSRVRQ-PICCSMPSSA-N	direct	637271605	2192.0	200.0	0.01	42.976233278	0.287560811305	2.01	0.176493426686
45629535	637265341	2856.0	17.536107011	0.704142057525	LKDRXBCSQODPBY-DPYQTVNSSA-N	1.0	PMMURAAUARKVCB-CERMHHMHSA-N	direct	637265341	12565.0	25.9913998282	0.01	35.072214022	0.352071028763	2.01	0.176456390395
45629536	637265341	2856.0	17.536107011	0.704142057525	LKDRXBCSQODPBY-DPYQTVNSSA-N	1.0	PMMURAAUARKVCB-CERMHHMHSA-N	direct	637265341	12638.0	25.9913998282	0.01	35.072214022	0.352071028763	2.01	0.176456390395
45629537	637265341	2856.0	17.536107011	0.704142057525	LKDRXBCSQODPBY-DPYQTVNSSA-N	1.0	PMMURAAUARKVCB-CERMHHMHSA-N	direct	637265341	15983.0	25.9913998282	0.01	35.072214022	0.352071028763	2.01	0.176456390395
45629543	637265341	10842.0	17.536107011	0.704142057525	LKDRXBCSQODPBY-DPYQTVNSSA-N	1.0	PMMURAAUARKVCB-ZXXMMSQZSA-N	direct	637265341	12565.0	25.9913998282	0.01	35.072214022	0.352071028763	2.01	0.176456390395
45629544	637265341	10842.0	17.536107011	0.704142057525	LKDRXBCSQODPBY-DPYQTVNSSA-N	1.0	PMMURAAUARKVCB-ZXXMMSQZSA-N	direct	637265341	12638.0	25.9913998282	0.01	35.072214022	0.352071028763	2.01	0.176456390395
45629545	637265341	10842.0	17.536107011	0.704142057525	LKDRXBCSQODPBY-DPYQTVNSSA-N	1.0	PMMURAAUARKVCB-ZXXMMSQZSA-N	direct	637265341	15983.0	25.9913998282	0.01	35.072214022	0.352071028763	2.01	0.176456390395
45662387	637265887	2856.0	15.1232050238	0.816483380648	LKDRXBCSQODPBY-DPYQTVNSSA-N	1.0	PMMURAAUARKVCB-CERMHHMHSA-N	direct	637265887	12565.0	23.7281583935	0.01	30.2464100476	0.408241690324	2.01	0.176456158506
45662388	637265887	2856.0	15.1232050238	0.816483380648	LKDRXBCSQODPBY-DPYQTVNSSA-N	1.0	PMMURAAUARKVCB-CERMHHMHSA-N	direct	637265887	12638.0	23.7281583935	0.01	30.2464100476	0.408241690324	2.01	0.176456158506
45662389	637265887	2856.0	15.1232050238	0.816483380648	LKDRXBCSQODPBY-DPYQTVNSSA-N	1.0	PMMURAAUARKVCB-CERMHHMHSA-N	direct	637265887	15983.0	23.7281583935	0.01	30.2464100476	0.408241690324	2.01	0.176456158506
45662392	637265887	2856.0	15.1232050238	0.816483380648	LKDRXBCSQODPBY-DPYQTVNSSA-N	1.0	PMMURAAUARKVCB-CERMHHMHSA-N	direct	637265887	96.0	20.8239087409	0.01	30.2464100476	0.408241690324	2.01	0.176456158506
45662393	637265887	2856.0	15.1232050238	0.816483380648	LKDRXBCSQODPBY-DPYQTVNSSA-N	1.0	PMMURAAUARKVCB-CERMHHMHSA-N	direct	637265887	1229.0	20.8239087409	0.01	30.2464100476	0.408241690324	2.01	0.176456158506
25929003	637269718	13526.0	21.351639989	0.575121622611	LKDRXBCSQODPBY-DPYQTVNSSA-N	1.0	GUBGYTABKSRVRQ-PICCSMPSSA-N	direct	637269718	2192.0	200.0	0.01	42.703279978	0.287560811305	2.01	0.17621251777
44104025	637267226	5893.0	14.1169066414	0.866005112167	LKDRXBCSQODPBY-DPYQTVNSSA-N	1.0	GUBGYTABKSRVRQ-QKKXKWKRSA-N	direct	637267226	15204.0	38.4609239012	0.01	28.2338132828	0.433002556084	2.01	0.176016760038
44104027	637267226	5893.0	14.1169066414	0.866005112167	LKDRXBCSQODPBY-DPYQTVNSSA-N	1.0	GUBGYTABKSRVRQ-QKKXKWKRSA-N	direct	637267226	9845.0	35.374687549	0.01	28.2338132828	0.433002556084	2.01	0.176016760038
45960492	637268033	13526.0	19.7544873322	0.618784512912	LKDRXBCSQODPBY-DPYQTVNSSA-N	1.0	GUBGYTABKSRVRQ-PICCSMPSSA-N	direct	637268033	6123.0	79.2291479884	0.01	39.5089746644	0.309392256456	2.01	0.176011207658
45960493	637268033	13526.0	19.7544873322	0.618784512912	LKDRXBCSQODPBY-DPYQTVNSSA-N	1.0	GUBGYTABKSRVRQ-PICCSMPSSA-N	direct	637268033	13330.0	79.2291479884	0.01	39.5089746644	0.309392256456	2.01	0.176011207658
45960524	637268033	13526.0	19.7544873322	0.618457083591	LKDRXBCSQODPBY-DPYQTVNSSA-N	1.0	GUBGYTABKSRVRQ-PICCSMPSSA-N	direct	637268033	6123.0	79.2291479884	0.01	39.5089746644	0.309228541796	2.01	0.17598791899
45960525	637268033	13526.0	19.7544873322	0.618457083591	LKDRXBCSQODPBY-DPYQTVNSSA-N	1.0	GUBGYTABKSRVRQ-PICCSMPSSA-N	direct	637268033	13330.0	79.2291479884	0.01	39.5089746644	0.309228541796	2.01	0.17598791899
50156533	637266367	2926.0	15.5376020021	0.786221120101	LKDRXBCSQODPBY-DPYQTVNSSA-N	1.0	HDTRYLNUVZCQOY-LIZSDCNHSA-N	direct	637266367	2714.0	22.2247537403	0.01	31.0752040042	0.393110560051	2.01	0.175983194838
50156580	637266367	2926.0	15.5376020021	0.785607510839	LKDRXBCSQODPBY-DPYQTVNSSA-N	1.0	HDTRYLNUVZCQOY-LIZSDCNHSA-N	direct	637266367	2714.0	24.0409586077	0.01	31.0752040042	0.39280375542	2.01	0.175948848096
50044229	637268047	5893.0	14.0731432911	0.866005112167	LKDRXBCSQODPBY-DPYQTVNSSA-N	1.0	GUBGYTABKSRVRQ-QKKXKWKRSA-N	direct	637268047	10259.0	47.9706162223	0.01	28.1462865821	0.433002556084	2.01	0.175880185245
50156548	637266367	13821.0	13.5800442515	0.896913015585	LKDRXBCSQODPBY-DPYQTVNSSA-N	1.0	HDTRYLNUVZCQOY-LIZSDCNHSA-N	direct	637266367	2714.0	24.0409586077	0.01	27.160088503	0.448456507793	2.01	0.175853858118
44104034	637267226	5893.0	14.1169066414	0.861021186311	LKDRXBCSQODPBY-DPYQTVNSSA-N	1.0	GUBGYTABKSRVRQ-QKKXKWKRSA-N	direct	637267226	15204.0	38.4609239012	0.01	28.2338132828	0.430510593155	2.01	0.175762964159
44104036	637267226	5893.0	14.1169066414	0.861021186311	LKDRXBCSQODPBY-DPYQTVNSSA-N	1.0	GUBGYTABKSRVRQ-QKKXKWKRSA-N	direct	637267226	9845.0	35.374687549	0.01	28.2338132828	0.430510593155	2.01	0.175762964159
50044231	637268047	5893.0	14.0731432911	0.861021186311	LKDRXBCSQODPBY-DPYQTVNSSA-N	1.0	GUBGYTABKSRVRQ-QKKXKWKRSA-N	direct	637268047	10259.0	47.9706162223	0.01	28.1462865821	0.430510593155	2.01	0.175626586292
46702369	637266891	8527.0	13.9913998282	0.866005112167	LKDRXBCSQODPBY-DPYQTVNSSA-N	1.0	GUBGYTABKSRVRQ-PICCSMPSSA-N	direct	637266891	6715.0	90.9546770212	0.01	27.9827996565	0.433002556084	2.01	0.175624228253
46702370	637266891	8527.0	13.9913998282	0.866005112167	LKDRXBCSQODPBY-DPYQTVNSSA-N	1.0	GUBGYTABKSRVRQ-PICCSMPSSA-N	direct	637266891	6954.0	90.9546770212	0.01	27.9827996565	0.433002556084	2.01	0.175624228253
46702372	637266891	8527.0	13.9913998282	0.866005112167	LKDRXBCSQODPBY-DPYQTVNSSA-N	1.0	GUBGYTABKSRVRQ-PICCSMPSSA-N	direct	637266891	10935.0	90.9546770212	0.01	27.9827996565	0.433002556084	2.01	0.175624228253
45584265	637265791	2013.0	28.0974532207	0.866005112167	LKDRXBCSQODPBY-DPYQTVNSSA-N	2.0	YCJYNBLLJHFIIW-MBABXGOBSA-N	direct	637265791	2013.0	26.8153085692	2.0	53.6306171384	0.288668370722	2.01	0.175545430646
44104097	637267226	5893.0	14.1169066414	0.85470244781	LKDRXBCSQODPBY-DPYQTVNSSA-N	1.0	GUBGYTABKSRVRQ-QKKXKWKRSA-N	direct	637267226	15204.0	38.4609239012	0.01	28.2338132828	0.427351223905	2.01	0.175439606923
44104099	637267226	5893.0	14.1169066414	0.85470244781	LKDRXBCSQODPBY-DPYQTVNSSA-N	1.0	GUBGYTABKSRVRQ-QKKXKWKRSA-N	direct	637267226	9845.0	35.374687549	0.01	28.2338132828	0.427351223905	2.01	0.175439606923
46818559	637266460	13526.0	20.9746941347	0.575121622611	LKDRXBCSQODPBY-DPYQTVNSSA-N	1.0	GUBGYTABKSRVRQ-PICCSMPSSA-N	direct	637266460	15068.0	200.0	0.01	41.9493882695	0.287560811305	2.01	0.17542959312
46702405	637266891	8527.0	13.9913998282	0.861021186311	LKDRXBCSQODPBY-DPYQTVNSSA-N	1.0	GUBGYTABKSRVRQ-PICCSMPSSA-N	direct	637266891	6715.0	90.9546770212	0.01	27.9827996565	0.430510593155	2.01	0.17537099836
46702406	637266891	8527.0	13.9913998282	0.861021186311	LKDRXBCSQODPBY-DPYQTVNSSA-N	1.0	GUBGYTABKSRVRQ-PICCSMPSSA-N	direct	637266891	6954.0	90.9546770212	0.01	27.9827996565	0.430510593155	2.01	0.17537099836
46702408	637266891	8527.0	13.9913998282	0.861021186311	LKDRXBCSQODPBY-DPYQTVNSSA-N	1.0	GUBGYTABKSRVRQ-PICCSMPSSA-N	direct	637266891	10935.0	90.9546770212	0.01	27.9827996565	0.430510593155	2.01	0.17537099836
50044245	637268047	5893.0	14.0731432911	0.85470244781	LKDRXBCSQODPBY-DPYQTVNSSA-N	1.0	GUBGYTABKSRVRQ-QKKXKWKRSA-N	direct	637268047	10259.0	47.9706162223	0.01	28.1462865821	0.427351223905	2.01	0.175303479954
45584280	637265791	2013.0	28.0974532207	0.861021186311	LKDRXBCSQODPBY-DPYQTVNSSA-N	2.0	YCJYNBLLJHFIIW-MBABXGOBSA-N	direct	637265791	2013.0	26.8153085692	2.0	53.6306171384	0.287007062104	2.01	0.175292314371
19078029	637269104	14212.0	16.5376020021	0.726533992549	LKDRXBCSQODPBY-DPYQTVNSSA-N	1.0	GUBGYTABKSRVRQ-QRZGKKJRSA-N	direct	637269104	10447.0	200.0	0.01	33.0752040042	0.363266996274	2.01	0.175255292351
50156521	637266367	2926.0	15.5376020021	0.771655175928	LKDRXBCSQODPBY-DPYQTVNSSA-N	1.0	HDTRYLNUVZCQOY-LIZSDCNHSA-N	direct	637266367	2714.0	22.2247537403	0.01	31.0752040042	0.385827587964	2.01	0.175162380855
46702657	637266891	8527.0	13.9913998282	0.85470244781	LKDRXBCSQODPBY-DPYQTVNSSA-N	1.0	GUBGYTABKSRVRQ-PICCSMPSSA-N	direct	637266891	6715.0	90.9546770212	0.01	27.9827996565	0.427351223905	2.01	0.175048362237
46702658	637266891	8527.0	13.9913998282	0.85470244781	LKDRXBCSQODPBY-DPYQTVNSSA-N	1.0	GUBGYTABKSRVRQ-PICCSMPSSA-N	direct	637266891	6954.0	90.9546770212	0.01	27.9827996565	0.427351223905	2.01	0.175048362237
46702660	637266891	8527.0	13.9913998282	0.85470244781	LKDRXBCSQODPBY-DPYQTVNSSA-N	1.0	GUBGYTABKSRVRQ-PICCSMPSSA-N	direct	637266891	10935.0	90.9546770212	0.01	27.9827996565	0.427351223905	2.01	0.175048362237
45584385	637265791	2013.0	28.0974532207	0.85470244781	LKDRXBCSQODPBY-DPYQTVNSSA-N	2.0	YCJYNBLLJHFIIW-MBABXGOBSA-N	direct	637265791	2013.0	26.8153085692	2.0	53.6306171384	0.284900815937	2.01	0.174969823005
20531824	637270880	1620.0	13.2992962829	0.896913015585	LKDRXBCSQODPBY-DPYQTVNSSA-N	1.0	HDTRYLNUVZCQOY-LIZSDCNHSA-N	direct	637270880	1536.0	18.0920514784	0.01	26.5985925657	0.448456507793	2.01	0.174937844058
20531830	637270880	10184.0	13.2992962829	0.896913015585	LKDRXBCSQODPBY-DPYQTVNSSA-N	1.0	HDTRYLNUVZCQOY-LIZSDCNHSA-N	direct	637270880	1536.0	18.0920514784	0.01	26.5985925657	0.448456507793	2.01	0.174937844058
20531831	637270880	10184.0	13.2992962829	0.896913015585	LKDRXBCSQODPBY-DPYQTVNSSA-N	1.0	HDTRYLNUVZCQOY-LIZSDCNHSA-N	direct	637270880	1620.0	18.0920514784	0.01	26.5985925657	0.448456507793	2.01	0.174937844058
20531836	637270880	12906.0	13.2992962829	0.896913015585	LKDRXBCSQODPBY-DPYQTVNSSA-N	1.0	HDTRYLNUVZCQOY-LIZSDCNHSA-N	direct	637270880	1536.0	18.0920514784	0.01	26.5985925657	0.448456507793	2.01	0.174937844058
20531837	637270880	12906.0	13.2992962829	0.896913015585	LKDRXBCSQODPBY-DPYQTVNSSA-N	1.0	HDTRYLNUVZCQOY-LIZSDCNHSA-N	direct	637270880	1620.0	18.0920514784	0.01	26.5985925657	0.448456507793	2.01	0.174937844058
20531842	637270880	13190.0	13.2992962829	0.896913015585	LKDRXBCSQODPBY-DPYQTVNSSA-N	1.0	HDTRYLNUVZCQOY-LIZSDCNHSA-N	direct	637270880	1536.0	18.0920514784	0.01	26.5985925657	0.448456507793	2.01	0.174937844058
20531843	637270880	13190.0	13.2992962829	0.896913015585	LKDRXBCSQODPBY-DPYQTVNSSA-N	1.0	HDTRYLNUVZCQOY-LIZSDCNHSA-N	direct	637270880	1620.0	18.0920514784	0.01	26.5985925657	0.448456507793	2.01	0.174937844058
20531848	637270880	13815.0	13.2992962829	0.896913015585	LKDRXBCSQODPBY-DPYQTVNSSA-N	1.0	HDTRYLNUVZCQOY-LIZSDCNHSA-N	direct	637270880	1536.0	18.0920514784	0.01	26.5985925657	0.448456507793	2.01	0.174937844058
20531849	637270880	13815.0	13.2992962829	0.896913015585	LKDRXBCSQODPBY-DPYQTVNSSA-N	1.0	HDTRYLNUVZCQOY-LIZSDCNHSA-N	direct	637270880	1620.0	18.0920514784	0.01	26.5985925657	0.448456507793	2.01	0.174937844058
20531854	637270880	13835.0	13.2992962829	0.896913015585	LKDRXBCSQODPBY-DPYQTVNSSA-N	1.0	HDTRYLNUVZCQOY-LIZSDCNHSA-N	direct	637270880	1536.0	18.0920514784	0.01	26.5985925657	0.448456507793	2.01	0.174937844058
20531855	637270880	13835.0	13.2992962829	0.896913015585	LKDRXBCSQODPBY-DPYQTVNSSA-N	1.0	HDTRYLNUVZCQOY-LIZSDCNHSA-N	direct	637270880	1620.0	18.0920514784	0.01	26.5985925657	0.448456507793	2.01	0.174937844058
20531860	637270880	14235.0	13.2992962829	0.896913015585	LKDRXBCSQODPBY-DPYQTVNSSA-N	1.0	HDTRYLNUVZCQOY-LIZSDCNHSA-N	direct	637270880	1536.0	18.0920514784	0.01	26.5985925657	0.448456507793	2.01	0.174937844058
20531861	637270880	14235.0	13.2992962829	0.896913015585	LKDRXBCSQODPBY-DPYQTVNSSA-N	1.0	HDTRYLNUVZCQOY-LIZSDCNHSA-N	direct	637270880	1620.0	18.0920514784	0.01	26.5985925657	0.448456507793	2.01	0.174937844058
45884828	637266462	10627.0	19.2660007135	0.618784512912	LKDRXBCSQODPBY-DPYQTVNSSA-N	1.0	GUBGYTABKSRVRQ-PICCSMPSSA-N	direct	637266462	6123.0	83.3233063904	0.01	38.5320014269	0.309392256456	2.01	0.174912873664
45884829	637266462	10627.0	19.2660007135	0.618784512912	LKDRXBCSQODPBY-DPYQTVNSSA-N	1.0	GUBGYTABKSRVRQ-PICCSMPSSA-N	direct	637266462	13330.0	83.3233063904	0.01	38.5320014269	0.309392256456	2.01	0.174912873664
45884876	637266462	10627.0	19.2660007135	0.618457083591	LKDRXBCSQODPBY-DPYQTVNSSA-N	1.0	GUBGYTABKSRVRQ-PICCSMPSSA-N	direct	637266462	6123.0	83.3233063904	0.01	38.5320014269	0.309228541796	2.01	0.17488973032
45884877	637266462	10627.0	19.2660007135	0.618457083591	LKDRXBCSQODPBY-DPYQTVNSSA-N	1.0	GUBGYTABKSRVRQ-PICCSMPSSA-N	direct	637266462	13330.0	83.3233063904	0.01	38.5320014269	0.309228541796	2.01	0.17488973032
45662373	637265887	2856.0	15.1232050238	0.786221120101	LKDRXBCSQODPBY-DPYQTVNSSA-N	1.0	PMMURAAUARKVCB-CERMHHMHSA-N	direct	637265887	12565.0	23.7281583935	0.01	30.2464100476	0.393110560051	2.01	0.174797879364
45662374	637265887	2856.0	15.1232050238	0.786221120101	LKDRXBCSQODPBY-DPYQTVNSSA-N	1.0	PMMURAAUARKVCB-CERMHHMHSA-N	direct	637265887	12638.0	23.7281583935	0.01	30.2464100476	0.393110560051	2.01	0.174797879364
45662375	637265887	2856.0	15.1232050238	0.786221120101	LKDRXBCSQODPBY-DPYQTVNSSA-N	1.0	PMMURAAUARKVCB-CERMHHMHSA-N	direct	637265887	15983.0	23.7281583935	0.01	30.2464100476	0.393110560051	2.01	0.174797879364
45662378	637265887	2856.0	15.1232050238	0.786221120101	LKDRXBCSQODPBY-DPYQTVNSSA-N	1.0	PMMURAAUARKVCB-CERMHHMHSA-N	direct	637265887	96.0	20.8239087409	0.01	30.2464100476	0.393110560051	2.01	0.174797879364
45662379	637265887	2856.0	15.1232050238	0.786221120101	LKDRXBCSQODPBY-DPYQTVNSSA-N	1.0	PMMURAAUARKVCB-CERMHHMHSA-N	direct	637265887	1229.0	20.8239087409	0.01	30.2464100476	0.393110560051	2.01	0.174797879364
45662401	637265887	2856.0	15.1232050238	0.785607510839	LKDRXBCSQODPBY-DPYQTVNSSA-N	1.0	PMMURAAUARKVCB-CERMHHMHSA-N	direct	637265887	12565.0	23.7281583935	0.01	30.2464100476	0.39280375542	2.01	0.174763763961
45662402	637265887	2856.0	15.1232050238	0.785607510839	LKDRXBCSQODPBY-DPYQTVNSSA-N	1.0	PMMURAAUARKVCB-CERMHHMHSA-N	direct	637265887	12638.0	23.7281583935	0.01	30.2464100476	0.39280375542	2.01	0.174763763961
45662403	637265887	2856.0	15.1232050238	0.785607510839	LKDRXBCSQODPBY-DPYQTVNSSA-N	1.0	PMMURAAUARKVCB-CERMHHMHSA-N	direct	637265887	15983.0	23.7281583935	0.01	30.2464100476	0.39280375542	2.01	0.174763763961
45662404	637265887	2856.0	15.1232050238	0.785607510839	LKDRXBCSQODPBY-DPYQTVNSSA-N	1.0	PMMURAAUARKVCB-CERMHHMHSA-N	direct	637265887	96.0	21.282329497	0.01	30.2464100476	0.39280375542	2.01	0.174763763961
45662405	637265887	2856.0	15.1232050238	0.785607510839	LKDRXBCSQODPBY-DPYQTVNSSA-N	1.0	PMMURAAUARKVCB-CERMHHMHSA-N	direct	637265887	1229.0	21.282329497	0.01	30.2464100476	0.39280375542	2.01	0.174763763961
50595087	637264841	5639.0	20.0695604052	0.589464658504	LKDRXBCSQODPBY-DPYQTVNSSA-N	1.0	HDTRYLNUVZCQOY-LIZSDCNHSA-N	direct	637264841	6711.0	200.0	0.01	40.1391208105	0.294732329252	2.01	0.174577363746
50595088	637264841	5639.0	20.0695604052	0.589464658504	LKDRXBCSQODPBY-DPYQTVNSSA-N	1.0	HDTRYLNUVZCQOY-LIZSDCNHSA-N	direct	637264841	6716.0	200.0	0.01	40.1391208105	0.294732329252	2.01	0.174577363746
50595089	637264841	5639.0	20.0695604052	0.589464658504	LKDRXBCSQODPBY-DPYQTVNSSA-N	1.0	HDTRYLNUVZCQOY-LIZSDCNHSA-N	direct	637264841	6718.0	200.0	0.01	40.1391208105	0.294732329252	2.01	0.174577363746
50595090	637264841	5639.0	20.0695604052	0.589464658504	LKDRXBCSQODPBY-DPYQTVNSSA-N	1.0	HDTRYLNUVZCQOY-LIZSDCNHSA-N	direct	637264841	6727.0	200.0	0.01	40.1391208105	0.294732329252	2.01	0.174577363746
50595091	637264841	5639.0	20.0695604052	0.589464658504	LKDRXBCSQODPBY-DPYQTVNSSA-N	1.0	HDTRYLNUVZCQOY-LIZSDCNHSA-N	direct	637264841	6734.0	200.0	0.01	40.1391208105	0.294732329252	2.01	0.174577363746
44104043	637267226	5893.0	14.1169066414	0.83509809814	LKDRXBCSQODPBY-DPYQTVNSSA-N	1.0	GUBGYTABKSRVRQ-QKKXKWKRSA-N	direct	637267226	15204.0	38.4609239012	0.01	28.2338132828	0.41754904907	2.01	0.174424819543
44104045	637267226	5893.0	14.1169066414	0.83509809814	LKDRXBCSQODPBY-DPYQTVNSSA-N	1.0	GUBGYTABKSRVRQ-QKKXKWKRSA-N	direct	637267226	9845.0	35.374687549	0.01	28.2338132828	0.41754904907	2.01	0.174424819543
1961465	637270538	1456.0	23.1118205061	0.509937362596	LKDRXBCSQODPBY-DPYQTVNSSA-N	1.0	GUBGYTABKSRVRQ-CUHNMECISA-N	direct	637270538	1892.0	87.2168113089	0.01	46.2236410122	0.254968681298	2.01	0.17441216392
50156476	637266367	13821.0	13.5800442515	0.866005112167	LKDRXBCSQODPBY-DPYQTVNSSA-N	1.0	HDTRYLNUVZCQOY-LIZSDCNHSA-N	direct	637266367	2714.0	24.0409586077	0.01	27.160088503	0.433002556084	2.01	0.174318882545
50044233	637268047	5893.0	14.0731432911	0.83509809814	LKDRXBCSQODPBY-DPYQTVNSSA-N	1.0	GUBGYTABKSRVRQ-QKKXKWKRSA-N	direct	637268047	10259.0	47.9706162223	0.01	28.1462865821	0.41754904907	2.01	0.174289479968
50156605	637266367	2926.0	15.5376020021	0.754586126066	LKDRXBCSQODPBY-DPYQTVNSSA-N	1.0	HDTRYLNUVZCQOY-LIZSDCNHSA-N	direct	637266367	2714.0	22.2247537403	0.01	31.0752040042	0.377293063033	2.01	0.174185590517
50156488	637266367	13821.0	13.5800442515	0.861021186311	LKDRXBCSQODPBY-DPYQTVNSSA-N	1.0	HDTRYLNUVZCQOY-LIZSDCNHSA-N	direct	637266367	2714.0	24.0409586077	0.01	27.160088503	0.430510593155	2.01	0.17406753481
46702441	637266891	8527.0	13.9913998282	0.83509809814	LKDRXBCSQODPBY-DPYQTVNSSA-N	1.0	GUBGYTABKSRVRQ-PICCSMPSSA-N	direct	637266891	6715.0	90.9546770212	0.01	27.9827996565	0.41754904907	2.01	0.174035837917
46702442	637266891	8527.0	13.9913998282	0.83509809814	LKDRXBCSQODPBY-DPYQTVNSSA-N	1.0	GUBGYTABKSRVRQ-PICCSMPSSA-N	direct	637266891	6954.0	90.9546770212	0.01	27.9827996565	0.41754904907	2.01	0.174035837917
46702444	637266891	8527.0	13.9913998282	0.83509809814	LKDRXBCSQODPBY-DPYQTVNSSA-N	1.0	GUBGYTABKSRVRQ-PICCSMPSSA-N	direct	637266891	10935.0	90.9546770212	0.01	27.9827996565	0.41754904907	2.01	0.174035837917
45662366	637265887	2856.0	15.1232050238	0.771655175928	LKDRXBCSQODPBY-DPYQTVNSSA-N	1.0	PMMURAAUARKVCB-CERMHHMHSA-N	direct	637265887	12565.0	23.7281583935	0.01	30.2464100476	0.385827587964	2.01	0.173982593884
45662367	637265887	2856.0	15.1232050238	0.771655175928	LKDRXBCSQODPBY-DPYQTVNSSA-N	1.0	PMMURAAUARKVCB-CERMHHMHSA-N	direct	637265887	12638.0	23.7281583935	0.01	30.2464100476	0.385827587964	2.01	0.173982593884
45662368	637265887	2856.0	15.1232050238	0.771655175928	LKDRXBCSQODPBY-DPYQTVNSSA-N	1.0	PMMURAAUARKVCB-CERMHHMHSA-N	direct	637265887	15983.0	23.7281583935	0.01	30.2464100476	0.385827587964	2.01	0.173982593884
45662371	637265887	2856.0	15.1232050238	0.771655175928	LKDRXBCSQODPBY-DPYQTVNSSA-N	1.0	PMMURAAUARKVCB-CERMHHMHSA-N	direct	637265887	96.0	20.8239087409	0.01	30.2464100476	0.385827587964	2.01	0.173982593884
45662372	637265887	2856.0	15.1232050238	0.771655175928	LKDRXBCSQODPBY-DPYQTVNSSA-N	1.0	PMMURAAUARKVCB-CERMHHMHSA-N	direct	637265887	1229.0	20.8239087409	0.01	30.2464100476	0.385827587964	2.01	0.173982593884
45584295	637265791	2013.0	28.0974532207	0.83509809814	LKDRXBCSQODPBY-DPYQTVNSSA-N	2.0	YCJYNBLLJHFIIW-MBABXGOBSA-N	direct	637265791	2013.0	26.8153085692	2.0	53.6306171384	0.278366032713	2.01	0.173957752975
50156593	637266367	2926.0	15.5376020021	0.749700052886	LKDRXBCSQODPBY-DPYQTVNSSA-N	1.0	HDTRYLNUVZCQOY-LIZSDCNHSA-N	direct	637266367	2714.0	22.2247537403	0.01	31.0752040042	0.374850026443	2.01	0.17390293293
19078011	637269104	14212.0	16.5376020021	0.704142057525	LKDRXBCSQODPBY-DPYQTVNSSA-N	1.0	GUBGYTABKSRVRQ-QRZGKKJRSA-N	direct	637269104	10447.0	200.0	0.01	33.0752040042	0.352071028763	2.01	0.173889047363
45960532	637268033	13526.0	19.7544873322	0.589464658504	LKDRXBCSQODPBY-DPYQTVNSSA-N	1.0	GUBGYTABKSRVRQ-PICCSMPSSA-N	direct	637268033	6123.0	79.2291479884	0.01	39.5089746644	0.294732329252	2.01	0.1738881179
45960533	637268033	13526.0	19.7544873322	0.589464658504	LKDRXBCSQODPBY-DPYQTVNSSA-N	1.0	GUBGYTABKSRVRQ-PICCSMPSSA-N	direct	637268033	13330.0	79.2291479884	0.01	39.5089746644	0.294732329252	2.01	0.1738881179
50156572	637266367	13821.0	13.5800442515	0.85470244781	LKDRXBCSQODPBY-DPYQTVNSSA-N	1.0	HDTRYLNUVZCQOY-LIZSDCNHSA-N	direct	637266367	2714.0	24.0409586077	0.01	27.160088503	0.427351223905	2.01	0.173747296714
46822822	637270393	1456.0	18.0731432911	0.642172148955	LKDRXBCSQODPBY-DPYQTVNSSA-N	1.0	GUBGYTABKSRVRQ-CUHNMECISA-N	direct	637270393	1892.0	35.3861581781	0.01	36.1462865821	0.321086074477	2.01	0.17374419874
44104016	637267226	5893.0	14.1169066414	0.821037275646	LKDRXBCSQODPBY-DPYQTVNSSA-N	1.0	GUBGYTABKSRVRQ-QKKXKWKRSA-N	direct	637267226	15204.0	38.4609239012	0.01	28.2338132828	0.410518637823	2.01	0.17368592559
44104018	637267226	5893.0	14.1169066414	0.821037275646	LKDRXBCSQODPBY-DPYQTVNSSA-N	1.0	GUBGYTABKSRVRQ-QKKXKWKRSA-N	direct	637267226	9845.0	35.374687549	0.01	28.2338132828	0.410518637823	2.01	0.17368592559
50044227	637268047	5893.0	14.0731432911	0.821037275646	LKDRXBCSQODPBY-DPYQTVNSSA-N	1.0	GUBGYTABKSRVRQ-QKKXKWKRSA-N	direct	637268047	10259.0	47.9706162223	0.01	28.1462865821	0.410518637823	2.01	0.173551159336
50595057	637264841	5639.0	20.0695604052	0.575121622611	LKDRXBCSQODPBY-DPYQTVNSSA-N	1.0	HDTRYLNUVZCQOY-LIZSDCNHSA-N	direct	637264841	6711.0	200.0	0.01	40.1391208105	0.287560811305	2.01	0.173505566252
50595058	637264841	5639.0	20.0695604052	0.575121622611	LKDRXBCSQODPBY-DPYQTVNSSA-N	1.0	HDTRYLNUVZCQOY-LIZSDCNHSA-N	direct	637264841	6716.0	200.0	0.01	40.1391208105	0.287560811305	2.01	0.173505566252
50595059	637264841	5639.0	20.0695604052	0.575121622611	LKDRXBCSQODPBY-DPYQTVNSSA-N	1.0	HDTRYLNUVZCQOY-LIZSDCNHSA-N	direct	637264841	6718.0	200.0	0.01	40.1391208105	0.287560811305	2.01	0.173505566252
50595060	637264841	5639.0	20.0695604052	0.575121622611	LKDRXBCSQODPBY-DPYQTVNSSA-N	1.0	HDTRYLNUVZCQOY-LIZSDCNHSA-N	direct	637264841	6727.0	200.0	0.01	40.1391208105	0.287560811305	2.01	0.173505566252
50595061	637264841	5639.0	20.0695604052	0.575121622611	LKDRXBCSQODPBY-DPYQTVNSSA-N	1.0	HDTRYLNUVZCQOY-LIZSDCNHSA-N	direct	637264841	6734.0	200.0	0.01	40.1391208105	0.287560811305	2.01	0.173505566252
44066802	637266830	5893.0	17.9546770212	0.642172148955	LKDRXBCSQODPBY-DPYQTVNSSA-N	1.0	GUBGYTABKSRVRQ-QKKXKWKRSA-N	direct	637266830	15204.0	92.3251388593	0.01	35.9093540424	0.321086074477	2.01	0.173458780552
44066803	637266830	5893.0	17.9546770212	0.642172148955	LKDRXBCSQODPBY-DPYQTVNSSA-N	1.0	GUBGYTABKSRVRQ-QKKXKWKRSA-N	direct	637266830	9845.0	89.7189666328	0.01	35.9093540424	0.321086074477	2.01	0.173458780552
44104088	637267226	5893.0	14.1169066414	0.816483380648	LKDRXBCSQODPBY-DPYQTVNSSA-N	1.0	GUBGYTABKSRVRQ-QKKXKWKRSA-N	direct	637267226	15204.0	38.4609239012	0.01	28.2338132828	0.408241690324	2.01	0.173444585166
44104090	637267226	5893.0	14.1169066414	0.816483380648	LKDRXBCSQODPBY-DPYQTVNSSA-N	1.0	GUBGYTABKSRVRQ-QKKXKWKRSA-N	direct	637267226	9845.0	35.374687549	0.01	28.2338132828	0.408241690324	2.01	0.173444585166
20531416	637270880	1620.0	13.2992962829	0.866005112167	LKDRXBCSQODPBY-DPYQTVNSSA-N	1.0	HDTRYLNUVZCQOY-LIZSDCNHSA-N	direct	637270880	1536.0	18.0920514784	0.01	26.5985925657	0.433002556084	2.01	0.173410864096
20531422	637270880	10184.0	13.2992962829	0.866005112167	LKDRXBCSQODPBY-DPYQTVNSSA-N	1.0	HDTRYLNUVZCQOY-LIZSDCNHSA-N	direct	637270880	1536.0	18.0920514784	0.01	26.5985925657	0.433002556084	2.01	0.173410864096
20531423	637270880	10184.0	13.2992962829	0.866005112167	LKDRXBCSQODPBY-DPYQTVNSSA-N	1.0	HDTRYLNUVZCQOY-LIZSDCNHSA-N	direct	637270880	1620.0	18.0920514784	0.01	26.5985925657	0.433002556084	2.01	0.173410864096
20531428	637270880	12906.0	13.2992962829	0.866005112167	LKDRXBCSQODPBY-DPYQTVNSSA-N	1.0	HDTRYLNUVZCQOY-LIZSDCNHSA-N	direct	637270880	1536.0	18.0920514784	0.01	26.5985925657	0.433002556084	2.01	0.173410864096
20531429	637270880	12906.0	13.2992962829	0.866005112167	LKDRXBCSQODPBY-DPYQTVNSSA-N	1.0	HDTRYLNUVZCQOY-LIZSDCNHSA-N	direct	637270880	1620.0	18.0920514784	0.01	26.5985925657	0.433002556084	2.01	0.173410864096
20531434	637270880	13190.0	13.2992962829	0.866005112167	LKDRXBCSQODPBY-DPYQTVNSSA-N	1.0	HDTRYLNUVZCQOY-LIZSDCNHSA-N	direct	637270880	1536.0	18.0920514784	0.01	26.5985925657	0.433002556084	2.01	0.173410864096
20531435	637270880	13190.0	13.2992962829	0.866005112167	LKDRXBCSQODPBY-DPYQTVNSSA-N	1.0	HDTRYLNUVZCQOY-LIZSDCNHSA-N	direct	637270880	1620.0	18.0920514784	0.01	26.5985925657	0.433002556084	2.01	0.173410864096
20531440	637270880	13815.0	13.2992962829	0.866005112167	LKDRXBCSQODPBY-DPYQTVNSSA-N	1.0	HDTRYLNUVZCQOY-LIZSDCNHSA-N	direct	637270880	1536.0	18.0920514784	0.01	26.5985925657	0.433002556084	2.01	0.173410864096
20531441	637270880	13815.0	13.2992962829	0.866005112167	LKDRXBCSQODPBY-DPYQTVNSSA-N	1.0	HDTRYLNUVZCQOY-LIZSDCNHSA-N	direct	637270880	1620.0	18.0920514784	0.01	26.5985925657	0.433002556084	2.01	0.173410864096
20531446	637270880	13835.0	13.2992962829	0.866005112167	LKDRXBCSQODPBY-DPYQTVNSSA-N	1.0	HDTRYLNUVZCQOY-LIZSDCNHSA-N	direct	637270880	1536.0	18.0920514784	0.01	26.5985925657	0.433002556084	2.01	0.173410864096
20531447	637270880	13835.0	13.2992962829	0.866005112167	LKDRXBCSQODPBY-DPYQTVNSSA-N	1.0	HDTRYLNUVZCQOY-LIZSDCNHSA-N	direct	637270880	1620.0	18.0920514784	0.01	26.5985925657	0.433002556084	2.01	0.173410864096
20531452	637270880	14235.0	13.2992962829	0.866005112167	LKDRXBCSQODPBY-DPYQTVNSSA-N	1.0	HDTRYLNUVZCQOY-LIZSDCNHSA-N	direct	637270880	1536.0	18.0920514784	0.01	26.5985925657	0.433002556084	2.01	0.173410864096
20531453	637270880	14235.0	13.2992962829	0.866005112167	LKDRXBCSQODPBY-DPYQTVNSSA-N	1.0	HDTRYLNUVZCQOY-LIZSDCNHSA-N	direct	637270880	1620.0	18.0920514784	0.01	26.5985925657	0.433002556084	2.01	0.173410864096
1961468	637270538	1456.0	23.1118205061	0.497472946801	LKDRXBCSQODPBY-DPYQTVNSSA-N	1.0	GUBGYTABKSRVRQ-CUHNMECISA-N	direct	637270538	1892.0	87.2168113089	0.01	46.2236410122	0.248736473401	2.01	0.173336462488
46004650	637271605	10627.0	22.5421181033	0.509937362596	LKDRXBCSQODPBY-DPYQTVNSSA-N	1.0	GUBGYTABKSRVRQ-PICCSMPSSA-N	direct	637271605	2192.0	200.0	0.01	45.0842362065	0.254968681298	2.01	0.173327275947
50044243	637268047	5893.0	14.0731432911	0.816483380648	LKDRXBCSQODPBY-DPYQTVNSSA-N	1.0	GUBGYTABKSRVRQ-QKKXKWKRSA-N	direct	637268047	10259.0	47.9706162223	0.01	28.1462865821	0.408241690324	2.01	0.173310006173
46702333	637266891	8527.0	13.9913998282	0.821037275646	LKDRXBCSQODPBY-DPYQTVNSSA-N	1.0	GUBGYTABKSRVRQ-PICCSMPSSA-N	direct	637266891	6715.0	90.9546770212	0.01	27.9827996565	0.410518637823	2.01	0.173298591757
46702334	637266891	8527.0	13.9913998282	0.821037275646	LKDRXBCSQODPBY-DPYQTVNSSA-N	1.0	GUBGYTABKSRVRQ-PICCSMPSSA-N	direct	637266891	6954.0	90.9546770212	0.01	27.9827996565	0.410518637823	2.01	0.173298591757
46702336	637266891	8527.0	13.9913998282	0.821037275646	LKDRXBCSQODPBY-DPYQTVNSSA-N	1.0	GUBGYTABKSRVRQ-PICCSMPSSA-N	direct	637266891	10935.0	90.9546770212	0.01	27.9827996565	0.410518637823	2.01	0.173298591757
45584250	637265791	2013.0	28.0974532207	0.821037275646	LKDRXBCSQODPBY-DPYQTVNSSA-N	2.0	YCJYNBLLJHFIIW-MBABXGOBSA-N	direct	637265791	2013.0	26.8153085692	2.0	53.6306171384	0.273679091882	2.01	0.173220837597
20531484	637270880	1620.0	13.2992962829	0.861021186311	LKDRXBCSQODPBY-DPYQTVNSSA-N	1.0	HDTRYLNUVZCQOY-LIZSDCNHSA-N	direct	637270880	1536.0	18.0920514784	0.01	26.5985925657	0.430510593155	2.01	0.173160825619
20531490	637270880	10184.0	13.2992962829	0.861021186311	LKDRXBCSQODPBY-DPYQTVNSSA-N	1.0	HDTRYLNUVZCQOY-LIZSDCNHSA-N	direct	637270880	1536.0	18.0920514784	0.01	26.5985925657	0.430510593155	2.01	0.173160825619
20531491	637270880	10184.0	13.2992962829	0.861021186311	LKDRXBCSQODPBY-DPYQTVNSSA-N	1.0	HDTRYLNUVZCQOY-LIZSDCNHSA-N	direct	637270880	1620.0	18.0920514784	0.01	26.5985925657	0.430510593155	2.01	0.173160825619
20531496	637270880	12906.0	13.2992962829	0.861021186311	LKDRXBCSQODPBY-DPYQTVNSSA-N	1.0	HDTRYLNUVZCQOY-LIZSDCNHSA-N	direct	637270880	1536.0	18.0920514784	0.01	26.5985925657	0.430510593155	2.01	0.173160825619
20531497	637270880	12906.0	13.2992962829	0.861021186311	LKDRXBCSQODPBY-DPYQTVNSSA-N	1.0	HDTRYLNUVZCQOY-LIZSDCNHSA-N	direct	637270880	1620.0	18.0920514784	0.01	26.5985925657	0.430510593155	2.01	0.173160825619
20531502	637270880	13190.0	13.2992962829	0.861021186311	LKDRXBCSQODPBY-DPYQTVNSSA-N	1.0	HDTRYLNUVZCQOY-LIZSDCNHSA-N	direct	637270880	1536.0	18.0920514784	0.01	26.5985925657	0.430510593155	2.01	0.173160825619
20531503	637270880	13190.0	13.2992962829	0.861021186311	LKDRXBCSQODPBY-DPYQTVNSSA-N	1.0	HDTRYLNUVZCQOY-LIZSDCNHSA-N	direct	637270880	1620.0	18.0920514784	0.01	26.5985925657	0.430510593155	2.01	0.173160825619
20531508	637270880	13815.0	13.2992962829	0.861021186311	LKDRXBCSQODPBY-DPYQTVNSSA-N	1.0	HDTRYLNUVZCQOY-LIZSDCNHSA-N	direct	637270880	1536.0	18.0920514784	0.01	26.5985925657	0.430510593155	2.01	0.173160825619
20531509	637270880	13815.0	13.2992962829	0.861021186311	LKDRXBCSQODPBY-DPYQTVNSSA-N	1.0	HDTRYLNUVZCQOY-LIZSDCNHSA-N	direct	637270880	1620.0	18.0920514784	0.01	26.5985925657	0.430510593155	2.01	0.173160825619
20531514	637270880	13835.0	13.2992962829	0.861021186311	LKDRXBCSQODPBY-DPYQTVNSSA-N	1.0	HDTRYLNUVZCQOY-LIZSDCNHSA-N	direct	637270880	1536.0	18.0920514784	0.01	26.5985925657	0.430510593155	2.01	0.173160825619
20531515	637270880	13835.0	13.2992962829	0.861021186311	LKDRXBCSQODPBY-DPYQTVNSSA-N	1.0	HDTRYLNUVZCQOY-LIZSDCNHSA-N	direct	637270880	1620.0	18.0920514784	0.01	26.5985925657	0.430510593155	2.01	0.173160825619
20531520	637270880	14235.0	13.2992962829	0.861021186311	LKDRXBCSQODPBY-DPYQTVNSSA-N	1.0	HDTRYLNUVZCQOY-LIZSDCNHSA-N	direct	637270880	1536.0	18.0920514784	0.01	26.5985925657	0.430510593155	2.01	0.173160825619
20531521	637270880	14235.0	13.2992962829	0.861021186311	LKDRXBCSQODPBY-DPYQTVNSSA-N	1.0	HDTRYLNUVZCQOY-LIZSDCNHSA-N	direct	637270880	1620.0	18.0920514784	0.01	26.5985925657	0.430510593155	2.01	0.173160825619
46702621	637266891	8527.0	13.9913998282	0.816483380648	LKDRXBCSQODPBY-DPYQTVNSSA-N	1.0	GUBGYTABKSRVRQ-PICCSMPSSA-N	direct	637266891	6715.0	90.9546770212	0.01	27.9827996565	0.408241690324	2.01	0.173057789542
46702622	637266891	8527.0	13.9913998282	0.816483380648	LKDRXBCSQODPBY-DPYQTVNSSA-N	1.0	GUBGYTABKSRVRQ-PICCSMPSSA-N	direct	637266891	6954.0	90.9546770212	0.01	27.9827996565	0.408241690324	2.01	0.173057789542
46702624	637266891	8527.0	13.9913998282	0.816483380648	LKDRXBCSQODPBY-DPYQTVNSSA-N	1.0	GUBGYTABKSRVRQ-PICCSMPSSA-N	direct	637266891	10935.0	90.9546770212	0.01	27.9827996565	0.408241690324	2.01	0.173057789542
55007				0.896913015585	LKDRXBCSQODPBY-DPYQTVNSSA-N	0.0		direct				0.1	1.0	0.896913015585	0.01	0.173056366731
45662415	637265887	2856.0	15.1232050238	0.754586126066	LKDRXBCSQODPBY-DPYQTVNSSA-N	1.0	PMMURAAUARKVCB-CERMHHMHSA-N	direct	637265887	12565.0	23.7281583935	0.01	30.2464100476	0.377293063033	2.01	0.17301238261
45662416	637265887	2856.0	15.1232050238	0.754586126066	LKDRXBCSQODPBY-DPYQTVNSSA-N	1.0	PMMURAAUARKVCB-CERMHHMHSA-N	direct	637265887	12638.0	23.7281583935	0.01	30.2464100476	0.377293063033	2.01	0.17301238261
45662417	637265887	2856.0	15.1232050238	0.754586126066	LKDRXBCSQODPBY-DPYQTVNSSA-N	1.0	PMMURAAUARKVCB-CERMHHMHSA-N	direct	637265887	15983.0	23.7281583935	0.01	30.2464100476	0.377293063033	2.01	0.17301238261
45662420	637265887	2856.0	15.1232050238	0.754586126066	LKDRXBCSQODPBY-DPYQTVNSSA-N	1.0	PMMURAAUARKVCB-CERMHHMHSA-N	direct	637265887	96.0	20.8239087409	0.01	30.2464100476	0.377293063033	2.01	0.17301238261
45662421	637265887	2856.0	15.1232050238	0.754586126066	LKDRXBCSQODPBY-DPYQTVNSSA-N	1.0	PMMURAAUARKVCB-CERMHHMHSA-N	direct	637265887	1229.0	20.8239087409	0.01	30.2464100476	0.377293063033	2.01	0.17301238261
45584370	637265791	2013.0	28.0974532207	0.816483380648	LKDRXBCSQODPBY-DPYQTVNSSA-N	2.0	YCJYNBLLJHFIIW-MBABXGOBSA-N	direct	637265791	2013.0	26.8153085692	2.0	53.6306171384	0.272161126883	2.01	0.172980143423
20531960	637270880	1620.0	13.2992962829	0.85470244781	LKDRXBCSQODPBY-DPYQTVNSSA-N	1.0	HDTRYLNUVZCQOY-LIZSDCNHSA-N	direct	637270880	1536.0	18.0920514784	0.01	26.5985925657	0.427351223905	2.01	0.172842255627
20531966	637270880	10184.0	13.2992962829	0.85470244781	LKDRXBCSQODPBY-DPYQTVNSSA-N	1.0	HDTRYLNUVZCQOY-LIZSDCNHSA-N	direct	637270880	1536.0	18.0920514784	0.01	26.5985925657	0.427351223905	2.01	0.172842255627
20531967	637270880	10184.0	13.2992962829	0.85470244781	LKDRXBCSQODPBY-DPYQTVNSSA-N	1.0	HDTRYLNUVZCQOY-LIZSDCNHSA-N	direct	637270880	1620.0	18.0920514784	0.01	26.5985925657	0.427351223905	2.01	0.172842255627
20531972	637270880	12906.0	13.2992962829	0.85470244781	LKDRXBCSQODPBY-DPYQTVNSSA-N	1.0	HDTRYLNUVZCQOY-LIZSDCNHSA-N	direct	637270880	1536.0	18.0920514784	0.01	26.5985925657	0.427351223905	2.01	0.172842255627
20531973	637270880	12906.0	13.2992962829	0.85470244781	LKDRXBCSQODPBY-DPYQTVNSSA-N	1.0	HDTRYLNUVZCQOY-LIZSDCNHSA-N	direct	637270880	1620.0	18.0920514784	0.01	26.5985925657	0.427351223905	2.01	0.172842255627
20531978	637270880	13190.0	13.2992962829	0.85470244781	LKDRXBCSQODPBY-DPYQTVNSSA-N	1.0	HDTRYLNUVZCQOY-LIZSDCNHSA-N	direct	637270880	1536.0	18.0920514784	0.01	26.5985925657	0.427351223905	2.01	0.172842255627
20531979	637270880	13190.0	13.2992962829	0.85470244781	LKDRXBCSQODPBY-DPYQTVNSSA-N	1.0	HDTRYLNUVZCQOY-LIZSDCNHSA-N	direct	637270880	1620.0	18.0920514784	0.01	26.5985925657	0.427351223905	2.01	0.172842255627
20531984	637270880	13815.0	13.2992962829	0.85470244781	LKDRXBCSQODPBY-DPYQTVNSSA-N	1.0	HDTRYLNUVZCQOY-LIZSDCNHSA-N	direct	637270880	1536.0	18.0920514784	0.01	26.5985925657	0.427351223905	2.01	0.172842255627
20531985	637270880	13815.0	13.2992962829	0.85470244781	LKDRXBCSQODPBY-DPYQTVNSSA-N	1.0	HDTRYLNUVZCQOY-LIZSDCNHSA-N	direct	637270880	1620.0	18.0920514784	0.01	26.5985925657	0.427351223905	2.01	0.172842255627
20531990	637270880	13835.0	13.2992962829	0.85470244781	LKDRXBCSQODPBY-DPYQTVNSSA-N	1.0	HDTRYLNUVZCQOY-LIZSDCNHSA-N	direct	637270880	1536.0	18.0920514784	0.01	26.5985925657	0.427351223905	2.01	0.172842255627
20531991	637270880	13835.0	13.2992962829	0.85470244781	LKDRXBCSQODPBY-DPYQTVNSSA-N	1.0	HDTRYLNUVZCQOY-LIZSDCNHSA-N	direct	637270880	1620.0	18.0920514784	0.01	26.5985925657	0.427351223905	2.01	0.172842255627
20531996	637270880	14235.0	13.2992962829	0.85470244781	LKDRXBCSQODPBY-DPYQTVNSSA-N	1.0	HDTRYLNUVZCQOY-LIZSDCNHSA-N	direct	637270880	1536.0	18.0920514784	0.01	26.5985925657	0.427351223905	2.01	0.172842255627
20531997	637270880	14235.0	13.2992962829	0.85470244781	LKDRXBCSQODPBY-DPYQTVNSSA-N	1.0	HDTRYLNUVZCQOY-LIZSDCNHSA-N	direct	637270880	1620.0	18.0920514784	0.01	26.5985925657	0.427351223905	2.01	0.172842255627
45960516	637268033	13526.0	19.7544873322	0.575121622611	LKDRXBCSQODPBY-DPYQTVNSSA-N	1.0	GUBGYTABKSRVRQ-PICCSMPSSA-N	direct	637268033	6123.0	79.2291479884	0.01	39.5089746644	0.287560811305	2.01	0.172820551951
45960517	637268033	13526.0	19.7544873322	0.575121622611	LKDRXBCSQODPBY-DPYQTVNSSA-N	1.0	GUBGYTABKSRVRQ-PICCSMPSSA-N	direct	637268033	13330.0	79.2291479884	0.01	39.5089746644	0.287560811305	2.01	0.172820551951
45884888	637266462	10627.0	19.2660007135	0.589464658504	LKDRXBCSQODPBY-DPYQTVNSSA-N	1.0	GUBGYTABKSRVRQ-PICCSMPSSA-N	direct	637266462	6123.0	83.3233063904	0.01	38.5320014269	0.294732329252	2.01	0.172803032277
45884889	637266462	10627.0	19.2660007135	0.589464658504	LKDRXBCSQODPBY-DPYQTVNSSA-N	1.0	GUBGYTABKSRVRQ-PICCSMPSSA-N	direct	637266462	13330.0	83.3233063904	0.01	38.5320014269	0.294732329252	2.01	0.172803032277
50156500	637266367	13821.0	13.5800442515	0.83509809814	LKDRXBCSQODPBY-DPYQTVNSSA-N	1.0	HDTRYLNUVZCQOY-LIZSDCNHSA-N	direct	637266367	2714.0	24.0409586077	0.01	27.160088503	0.41754904907	2.01	0.172742298088
45662408	637265887	2856.0	15.1232050238	0.749700052886	LKDRXBCSQODPBY-DPYQTVNSSA-N	1.0	PMMURAAUARKVCB-CERMHHMHSA-N	direct	637265887	12565.0	23.7281583935	0.01	30.2464100476	0.374850026443	2.01	0.172731628832
45662409	637265887	2856.0	15.1232050238	0.749700052886	LKDRXBCSQODPBY-DPYQTVNSSA-N	1.0	PMMURAAUARKVCB-CERMHHMHSA-N	direct	637265887	12638.0	23.7281583935	0.01	30.2464100476	0.374850026443	2.01	0.172731628832
45662410	637265887	2856.0	15.1232050238	0.749700052886	LKDRXBCSQODPBY-DPYQTVNSSA-N	1.0	PMMURAAUARKVCB-CERMHHMHSA-N	direct	637265887	15983.0	23.7281583935	0.01	30.2464100476	0.374850026443	2.01	0.172731628832
45662413	637265887	2856.0	15.1232050238	0.749700052886	LKDRXBCSQODPBY-DPYQTVNSSA-N	1.0	PMMURAAUARKVCB-CERMHHMHSA-N	direct	637265887	96.0	20.8239087409	0.01	30.2464100476	0.374850026443	2.01	0.172731628832
45662414	637265887	2856.0	15.1232050238	0.749700052886	LKDRXBCSQODPBY-DPYQTVNSSA-N	1.0	PMMURAAUARKVCB-CERMHHMHSA-N	direct	637265887	1229.0	20.8239087409	0.01	30.2464100476	0.374850026443	2.01	0.172731628832
25928982	637269718	10627.0	22.2276782933	0.509937362596	LKDRXBCSQODPBY-DPYQTVNSSA-N	1.0	GUBGYTABKSRVRQ-PICCSMPSSA-N	direct	637269718	2192.0	200.0	0.01	44.4553565866	0.254968681298	2.01	0.172719653081
50156617	637266367	2926.0	15.5376020021	0.726533992549	LKDRXBCSQODPBY-DPYQTVNSSA-N	1.0	HDTRYLNUVZCQOY-LIZSDCNHSA-N	direct	637266367	2714.0	22.2247537403	0.01	31.0752040042	0.363266996274	2.01	0.172543659916
45629475	637265341	2856.0	17.536107011	0.642172148955	LKDRXBCSQODPBY-DPYQTVNSSA-N	1.0	PMMURAAUARKVCB-CERMHHMHSA-N	direct	637265341	12565.0	25.9913998282	0.01	35.072214022	0.321086074477	2.01	0.17243887719
45629476	637265341	2856.0	17.536107011	0.642172148955	LKDRXBCSQODPBY-DPYQTVNSSA-N	1.0	PMMURAAUARKVCB-CERMHHMHSA-N	direct	637265341	12638.0	25.9913998282	0.01	35.072214022	0.321086074477	2.01	0.17243887719
45629477	637265341	2856.0	17.536107011	0.642172148955	LKDRXBCSQODPBY-DPYQTVNSSA-N	1.0	PMMURAAUARKVCB-CERMHHMHSA-N	direct	637265341	15983.0	25.9913998282	0.01	35.072214022	0.321086074477	2.01	0.17243887719
45629483	637265341	10842.0	17.536107011	0.642172148955	LKDRXBCSQODPBY-DPYQTVNSSA-N	1.0	PMMURAAUARKVCB-ZXXMMSQZSA-N	direct	637265341	12565.0	25.9913998282	0.01	35.072214022	0.321086074477	2.01	0.17243887719
45629484	637265341	10842.0	17.536107011	0.642172148955	LKDRXBCSQODPBY-DPYQTVNSSA-N	1.0	PMMURAAUARKVCB-ZXXMMSQZSA-N	direct	637265341	12638.0	25.9913998282	0.01	35.072214022	0.321086074477	2.01	0.17243887719
45629485	637265341	10842.0	17.536107011	0.642172148955	LKDRXBCSQODPBY-DPYQTVNSSA-N	1.0	PMMURAAUARKVCB-ZXXMMSQZSA-N	direct	637265341	15983.0	25.9913998282	0.01	35.072214022	0.321086074477	2.01	0.17243887719
46004658	637271605	10627.0	22.5421181033	0.497472946801	LKDRXBCSQODPBY-DPYQTVNSSA-N	1.0	GUBGYTABKSRVRQ-PICCSMPSSA-N	direct	637271605	2192.0	200.0	0.01	45.0842362065	0.248736473401	2.01	0.172258265652
50049093	637267228	5893.0	12.5003129174	0.896913015585	LKDRXBCSQODPBY-DPYQTVNSSA-N	1.0	GUBGYTABKSRVRQ-QKKXKWKRSA-N	direct	637267228	15204.0	42.4867823999	0.01	25.0006258348	0.448456507793	2.01	0.172249046217
46822852	637270393	1456.0	18.0731432911	0.618784512912	LKDRXBCSQODPBY-DPYQTVNSSA-N	1.0	GUBGYTABKSRVRQ-CUHNMECISA-N	direct	637270393	1892.0	35.3861581781	0.01	36.1462865821	0.309392256456	2.01	0.17214020066
46822860	637270393	1456.0	18.0731432911	0.618457083591	LKDRXBCSQODPBY-DPYQTVNSSA-N	1.0	GUBGYTABKSRVRQ-CUHNMECISA-N	direct	637270393	1892.0	35.3861581781	0.01	36.1462865821	0.309228541796	2.01	0.172117424178
50156464	637266367	13821.0	13.5800442515	0.821037275646	LKDRXBCSQODPBY-DPYQTVNSSA-N	1.0	HDTRYLNUVZCQOY-LIZSDCNHSA-N	direct	637266367	2714.0	24.0409586077	0.01	27.160088503	0.410518637823	2.01	0.172010531588
44066937	637266830	5893.0	17.9546770212	0.618784512912	LKDRXBCSQODPBY-DPYQTVNSSA-N	1.0	GUBGYTABKSRVRQ-QKKXKWKRSA-N	direct	637266830	15204.0	92.3251388593	0.01	35.9093540424	0.309392256456	2.01	0.171857417439
44066938	637266830	5893.0	17.9546770212	0.618784512912	LKDRXBCSQODPBY-DPYQTVNSSA-N	1.0	GUBGYTABKSRVRQ-QKKXKWKRSA-N	direct	637266830	9845.0	89.7189666328	0.01	35.9093540424	0.309392256456	2.01	0.171857417439
20531552	637270880	1620.0	13.2992962829	0.83509809814	LKDRXBCSQODPBY-DPYQTVNSSA-N	1.0	HDTRYLNUVZCQOY-LIZSDCNHSA-N	direct	637270880	1536.0	18.0920514784	0.01	26.5985925657	0.41754904907	2.01	0.17184249199
20531558	637270880	10184.0	13.2992962829	0.83509809814	LKDRXBCSQODPBY-DPYQTVNSSA-N	1.0	HDTRYLNUVZCQOY-LIZSDCNHSA-N	direct	637270880	1536.0	18.0920514784	0.01	26.5985925657	0.41754904907	2.01	0.17184249199
20531559	637270880	10184.0	13.2992962829	0.83509809814	LKDRXBCSQODPBY-DPYQTVNSSA-N	1.0	HDTRYLNUVZCQOY-LIZSDCNHSA-N	direct	637270880	1620.0	18.0920514784	0.01	26.5985925657	0.41754904907	2.01	0.17184249199
20531564	637270880	12906.0	13.2992962829	0.83509809814	LKDRXBCSQODPBY-DPYQTVNSSA-N	1.0	HDTRYLNUVZCQOY-LIZSDCNHSA-N	direct	637270880	1536.0	18.0920514784	0.01	26.5985925657	0.41754904907	2.01	0.17184249199
20531565	637270880	12906.0	13.2992962829	0.83509809814	LKDRXBCSQODPBY-DPYQTVNSSA-N	1.0	HDTRYLNUVZCQOY-LIZSDCNHSA-N	direct	637270880	1620.0	18.0920514784	0.01	26.5985925657	0.41754904907	2.01	0.17184249199
20531570	637270880	13190.0	13.2992962829	0.83509809814	LKDRXBCSQODPBY-DPYQTVNSSA-N	1.0	HDTRYLNUVZCQOY-LIZSDCNHSA-N	direct	637270880	1536.0	18.0920514784	0.01	26.5985925657	0.41754904907	2.01	0.17184249199
20531571	637270880	13190.0	13.2992962829	0.83509809814	LKDRXBCSQODPBY-DPYQTVNSSA-N	1.0	HDTRYLNUVZCQOY-LIZSDCNHSA-N	direct	637270880	1620.0	18.0920514784	0.01	26.5985925657	0.41754904907	2.01	0.17184249199
20531576	637270880	13815.0	13.2992962829	0.83509809814	LKDRXBCSQODPBY-DPYQTVNSSA-N	1.0	HDTRYLNUVZCQOY-LIZSDCNHSA-N	direct	637270880	1536.0	18.0920514784	0.01	26.5985925657	0.41754904907	2.01	0.17184249199
20531577	637270880	13815.0	13.2992962829	0.83509809814	LKDRXBCSQODPBY-DPYQTVNSSA-N	1.0	HDTRYLNUVZCQOY-LIZSDCNHSA-N	direct	637270880	1620.0	18.0920514784	0.01	26.5985925657	0.41754904907	2.01	0.17184249199
20531582	637270880	13835.0	13.2992962829	0.83509809814	LKDRXBCSQODPBY-DPYQTVNSSA-N	1.0	HDTRYLNUVZCQOY-LIZSDCNHSA-N	direct	637270880	1536.0	18.0920514784	0.01	26.5985925657	0.41754904907	2.01	0.17184249199
20531583	637270880	13835.0	13.2992962829	0.83509809814	LKDRXBCSQODPBY-DPYQTVNSSA-N	1.0	HDTRYLNUVZCQOY-LIZSDCNHSA-N	direct	637270880	1620.0	18.0920514784	0.01	26.5985925657	0.41754904907	2.01	0.17184249199
20531588	637270880	14235.0	13.2992962829	0.83509809814	LKDRXBCSQODPBY-DPYQTVNSSA-N	1.0	HDTRYLNUVZCQOY-LIZSDCNHSA-N	direct	637270880	1536.0	18.0920514784	0.01	26.5985925657	0.41754904907	2.01	0.17184249199
20531589	637270880	14235.0	13.2992962829	0.83509809814	LKDRXBCSQODPBY-DPYQTVNSSA-N	1.0	HDTRYLNUVZCQOY-LIZSDCNHSA-N	direct	637270880	1620.0	18.0920514784	0.01	26.5985925657	0.41754904907	2.01	0.17184249199
44066973	637266830	5893.0	17.9546770212	0.618457083591	LKDRXBCSQODPBY-DPYQTVNSSA-N	1.0	GUBGYTABKSRVRQ-QKKXKWKRSA-N	direct	637266830	15204.0	92.3251388593	0.01	35.9093540424	0.309228541796	2.01	0.171834678373
44066974	637266830	5893.0	17.9546770212	0.618457083591	LKDRXBCSQODPBY-DPYQTVNSSA-N	1.0	GUBGYTABKSRVRQ-QKKXKWKRSA-N	direct	637266830	9845.0	89.7189666328	0.01	35.9093540424	0.309228541796	2.01	0.171834678373
44104070	637267226	5893.0	14.1169066414	0.786221120101	LKDRXBCSQODPBY-DPYQTVNSSA-N	1.0	GUBGYTABKSRVRQ-QKKXKWKRSA-N	direct	637267226	15204.0	38.4609239012	0.01	28.2338132828	0.393110560051	2.01	0.171814607838
44104072	637267226	5893.0	14.1169066414	0.786221120101	LKDRXBCSQODPBY-DPYQTVNSSA-N	1.0	GUBGYTABKSRVRQ-QKKXKWKRSA-N	direct	637267226	9845.0	35.374687549	0.01	28.2338132828	0.393110560051	2.01	0.171814607838
44104106	637267226	5893.0	14.1169066414	0.785607510839	LKDRXBCSQODPBY-DPYQTVNSSA-N	1.0	GUBGYTABKSRVRQ-QKKXKWKRSA-N	direct	637267226	15204.0	38.4609239012	0.01	28.2338132828	0.39280375542	2.01	0.171781074681
44104108	637267226	5893.0	14.1169066414	0.785607510839	LKDRXBCSQODPBY-DPYQTVNSSA-N	1.0	GUBGYTABKSRVRQ-QKKXKWKRSA-N	direct	637267226	9845.0	35.374687549	0.01	28.2338132828	0.39280375542	2.01	0.171781074681
50156560	637266367	13821.0	13.5800442515	0.816483380648	LKDRXBCSQODPBY-DPYQTVNSSA-N	1.0	HDTRYLNUVZCQOY-LIZSDCNHSA-N	direct	637266367	2714.0	24.0409586077	0.01	27.160088503	0.408241690324	2.01	0.171771519161
45884864	637266462	10627.0	19.2660007135	0.575121622611	LKDRXBCSQODPBY-DPYQTVNSSA-N	1.0	GUBGYTABKSRVRQ-PICCSMPSSA-N	direct	637266462	6123.0	83.3233063904	0.01	38.5320014269	0.287560811305	2.01	0.171742128085
45884865	637266462	10627.0	19.2660007135	0.575121622611	LKDRXBCSQODPBY-DPYQTVNSSA-N	1.0	GUBGYTABKSRVRQ-PICCSMPSSA-N	direct	637266462	13330.0	83.3233063904	0.01	38.5320014269	0.287560811305	2.01	0.171742128085
50044239	637268047	5893.0	14.0731432911	0.786221120101	LKDRXBCSQODPBY-DPYQTVNSSA-N	1.0	GUBGYTABKSRVRQ-QKKXKWKRSA-N	direct	637268047	10259.0	47.9706162223	0.01	28.1462865821	0.393110560051	2.01	0.171681293576
25928992	637269718	10627.0	22.2276782933	0.497472946801	LKDRXBCSQODPBY-DPYQTVNSSA-N	1.0	GUBGYTABKSRVRQ-PICCSMPSSA-N	direct	637269718	2192.0	200.0	0.01	44.4553565866	0.248736473401	2.01	0.17165439035
50044247	637268047	5893.0	14.0731432911	0.785607510839	LKDRXBCSQODPBY-DPYQTVNSSA-N	1.0	GUBGYTABKSRVRQ-QKKXKWKRSA-N	direct	637268047	10259.0	47.9706162223	0.01	28.1462865821	0.39280375542	2.01	0.171647786438
54437				0.866005112167	LKDRXBCSQODPBY-DPYQTVNSSA-N	0.0		direct				0.1	1.0	0.866005112167	0.01	0.17154580962
46702549	637266891	8527.0	13.9913998282	0.786221120101	LKDRXBCSQODPBY-DPYQTVNSSA-N	1.0	GUBGYTABKSRVRQ-PICCSMPSSA-N	direct	637266891	6715.0	90.9546770212	0.01	27.9827996565	0.393110560051	2.01	0.171431447197
46702550	637266891	8527.0	13.9913998282	0.786221120101	LKDRXBCSQODPBY-DPYQTVNSSA-N	1.0	GUBGYTABKSRVRQ-PICCSMPSSA-N	direct	637266891	6954.0	90.9546770212	0.01	27.9827996565	0.393110560051	2.01	0.171431447197
46702552	637266891	8527.0	13.9913998282	0.786221120101	LKDRXBCSQODPBY-DPYQTVNSSA-N	1.0	GUBGYTABKSRVRQ-PICCSMPSSA-N	direct	637266891	10935.0	90.9546770212	0.01	27.9827996565	0.393110560051	2.01	0.171431447197
46702693	637266891	8527.0	13.9913998282	0.785607510839	LKDRXBCSQODPBY-DPYQTVNSSA-N	1.0	GUBGYTABKSRVRQ-PICCSMPSSA-N	direct	637266891	6715.0	90.9546770212	0.01	27.9827996565	0.39280375542	2.01	0.171397988822
46702694	637266891	8527.0	13.9913998282	0.785607510839	LKDRXBCSQODPBY-DPYQTVNSSA-N	1.0	GUBGYTABKSRVRQ-PICCSMPSSA-N	direct	637266891	6954.0	90.9546770212	0.01	27.9827996565	0.39280375542	2.01	0.171397988822
46702696	637266891	8527.0	13.9913998282	0.785607510839	LKDRXBCSQODPBY-DPYQTVNSSA-N	1.0	GUBGYTABKSRVRQ-PICCSMPSSA-N	direct	637266891	10935.0	90.9546770212	0.01	27.9827996565	0.39280375542	2.01	0.171397988822
45662422	637265887	2856.0	15.1232050238	0.726533992549	LKDRXBCSQODPBY-DPYQTVNSSA-N	1.0	PMMURAAUARKVCB-CERMHHMHSA-N	direct	637265887	12565.0	23.7281583935	0.01	30.2464100476	0.363266996274	2.01	0.171381511053
45662423	637265887	2856.0	15.1232050238	0.726533992549	LKDRXBCSQODPBY-DPYQTVNSSA-N	1.0	PMMURAAUARKVCB-CERMHHMHSA-N	direct	637265887	12638.0	23.7281583935	0.01	30.2464100476	0.363266996274	2.01	0.171381511053
45662424	637265887	2856.0	15.1232050238	0.726533992549	LKDRXBCSQODPBY-DPYQTVNSSA-N	1.0	PMMURAAUARKVCB-CERMHHMHSA-N	direct	637265887	15983.0	23.7281583935	0.01	30.2464100476	0.363266996274	2.01	0.171381511053
45662427	637265887	2856.0	15.1232050238	0.726533992549	LKDRXBCSQODPBY-DPYQTVNSSA-N	1.0	PMMURAAUARKVCB-CERMHHMHSA-N	direct	637265887	96.0	20.8239087409	0.01	30.2464100476	0.363266996274	2.01	0.171381511053
45662428	637265887	2856.0	15.1232050238	0.726533992549	LKDRXBCSQODPBY-DPYQTVNSSA-N	1.0	PMMURAAUARKVCB-CERMHHMHSA-N	direct	637265887	1229.0	20.8239087409	0.01	30.2464100476	0.363266996274	2.01	0.171381511053
45584340	637265791	2013.0	28.0974532207	0.786221120101	LKDRXBCSQODPBY-DPYQTVNSSA-N	2.0	YCJYNBLLJHFIIW-MBABXGOBSA-N	direct	637265791	2013.0	26.8153085692	2.0	53.6306171384	0.2620737067	2.01	0.171354530772
45584400	637265791	2013.0	28.0974532207	0.785607510839	LKDRXBCSQODPBY-DPYQTVNSSA-N	2.0	YCJYNBLLJHFIIW-MBABXGOBSA-N	direct	637265791	2013.0	26.8153085692	2.0	53.6306171384	0.26186917028	2.01	0.171321087408
54532				0.861021186311	LKDRXBCSQODPBY-DPYQTVNSSA-N	0.0		direct				0.1	1.0	0.861021186311	0.01	0.171298460337
46004651	637271605	13526.0	21.488116639	0.509937362596	LKDRXBCSQODPBY-DPYQTVNSSA-N	1.0	GUBGYTABKSRVRQ-PICCSMPSSA-N	direct	637271605	2192.0	200.0	0.01	42.976233278	0.254968681298	2.01	0.171264684785
50156508	637266367	2926.0	15.5376020021	0.704142057525	LKDRXBCSQODPBY-DPYQTVNSSA-N	1.0	HDTRYLNUVZCQOY-LIZSDCNHSA-N	direct	637266367	2714.0	24.0409586077	0.01	31.0752040042	0.352071028763	2.01	0.171198554115
20531348	637270880	1620.0	13.2992962829	0.821037275646	LKDRXBCSQODPBY-DPYQTVNSSA-N	1.0	HDTRYLNUVZCQOY-LIZSDCNHSA-N	direct	637270880	1536.0	18.0920514784	0.01	26.5985925657	0.410518637823	2.01	0.171114537226
20531354	637270880	10184.0	13.2992962829	0.821037275646	LKDRXBCSQODPBY-DPYQTVNSSA-N	1.0	HDTRYLNUVZCQOY-LIZSDCNHSA-N	direct	637270880	1536.0	18.0920514784	0.01	26.5985925657	0.410518637823	2.01	0.171114537226
20531355	637270880	10184.0	13.2992962829	0.821037275646	LKDRXBCSQODPBY-DPYQTVNSSA-N	1.0	HDTRYLNUVZCQOY-LIZSDCNHSA-N	direct	637270880	1620.0	18.0920514784	0.01	26.5985925657	0.410518637823	2.01	0.171114537226
20531360	637270880	12906.0	13.2992962829	0.821037275646	LKDRXBCSQODPBY-DPYQTVNSSA-N	1.0	HDTRYLNUVZCQOY-LIZSDCNHSA-N	direct	637270880	1536.0	18.0920514784	0.01	26.5985925657	0.410518637823	2.01	0.171114537226
20531361	637270880	12906.0	13.2992962829	0.821037275646	LKDRXBCSQODPBY-DPYQTVNSSA-N	1.0	HDTRYLNUVZCQOY-LIZSDCNHSA-N	direct	637270880	1620.0	18.0920514784	0.01	26.5985925657	0.410518637823	2.01	0.171114537226
20531366	637270880	13190.0	13.2992962829	0.821037275646	LKDRXBCSQODPBY-DPYQTVNSSA-N	1.0	HDTRYLNUVZCQOY-LIZSDCNHSA-N	direct	637270880	1536.0	18.0920514784	0.01	26.5985925657	0.410518637823	2.01	0.171114537226
20531367	637270880	13190.0	13.2992962829	0.821037275646	LKDRXBCSQODPBY-DPYQTVNSSA-N	1.0	HDTRYLNUVZCQOY-LIZSDCNHSA-N	direct	637270880	1620.0	18.0920514784	0.01	26.5985925657	0.410518637823	2.01	0.171114537226
20531372	637270880	13815.0	13.2992962829	0.821037275646	LKDRXBCSQODPBY-DPYQTVNSSA-N	1.0	HDTRYLNUVZCQOY-LIZSDCNHSA-N	direct	637270880	1536.0	18.0920514784	0.01	26.5985925657	0.410518637823	2.01	0.171114537226
20531373	637270880	13815.0	13.2992962829	0.821037275646	LKDRXBCSQODPBY-DPYQTVNSSA-N	1.0	HDTRYLNUVZCQOY-LIZSDCNHSA-N	direct	637270880	1620.0	18.0920514784	0.01	26.5985925657	0.410518637823	2.01	0.171114537226
20531378	637270880	13835.0	13.2992962829	0.821037275646	LKDRXBCSQODPBY-DPYQTVNSSA-N	1.0	HDTRYLNUVZCQOY-LIZSDCNHSA-N	direct	637270880	1536.0	18.0920514784	0.01	26.5985925657	0.410518637823	2.01	0.171114537226
20531379	637270880	13835.0	13.2992962829	0.821037275646	LKDRXBCSQODPBY-DPYQTVNSSA-N	1.0	HDTRYLNUVZCQOY-LIZSDCNHSA-N	direct	637270880	1620.0	18.0920514784	0.01	26.5985925657	0.410518637823	2.01	0.171114537226
20531384	637270880	14235.0	13.2992962829	0.821037275646	LKDRXBCSQODPBY-DPYQTVNSSA-N	1.0	HDTRYLNUVZCQOY-LIZSDCNHSA-N	direct	637270880	1536.0	18.0920514784	0.01	26.5985925657	0.410518637823	2.01	0.171114537226
20531385	637270880	14235.0	13.2992962829	0.821037275646	LKDRXBCSQODPBY-DPYQTVNSSA-N	1.0	HDTRYLNUVZCQOY-LIZSDCNHSA-N	direct	637270880	1620.0	18.0920514784	0.01	26.5985925657	0.410518637823	2.01	0.171114537226
44104061	637267226	5893.0	14.1169066414	0.771655175928	LKDRXBCSQODPBY-DPYQTVNSSA-N	1.0	GUBGYTABKSRVRQ-QKKXKWKRSA-N	direct	637267226	15204.0	38.4609239012	0.01	28.2338132828	0.385827587964	2.01	0.171013236817
44104063	637267226	5893.0	14.1169066414	0.771655175928	LKDRXBCSQODPBY-DPYQTVNSSA-N	1.0	GUBGYTABKSRVRQ-QKKXKWKRSA-N	direct	637267226	9845.0	35.374687549	0.01	28.2338132828	0.385827587964	2.01	0.171013236817
25928983	637269718	13526.0	21.351639989	0.509937362596	LKDRXBCSQODPBY-DPYQTVNSSA-N	1.0	GUBGYTABKSRVRQ-PICCSMPSSA-N	direct	637269718	2192.0	200.0	0.01	42.703279978	0.254968681298	2.01	0.170992097994
55197				0.85470244781	LKDRXBCSQODPBY-DPYQTVNSSA-N	0.0		direct				0.1	1.0	0.85470244781	0.01	0.170983316603
50044237	637268047	5893.0	14.0731432911	0.771655175928	LKDRXBCSQODPBY-DPYQTVNSSA-N	1.0	GUBGYTABKSRVRQ-QKKXKWKRSA-N	direct	637268047	10259.0	47.9706162223	0.01	28.1462865821	0.385827587964	2.01	0.170880544354
20531892	637270880	1620.0	13.2992962829	0.816483380648	LKDRXBCSQODPBY-DPYQTVNSSA-N	1.0	HDTRYLNUVZCQOY-LIZSDCNHSA-N	direct	637270880	1536.0	18.0920514784	0.01	26.5985925657	0.408241690324	2.01	0.170876769803
20531898	637270880	10184.0	13.2992962829	0.816483380648	LKDRXBCSQODPBY-DPYQTVNSSA-N	1.0	HDTRYLNUVZCQOY-LIZSDCNHSA-N	direct	637270880	1536.0	18.0920514784	0.01	26.5985925657	0.408241690324	2.01	0.170876769803
20531899	637270880	10184.0	13.2992962829	0.816483380648	LKDRXBCSQODPBY-DPYQTVNSSA-N	1.0	HDTRYLNUVZCQOY-LIZSDCNHSA-N	direct	637270880	1620.0	18.0920514784	0.01	26.5985925657	0.408241690324	2.01	0.170876769803
20531904	637270880	12906.0	13.2992962829	0.816483380648	LKDRXBCSQODPBY-DPYQTVNSSA-N	1.0	HDTRYLNUVZCQOY-LIZSDCNHSA-N	direct	637270880	1536.0	18.0920514784	0.01	26.5985925657	0.408241690324	2.01	0.170876769803
20531905	637270880	12906.0	13.2992962829	0.816483380648	LKDRXBCSQODPBY-DPYQTVNSSA-N	1.0	HDTRYLNUVZCQOY-LIZSDCNHSA-N	direct	637270880	1620.0	18.0920514784	0.01	26.5985925657	0.408241690324	2.01	0.170876769803
20531910	637270880	13190.0	13.2992962829	0.816483380648	LKDRXBCSQODPBY-DPYQTVNSSA-N	1.0	HDTRYLNUVZCQOY-LIZSDCNHSA-N	direct	637270880	1536.0	18.0920514784	0.01	26.5985925657	0.408241690324	2.01	0.170876769803
20531911	637270880	13190.0	13.2992962829	0.816483380648	LKDRXBCSQODPBY-DPYQTVNSSA-N	1.0	HDTRYLNUVZCQOY-LIZSDCNHSA-N	direct	637270880	1620.0	18.0920514784	0.01	26.5985925657	0.408241690324	2.01	0.170876769803
20531916	637270880	13815.0	13.2992962829	0.816483380648	LKDRXBCSQODPBY-DPYQTVNSSA-N	1.0	HDTRYLNUVZCQOY-LIZSDCNHSA-N	direct	637270880	1536.0	18.0920514784	0.01	26.5985925657	0.408241690324	2.01	0.170876769803
20531917	637270880	13815.0	13.2992962829	0.816483380648	LKDRXBCSQODPBY-DPYQTVNSSA-N	1.0	HDTRYLNUVZCQOY-LIZSDCNHSA-N	direct	637270880	1620.0	18.0920514784	0.01	26.5985925657	0.408241690324	2.01	0.170876769803
20531922	637270880	13835.0	13.2992962829	0.816483380648	LKDRXBCSQODPBY-DPYQTVNSSA-N	1.0	HDTRYLNUVZCQOY-LIZSDCNHSA-N	direct	637270880	1536.0	18.0920514784	0.01	26.5985925657	0.408241690324	2.01	0.170876769803
20531923	637270880	13835.0	13.2992962829	0.816483380648	LKDRXBCSQODPBY-DPYQTVNSSA-N	1.0	HDTRYLNUVZCQOY-LIZSDCNHSA-N	direct	637270880	1620.0	18.0920514784	0.01	26.5985925657	0.408241690324	2.01	0.170876769803
20531928	637270880	14235.0	13.2992962829	0.816483380648	LKDRXBCSQODPBY-DPYQTVNSSA-N	1.0	HDTRYLNUVZCQOY-LIZSDCNHSA-N	direct	637270880	1536.0	18.0920514784	0.01	26.5985925657	0.408241690324	2.01	0.170876769803
20531929	637270880	14235.0	13.2992962829	0.816483380648	LKDRXBCSQODPBY-DPYQTVNSSA-N	1.0	HDTRYLNUVZCQOY-LIZSDCNHSA-N	direct	637270880	1620.0	18.0920514784	0.01	26.5985925657	0.408241690324	2.01	0.170876769803
45629655	637265341	2856.0	17.536107011	0.618784512912	LKDRXBCSQODPBY-DPYQTVNSSA-N	1.0	PMMURAAUARKVCB-CERMHHMHSA-N	direct	637265341	12565.0	25.9913998282	0.01	35.072214022	0.309392256456	2.01	0.170846929776
45629656	637265341	2856.0	17.536107011	0.618784512912	LKDRXBCSQODPBY-DPYQTVNSSA-N	1.0	PMMURAAUARKVCB-CERMHHMHSA-N	direct	637265341	12638.0	25.9913998282	0.01	35.072214022	0.309392256456	2.01	0.170846929776
45629657	637265341	2856.0	17.536107011	0.618784512912	LKDRXBCSQODPBY-DPYQTVNSSA-N	1.0	PMMURAAUARKVCB-CERMHHMHSA-N	direct	637265341	15983.0	25.9913998282	0.01	35.072214022	0.309392256456	2.01	0.170846929776
45629663	637265341	10842.0	17.536107011	0.618784512912	LKDRXBCSQODPBY-DPYQTVNSSA-N	1.0	PMMURAAUARKVCB-ZXXMMSQZSA-N	direct	637265341	12565.0	25.9913998282	0.01	35.072214022	0.309392256456	2.01	0.170846929776
45629664	637265341	10842.0	17.536107011	0.618784512912	LKDRXBCSQODPBY-DPYQTVNSSA-N	1.0	PMMURAAUARKVCB-ZXXMMSQZSA-N	direct	637265341	12638.0	25.9913998282	0.01	35.072214022	0.309392256456	2.01	0.170846929776
45629665	637265341	10842.0	17.536107011	0.618784512912	LKDRXBCSQODPBY-DPYQTVNSSA-N	1.0	PMMURAAUARKVCB-ZXXMMSQZSA-N	direct	637265341	15983.0	25.9913998282	0.01	35.072214022	0.309392256456	2.01	0.170846929776
45629703	637265341	2856.0	17.536107011	0.618457083591	LKDRXBCSQODPBY-DPYQTVNSSA-N	1.0	PMMURAAUARKVCB-CERMHHMHSA-N	direct	637265341	12565.0	25.9913998282	0.01	35.072214022	0.309228541796	2.01	0.170824324411
45629704	637265341	2856.0	17.536107011	0.618457083591	LKDRXBCSQODPBY-DPYQTVNSSA-N	1.0	PMMURAAUARKVCB-CERMHHMHSA-N	direct	637265341	12638.0	25.9913998282	0.01	35.072214022	0.309228541796	2.01	0.170824324411
45629705	637265341	2856.0	17.536107011	0.618457083591	LKDRXBCSQODPBY-DPYQTVNSSA-N	1.0	PMMURAAUARKVCB-CERMHHMHSA-N	direct	637265341	15983.0	25.9913998282	0.01	35.072214022	0.309228541796	2.01	0.170824324411
45629711	637265341	10842.0	17.536107011	0.618457083591	LKDRXBCSQODPBY-DPYQTVNSSA-N	1.0	PMMURAAUARKVCB-ZXXMMSQZSA-N	direct	637265341	12565.0	25.9913998282	0.01	35.072214022	0.309228541796	2.01	0.170824324411
45629712	637265341	10842.0	17.536107011	0.618457083591	LKDRXBCSQODPBY-DPYQTVNSSA-N	1.0	PMMURAAUARKVCB-ZXXMMSQZSA-N	direct	637265341	12638.0	25.9913998282	0.01	35.072214022	0.309228541796	2.01	0.170824324411
45629713	637265341	10842.0	17.536107011	0.618457083591	LKDRXBCSQODPBY-DPYQTVNSSA-N	1.0	PMMURAAUARKVCB-ZXXMMSQZSA-N	direct	637265341	15983.0	25.9913998282	0.01	35.072214022	0.309228541796	2.01	0.170824324411
50049081	637267228	5893.0	12.5003129174	0.866005112167	LKDRXBCSQODPBY-DPYQTVNSSA-N	1.0	GUBGYTABKSRVRQ-QKKXKWKRSA-N	direct	637267228	15204.0	42.4867823999	0.01	25.0006258348	0.433002556084	2.01	0.170745535965
46702513	637266891	8527.0	13.9913998282	0.771655175928	LKDRXBCSQODPBY-DPYQTVNSSA-N	1.0	GUBGYTABKSRVRQ-PICCSMPSSA-N	direct	637266891	6715.0	90.9546770212	0.01	27.9827996565	0.385827587964	2.01	0.170631863298
46702514	637266891	8527.0	13.9913998282	0.771655175928	LKDRXBCSQODPBY-DPYQTVNSSA-N	1.0	GUBGYTABKSRVRQ-PICCSMPSSA-N	direct	637266891	6954.0	90.9546770212	0.01	27.9827996565	0.385827587964	2.01	0.170631863298
46702516	637266891	8527.0	13.9913998282	0.771655175928	LKDRXBCSQODPBY-DPYQTVNSSA-N	1.0	GUBGYTABKSRVRQ-PICCSMPSSA-N	direct	637266891	10935.0	90.9546770212	0.01	27.9827996565	0.385827587964	2.01	0.170631863298
45584325	637265791	2013.0	28.0974532207	0.771655175928	LKDRXBCSQODPBY-DPYQTVNSSA-N	2.0	YCJYNBLLJHFIIW-MBABXGOBSA-N	direct	637265791	2013.0	26.8153085692	2.0	53.6306171384	0.257218391976	2.01	0.170555305624
50049083	637267228	5893.0	12.5003129174	0.861021186311	LKDRXBCSQODPBY-DPYQTVNSSA-N	1.0	GUBGYTABKSRVRQ-QKKXKWKRSA-N	direct	637267228	15204.0	42.4867823999	0.01	25.0006258348	0.430510593155	2.01	0.170499340584
46818557	637266460	13526.0	20.9746941347	0.509937362596	LKDRXBCSQODPBY-DPYQTVNSSA-N	1.0	GUBGYTABKSRVRQ-PICCSMPSSA-N	direct	637266460	15068.0	200.0	0.01	41.9493882695	0.254968681298	2.01	0.170232368037
46004659	637271605	13526.0	21.488116639	0.497472946801	LKDRXBCSQODPBY-DPYQTVNSSA-N	1.0	GUBGYTABKSRVRQ-PICCSMPSSA-N	direct	637271605	2192.0	200.0	0.01	42.976233278	0.248736473401	2.01	0.170208395692
50049097	637267228	5893.0	12.5003129174	0.85470244781	LKDRXBCSQODPBY-DPYQTVNSSA-N	1.0	GUBGYTABKSRVRQ-QKKXKWKRSA-N	direct	637267228	15204.0	42.4867823999	0.01	25.0006258348	0.427351223905	2.01	0.170185667018
50156536	637266367	13821.0	13.5800442515	0.786221120101	LKDRXBCSQODPBY-DPYQTVNSSA-N	1.0	HDTRYLNUVZCQOY-LIZSDCNHSA-N	direct	637266367	2714.0	24.0409586077	0.01	27.160088503	0.393110560051	2.01	0.170157264778
50156584	637266367	13821.0	13.5800442515	0.785607510839	LKDRXBCSQODPBY-DPYQTVNSSA-N	1.0	HDTRYLNUVZCQOY-LIZSDCNHSA-N	direct	637266367	2714.0	24.0409586077	0.01	27.160088503	0.39280375542	2.01	0.170124055086
46822862	637270393	1456.0	18.0731432911	0.589464658504	LKDRXBCSQODPBY-DPYQTVNSSA-N	1.0	GUBGYTABKSRVRQ-CUHNMECISA-N	direct	637270393	1892.0	35.3861581781	0.01	36.1462865821	0.294732329252	2.01	0.170063803925
44104124	637267226	5893.0	14.1169066414	0.754586126066	LKDRXBCSQODPBY-DPYQTVNSSA-N	1.0	GUBGYTABKSRVRQ-QKKXKWKRSA-N	direct	637267226	15204.0	38.4609239012	0.01	28.2338132828	0.377293063033	2.01	0.170059584116
44104126	637267226	5893.0	14.1169066414	0.754586126066	LKDRXBCSQODPBY-DPYQTVNSSA-N	1.0	GUBGYTABKSRVRQ-QKKXKWKRSA-N	direct	637267226	9845.0	35.374687549	0.01	28.2338132828	0.377293063033	2.01	0.170059584116
45662359	637265887	2856.0	15.1232050238	0.704142057525	LKDRXBCSQODPBY-DPYQTVNSSA-N	1.0	PMMURAAUARKVCB-CERMHHMHSA-N	direct	637265887	12565.0	23.7281583935	0.01	30.2464100476	0.352071028763	2.01	0.170045465063
45662360	637265887	2856.0	15.1232050238	0.704142057525	LKDRXBCSQODPBY-DPYQTVNSSA-N	1.0	PMMURAAUARKVCB-CERMHHMHSA-N	direct	637265887	12638.0	23.7281583935	0.01	30.2464100476	0.352071028763	2.01	0.170045465063
45662361	637265887	2856.0	15.1232050238	0.704142057525	LKDRXBCSQODPBY-DPYQTVNSSA-N	1.0	PMMURAAUARKVCB-CERMHHMHSA-N	direct	637265887	15983.0	23.7281583935	0.01	30.2464100476	0.352071028763	2.01	0.170045465063
45662362	637265887	2856.0	15.1232050238	0.704142057525	LKDRXBCSQODPBY-DPYQTVNSSA-N	1.0	PMMURAAUARKVCB-CERMHHMHSA-N	direct	637265887	96.0	21.282329497	0.01	30.2464100476	0.352071028763	2.01	0.170045465063
45662363	637265887	2856.0	15.1232050238	0.704142057525	LKDRXBCSQODPBY-DPYQTVNSSA-N	1.0	PMMURAAUARKVCB-CERMHHMHSA-N	direct	637265887	1229.0	21.282329497	0.01	30.2464100476	0.352071028763	2.01	0.170045465063
54627				0.83509809814	LKDRXBCSQODPBY-DPYQTVNSSA-N	0.0		direct				0.1	1.0	0.83509809814	0.01	0.169994305542
25928993	637269718	13526.0	21.351639989	0.497472946801	LKDRXBCSQODPBY-DPYQTVNSSA-N	1.0	GUBGYTABKSRVRQ-PICCSMPSSA-N	direct	637269718	2192.0	200.0	0.01	42.703279978	0.248736473401	2.01	0.169937490101
19078001	637269104	14212.0	16.5376020021	0.642172148955	LKDRXBCSQODPBY-DPYQTVNSSA-N	1.0	GUBGYTABKSRVRQ-QRZGKKJRSA-N	direct	637269104	10447.0	200.0	0.01	33.0752040042	0.321086074477	2.01	0.169929986756
50044251	637268047	5893.0	14.0731432911	0.754586126066	LKDRXBCSQODPBY-DPYQTVNSSA-N	1.0	GUBGYTABKSRVRQ-QKKXKWKRSA-N	direct	637268047	10259.0	47.9706162223	0.01	28.1462865821	0.377293063033	2.01	0.169927631611
44066982	637266830	5893.0	17.9546770212	0.589464658504	LKDRXBCSQODPBY-DPYQTVNSSA-N	1.0	GUBGYTABKSRVRQ-QKKXKWKRSA-N	direct	637266830	15204.0	92.3251388593	0.01	35.9093540424	0.294732329252	2.01	0.169784431703
44066983	637266830	5893.0	17.9546770212	0.589464658504	LKDRXBCSQODPBY-DPYQTVNSSA-N	1.0	GUBGYTABKSRVRQ-QKKXKWKRSA-N	direct	637266830	9845.0	89.7189666328	0.01	35.9093540424	0.294732329252	2.01	0.169784431703
44104115	637267226	5893.0	14.1169066414	0.749700052886	LKDRXBCSQODPBY-DPYQTVNSSA-N	1.0	GUBGYTABKSRVRQ-QKKXKWKRSA-N	direct	637267226	15204.0	38.4609239012	0.01	28.2338132828	0.374850026443	2.01	0.169783621957
44104117	637267226	5893.0	14.1169066414	0.749700052886	LKDRXBCSQODPBY-DPYQTVNSSA-N	1.0	GUBGYTABKSRVRQ-QKKXKWKRSA-N	direct	637267226	9845.0	35.374687549	0.01	28.2338132828	0.374850026443	2.01	0.169783621957
46702765	637266891	8527.0	13.9913998282	0.754586126066	LKDRXBCSQODPBY-DPYQTVNSSA-N	1.0	GUBGYTABKSRVRQ-PICCSMPSSA-N	direct	637266891	6715.0	90.9546770212	0.01	27.9827996565	0.377293063033	2.01	0.169680337322
46702766	637266891	8527.0	13.9913998282	0.754586126066	LKDRXBCSQODPBY-DPYQTVNSSA-N	1.0	GUBGYTABKSRVRQ-PICCSMPSSA-N	direct	637266891	6954.0	90.9546770212	0.01	27.9827996565	0.377293063033	2.01	0.169680337322
46702768	637266891	8527.0	13.9913998282	0.754586126066	LKDRXBCSQODPBY-DPYQTVNSSA-N	1.0	GUBGYTABKSRVRQ-PICCSMPSSA-N	direct	637266891	10935.0	90.9546770212	0.01	27.9827996565	0.377293063033	2.01	0.169680337322
50044249	637268047	5893.0	14.0731432911	0.749700052886	LKDRXBCSQODPBY-DPYQTVNSSA-N	1.0	GUBGYTABKSRVRQ-QKKXKWKRSA-N	direct	637268047	10259.0	47.9706162223	0.01	28.1462865821	0.374850026443	2.01	0.169651883576
45584430	637265791	2013.0	28.0974532207	0.754586126066	LKDRXBCSQODPBY-DPYQTVNSSA-N	2.0	YCJYNBLLJHFIIW-MBABXGOBSA-N	direct	637265791	2013.0	26.8153085692	2.0	53.6306171384	0.251528708689	2.01	0.16960420657
46702729	637266891	8527.0	13.9913998282	0.749700052886	LKDRXBCSQODPBY-DPYQTVNSSA-N	1.0	GUBGYTABKSRVRQ-PICCSMPSSA-N	direct	637266891	6715.0	90.9546770212	0.01	27.9827996565	0.374850026443	2.01	0.169404990581
46702730	637266891	8527.0	13.9913998282	0.749700052886	LKDRXBCSQODPBY-DPYQTVNSSA-N	1.0	GUBGYTABKSRVRQ-PICCSMPSSA-N	direct	637266891	6954.0	90.9546770212	0.01	27.9827996565	0.374850026443	2.01	0.169404990581
46702732	637266891	8527.0	13.9913998282	0.749700052886	LKDRXBCSQODPBY-DPYQTVNSSA-N	1.0	GUBGYTABKSRVRQ-PICCSMPSSA-N	direct	637266891	10935.0	90.9546770212	0.01	27.9827996565	0.374850026443	2.01	0.169404990581
50156524	637266367	13821.0	13.5800442515	0.771655175928	LKDRXBCSQODPBY-DPYQTVNSSA-N	1.0	HDTRYLNUVZCQOY-LIZSDCNHSA-N	direct	637266367	2714.0	24.0409586077	0.01	27.160088503	0.385827587964	2.01	0.169363623872
45584415	637265791	2013.0	28.0974532207	0.749700052886	LKDRXBCSQODPBY-DPYQTVNSSA-N	2.0	YCJYNBLLJHFIIW-MBABXGOBSA-N	direct	637265791	2013.0	26.8153085692	2.0	53.6306171384	0.249900017629	2.01	0.169328983369
54342				0.821037275646	LKDRXBCSQODPBY-DPYQTVNSSA-N	0.0		direct				0.1	1.0	0.821037275646	0.01	0.169274180018
20531756	637270880	1620.0	13.2992962829	0.786221120101	LKDRXBCSQODPBY-DPYQTVNSSA-N	1.0	HDTRYLNUVZCQOY-LIZSDCNHSA-N	direct	637270880	1536.0	18.0920514784	0.01	26.5985925657	0.393110560051	2.01	0.169270923991
20531762	637270880	10184.0	13.2992962829	0.786221120101	LKDRXBCSQODPBY-DPYQTVNSSA-N	1.0	HDTRYLNUVZCQOY-LIZSDCNHSA-N	direct	637270880	1536.0	18.0920514784	0.01	26.5985925657	0.393110560051	2.01	0.169270923991
20531763	637270880	10184.0	13.2992962829	0.786221120101	LKDRXBCSQODPBY-DPYQTVNSSA-N	1.0	HDTRYLNUVZCQOY-LIZSDCNHSA-N	direct	637270880	1620.0	18.0920514784	0.01	26.5985925657	0.393110560051	2.01	0.169270923991
20531768	637270880	12906.0	13.2992962829	0.786221120101	LKDRXBCSQODPBY-DPYQTVNSSA-N	1.0	HDTRYLNUVZCQOY-LIZSDCNHSA-N	direct	637270880	1536.0	18.0920514784	0.01	26.5985925657	0.393110560051	2.01	0.169270923991
20531769	637270880	12906.0	13.2992962829	0.786221120101	LKDRXBCSQODPBY-DPYQTVNSSA-N	1.0	HDTRYLNUVZCQOY-LIZSDCNHSA-N	direct	637270880	1620.0	18.0920514784	0.01	26.5985925657	0.393110560051	2.01	0.169270923991
20531774	637270880	13190.0	13.2992962829	0.786221120101	LKDRXBCSQODPBY-DPYQTVNSSA-N	1.0	HDTRYLNUVZCQOY-LIZSDCNHSA-N	direct	637270880	1536.0	18.0920514784	0.01	26.5985925657	0.393110560051	2.01	0.169270923991
20531775	637270880	13190.0	13.2992962829	0.786221120101	LKDRXBCSQODPBY-DPYQTVNSSA-N	1.0	HDTRYLNUVZCQOY-LIZSDCNHSA-N	direct	637270880	1620.0	18.0920514784	0.01	26.5985925657	0.393110560051	2.01	0.169270923991
20531780	637270880	13815.0	13.2992962829	0.786221120101	LKDRXBCSQODPBY-DPYQTVNSSA-N	1.0	HDTRYLNUVZCQOY-LIZSDCNHSA-N	direct	637270880	1536.0	18.0920514784	0.01	26.5985925657	0.393110560051	2.01	0.169270923991
20531781	637270880	13815.0	13.2992962829	0.786221120101	LKDRXBCSQODPBY-DPYQTVNSSA-N	1.0	HDTRYLNUVZCQOY-LIZSDCNHSA-N	direct	637270880	1620.0	18.0920514784	0.01	26.5985925657	0.393110560051	2.01	0.169270923991
20531786	637270880	13835.0	13.2992962829	0.786221120101	LKDRXBCSQODPBY-DPYQTVNSSA-N	1.0	HDTRYLNUVZCQOY-LIZSDCNHSA-N	direct	637270880	1536.0	18.0920514784	0.01	26.5985925657	0.393110560051	2.01	0.169270923991
20531787	637270880	13835.0	13.2992962829	0.786221120101	LKDRXBCSQODPBY-DPYQTVNSSA-N	1.0	HDTRYLNUVZCQOY-LIZSDCNHSA-N	direct	637270880	1620.0	18.0920514784	0.01	26.5985925657	0.393110560051	2.01	0.169270923991
20531792	637270880	14235.0	13.2992962829	0.786221120101	LKDRXBCSQODPBY-DPYQTVNSSA-N	1.0	HDTRYLNUVZCQOY-LIZSDCNHSA-N	direct	637270880	1536.0	18.0920514784	0.01	26.5985925657	0.393110560051	2.01	0.169270923991
20531793	637270880	14235.0	13.2992962829	0.786221120101	LKDRXBCSQODPBY-DPYQTVNSSA-N	1.0	HDTRYLNUVZCQOY-LIZSDCNHSA-N	direct	637270880	1620.0	18.0920514784	0.01	26.5985925657	0.393110560051	2.01	0.169270923991
20532028	637270880	1620.0	13.2992962829	0.785607510839	LKDRXBCSQODPBY-DPYQTVNSSA-N	1.0	HDTRYLNUVZCQOY-LIZSDCNHSA-N	direct	637270880	1536.0	18.0920514784	0.01	26.5985925657	0.39280375542	2.01	0.169237887286
20532034	637270880	10184.0	13.2992962829	0.785607510839	LKDRXBCSQODPBY-DPYQTVNSSA-N	1.0	HDTRYLNUVZCQOY-LIZSDCNHSA-N	direct	637270880	1536.0	18.0920514784	0.01	26.5985925657	0.39280375542	2.01	0.169237887286
20532035	637270880	10184.0	13.2992962829	0.785607510839	LKDRXBCSQODPBY-DPYQTVNSSA-N	1.0	HDTRYLNUVZCQOY-LIZSDCNHSA-N	direct	637270880	1620.0	18.0920514784	0.01	26.5985925657	0.39280375542	2.01	0.169237887286
20532040	637270880	12906.0	13.2992962829	0.785607510839	LKDRXBCSQODPBY-DPYQTVNSSA-N	1.0	HDTRYLNUVZCQOY-LIZSDCNHSA-N	direct	637270880	1536.0	18.0920514784	0.01	26.5985925657	0.39280375542	2.01	0.169237887286
20532041	637270880	12906.0	13.2992962829	0.785607510839	LKDRXBCSQODPBY-DPYQTVNSSA-N	1.0	HDTRYLNUVZCQOY-LIZSDCNHSA-N	direct	637270880	1620.0	18.0920514784	0.01	26.5985925657	0.39280375542	2.01	0.169237887286
20532046	637270880	13190.0	13.2992962829	0.785607510839	LKDRXBCSQODPBY-DPYQTVNSSA-N	1.0	HDTRYLNUVZCQOY-LIZSDCNHSA-N	direct	637270880	1536.0	18.0920514784	0.01	26.5985925657	0.39280375542	2.01	0.169237887286
20532047	637270880	13190.0	13.2992962829	0.785607510839	LKDRXBCSQODPBY-DPYQTVNSSA-N	1.0	HDTRYLNUVZCQOY-LIZSDCNHSA-N	direct	637270880	1620.0	18.0920514784	0.01	26.5985925657	0.39280375542	2.01	0.169237887286
20532052	637270880	13815.0	13.2992962829	0.785607510839	LKDRXBCSQODPBY-DPYQTVNSSA-N	1.0	HDTRYLNUVZCQOY-LIZSDCNHSA-N	direct	637270880	1536.0	18.0920514784	0.01	26.5985925657	0.39280375542	2.01	0.169237887286
20532053	637270880	13815.0	13.2992962829	0.785607510839	LKDRXBCSQODPBY-DPYQTVNSSA-N	1.0	HDTRYLNUVZCQOY-LIZSDCNHSA-N	direct	637270880	1620.0	18.0920514784	0.01	26.5985925657	0.39280375542	2.01	0.169237887286
20532058	637270880	13835.0	13.2992962829	0.785607510839	LKDRXBCSQODPBY-DPYQTVNSSA-N	1.0	HDTRYLNUVZCQOY-LIZSDCNHSA-N	direct	637270880	1536.0	18.0920514784	0.01	26.5985925657	0.39280375542	2.01	0.169237887286
20532059	637270880	13835.0	13.2992962829	0.785607510839	LKDRXBCSQODPBY-DPYQTVNSSA-N	1.0	HDTRYLNUVZCQOY-LIZSDCNHSA-N	direct	637270880	1620.0	18.0920514784	0.01	26.5985925657	0.39280375542	2.01	0.169237887286
20532064	637270880	14235.0	13.2992962829	0.785607510839	LKDRXBCSQODPBY-DPYQTVNSSA-N	1.0	HDTRYLNUVZCQOY-LIZSDCNHSA-N	direct	637270880	1536.0	18.0920514784	0.01	26.5985925657	0.39280375542	2.01	0.169237887286
20532065	637270880	14235.0	13.2992962829	0.785607510839	LKDRXBCSQODPBY-DPYQTVNSSA-N	1.0	HDTRYLNUVZCQOY-LIZSDCNHSA-N	direct	637270880	1620.0	18.0920514784	0.01	26.5985925657	0.39280375542	2.01	0.169237887286
50049085	637267228	5893.0	12.5003129174	0.83509809814	LKDRXBCSQODPBY-DPYQTVNSSA-N	1.0	GUBGYTABKSRVRQ-QKKXKWKRSA-N	direct	637267228	15204.0	42.4867823999	0.01	25.0006258348	0.41754904907	2.01	0.169201269766
46818558	637266460	13526.0	20.9746941347	0.497472946801	LKDRXBCSQODPBY-DPYQTVNSSA-N	1.0	GUBGYTABKSRVRQ-PICCSMPSSA-N	direct	637266460	15068.0	200.0	0.01	41.9493882695	0.248736473401	2.01	0.169182445842
55102				0.816483380648	LKDRXBCSQODPBY-DPYQTVNSSA-N	0.0		direct				0.1	1.0	0.816483380648	0.01	0.169038969812
46822858	637270393	1456.0	18.0731432911	0.575121622611	LKDRXBCSQODPBY-DPYQTVNSSA-N	1.0	GUBGYTABKSRVRQ-CUHNMECISA-N	direct	637270393	1892.0	35.3861581781	0.01	36.1462865821	0.287560811305	2.01	0.169019716908
45629715	637265341	2856.0	17.536107011	0.589464658504	LKDRXBCSQODPBY-DPYQTVNSSA-N	1.0	PMMURAAUARKVCB-CERMHHMHSA-N	direct	637265341	12565.0	25.9913998282	0.01	35.072214022	0.294732329252	2.01	0.168786132786
45629716	637265341	2856.0	17.536107011	0.589464658504	LKDRXBCSQODPBY-DPYQTVNSSA-N	1.0	PMMURAAUARKVCB-CERMHHMHSA-N	direct	637265341	12638.0	25.9913998282	0.01	35.072214022	0.294732329252	2.01	0.168786132786
45629717	637265341	2856.0	17.536107011	0.589464658504	LKDRXBCSQODPBY-DPYQTVNSSA-N	1.0	PMMURAAUARKVCB-CERMHHMHSA-N	direct	637265341	15983.0	25.9913998282	0.01	35.072214022	0.294732329252	2.01	0.168786132786
45629723	637265341	10842.0	17.536107011	0.589464658504	LKDRXBCSQODPBY-DPYQTVNSSA-N	1.0	PMMURAAUARKVCB-ZXXMMSQZSA-N	direct	637265341	12565.0	25.9913998282	0.01	35.072214022	0.294732329252	2.01	0.168786132786
45629724	637265341	10842.0	17.536107011	0.589464658504	LKDRXBCSQODPBY-DPYQTVNSSA-N	1.0	PMMURAAUARKVCB-ZXXMMSQZSA-N	direct	637265341	12638.0	25.9913998282	0.01	35.072214022	0.294732329252	2.01	0.168786132786
45629725	637265341	10842.0	17.536107011	0.589464658504	LKDRXBCSQODPBY-DPYQTVNSSA-N	1.0	PMMURAAUARKVCB-ZXXMMSQZSA-N	direct	637265341	15983.0	25.9913998282	0.01	35.072214022	0.294732329252	2.01	0.168786132786
44066964	637266830	5893.0	17.9546770212	0.575121622611	LKDRXBCSQODPBY-DPYQTVNSSA-N	1.0	GUBGYTABKSRVRQ-QKKXKWKRSA-N	direct	637266830	15204.0	92.3251388593	0.01	35.9093540424	0.287560811305	2.01	0.168742059859
44066965	637266830	5893.0	17.9546770212	0.575121622611	LKDRXBCSQODPBY-DPYQTVNSSA-N	1.0	GUBGYTABKSRVRQ-QKKXKWKRSA-N	direct	637266830	9845.0	89.7189666328	0.01	35.9093540424	0.287560811305	2.01	0.168742059859
50049079	637267228	5893.0	12.5003129174	0.821037275646	LKDRXBCSQODPBY-DPYQTVNSSA-N	1.0	GUBGYTABKSRVRQ-QKKXKWKRSA-N	direct	637267228	15204.0	42.4867823999	0.01	25.0006258348	0.410518637823	2.01	0.16848450368
20531688	637270880	1620.0	13.2992962829	0.771655175928	LKDRXBCSQODPBY-DPYQTVNSSA-N	1.0	HDTRYLNUVZCQOY-LIZSDCNHSA-N	direct	637270880	1536.0	18.0920514784	0.01	26.5985925657	0.385827587964	2.01	0.168481417121
20531694	637270880	10184.0	13.2992962829	0.771655175928	LKDRXBCSQODPBY-DPYQTVNSSA-N	1.0	HDTRYLNUVZCQOY-LIZSDCNHSA-N	direct	637270880	1536.0	18.0920514784	0.01	26.5985925657	0.385827587964	2.01	0.168481417121
20531695	637270880	10184.0	13.2992962829	0.771655175928	LKDRXBCSQODPBY-DPYQTVNSSA-N	1.0	HDTRYLNUVZCQOY-LIZSDCNHSA-N	direct	637270880	1620.0	18.0920514784	0.01	26.5985925657	0.385827587964	2.01	0.168481417121
20531700	637270880	12906.0	13.2992962829	0.771655175928	LKDRXBCSQODPBY-DPYQTVNSSA-N	1.0	HDTRYLNUVZCQOY-LIZSDCNHSA-N	direct	637270880	1536.0	18.0920514784	0.01	26.5985925657	0.385827587964	2.01	0.168481417121
20531701	637270880	12906.0	13.2992962829	0.771655175928	LKDRXBCSQODPBY-DPYQTVNSSA-N	1.0	HDTRYLNUVZCQOY-LIZSDCNHSA-N	direct	637270880	1620.0	18.0920514784	0.01	26.5985925657	0.385827587964	2.01	0.168481417121
20531706	637270880	13190.0	13.2992962829	0.771655175928	LKDRXBCSQODPBY-DPYQTVNSSA-N	1.0	HDTRYLNUVZCQOY-LIZSDCNHSA-N	direct	637270880	1536.0	18.0920514784	0.01	26.5985925657	0.385827587964	2.01	0.168481417121
20531707	637270880	13190.0	13.2992962829	0.771655175928	LKDRXBCSQODPBY-DPYQTVNSSA-N	1.0	HDTRYLNUVZCQOY-LIZSDCNHSA-N	direct	637270880	1620.0	18.0920514784	0.01	26.5985925657	0.385827587964	2.01	0.168481417121
20531712	637270880	13815.0	13.2992962829	0.771655175928	LKDRXBCSQODPBY-DPYQTVNSSA-N	1.0	HDTRYLNUVZCQOY-LIZSDCNHSA-N	direct	637270880	1536.0	18.0920514784	0.01	26.5985925657	0.385827587964	2.01	0.168481417121
20531713	637270880	13815.0	13.2992962829	0.771655175928	LKDRXBCSQODPBY-DPYQTVNSSA-N	1.0	HDTRYLNUVZCQOY-LIZSDCNHSA-N	direct	637270880	1620.0	18.0920514784	0.01	26.5985925657	0.385827587964	2.01	0.168481417121
20531718	637270880	13835.0	13.2992962829	0.771655175928	LKDRXBCSQODPBY-DPYQTVNSSA-N	1.0	HDTRYLNUVZCQOY-LIZSDCNHSA-N	direct	637270880	1536.0	18.0920514784	0.01	26.5985925657	0.385827587964	2.01	0.168481417121
20531719	637270880	13835.0	13.2992962829	0.771655175928	LKDRXBCSQODPBY-DPYQTVNSSA-N	1.0	HDTRYLNUVZCQOY-LIZSDCNHSA-N	direct	637270880	1620.0	18.0920514784	0.01	26.5985925657	0.385827587964	2.01	0.168481417121
20531724	637270880	14235.0	13.2992962829	0.771655175928	LKDRXBCSQODPBY-DPYQTVNSSA-N	1.0	HDTRYLNUVZCQOY-LIZSDCNHSA-N	direct	637270880	1536.0	18.0920514784	0.01	26.5985925657	0.385827587964	2.01	0.168481417121
20531725	637270880	14235.0	13.2992962829	0.771655175928	LKDRXBCSQODPBY-DPYQTVNSSA-N	1.0	HDTRYLNUVZCQOY-LIZSDCNHSA-N	direct	637270880	1620.0	18.0920514784	0.01	26.5985925657	0.385827587964	2.01	0.168481417121
44104133	637267226	5893.0	14.1169066414	0.726533992549	LKDRXBCSQODPBY-DPYQTVNSSA-N	1.0	GUBGYTABKSRVRQ-QKKXKWKRSA-N	direct	637267226	15204.0	38.4609239012	0.01	28.2338132828	0.363266996274	2.01	0.168456546608
44104135	637267226	5893.0	14.1169066414	0.726533992549	LKDRXBCSQODPBY-DPYQTVNSSA-N	1.0	GUBGYTABKSRVRQ-QKKXKWKRSA-N	direct	637267226	9845.0	35.374687549	0.01	28.2338132828	0.363266996274	2.01	0.168456546608
50156608	637266367	13821.0	13.5800442515	0.754586126066	LKDRXBCSQODPBY-DPYQTVNSSA-N	1.0	HDTRYLNUVZCQOY-LIZSDCNHSA-N	direct	637266367	2714.0	24.0409586077	0.01	27.160088503	0.377293063033	2.01	0.168419170213
50595027	637264841	5639.0	20.0695604052	0.509937362596	LKDRXBCSQODPBY-DPYQTVNSSA-N	1.0	HDTRYLNUVZCQOY-LIZSDCNHSA-N	direct	637264841	6711.0	200.0	0.01	40.1391208105	0.254968681298	2.01	0.168365341818
50595028	637264841	5639.0	20.0695604052	0.509937362596	LKDRXBCSQODPBY-DPYQTVNSSA-N	1.0	HDTRYLNUVZCQOY-LIZSDCNHSA-N	direct	637264841	6716.0	200.0	0.01	40.1391208105	0.254968681298	2.01	0.168365341818
50595029	637264841	5639.0	20.0695604052	0.509937362596	LKDRXBCSQODPBY-DPYQTVNSSA-N	1.0	HDTRYLNUVZCQOY-LIZSDCNHSA-N	direct	637264841	6718.0	200.0	0.01	40.1391208105	0.254968681298	2.01	0.168365341818
50595030	637264841	5639.0	20.0695604052	0.509937362596	LKDRXBCSQODPBY-DPYQTVNSSA-N	1.0	HDTRYLNUVZCQOY-LIZSDCNHSA-N	direct	637264841	6727.0	200.0	0.01	40.1391208105	0.254968681298	2.01	0.168365341818
50595031	637264841	5639.0	20.0695604052	0.509937362596	LKDRXBCSQODPBY-DPYQTVNSSA-N	1.0	HDTRYLNUVZCQOY-LIZSDCNHSA-N	direct	637264841	6734.0	200.0	0.01	40.1391208105	0.254968681298	2.01	0.168365341818
19078031	637269104	14212.0	16.5376020021	0.618784512912	LKDRXBCSQODPBY-DPYQTVNSSA-N	1.0	GUBGYTABKSRVRQ-QRZGKKJRSA-N	direct	637269104	10447.0	200.0	0.01	33.0752040042	0.309392256456	2.01	0.168361201298
19078039	637269104	14212.0	16.5376020021	0.618457083591	LKDRXBCSQODPBY-DPYQTVNSSA-N	1.0	GUBGYTABKSRVRQ-QRZGKKJRSA-N	direct	637269104	10447.0	200.0	0.01	33.0752040042	0.309228541796	2.01	0.168338924829
50044253	637268047	5893.0	14.0731432911	0.726533992549	LKDRXBCSQODPBY-DPYQTVNSSA-N	1.0	GUBGYTABKSRVRQ-QKKXKWKRSA-N	direct	637268047	10259.0	47.9706162223	0.01	28.1462865821	0.363266996274	2.01	0.16832583793
50049095	637267228	5893.0	12.5003129174	0.816483380648	LKDRXBCSQODPBY-DPYQTVNSSA-N	1.0	GUBGYTABKSRVRQ-QKKXKWKRSA-N	direct	637267228	15204.0	42.4867823999	0.01	25.0006258348	0.408241690324	2.01	0.168250390747
50156596	637266367	13821.0	13.5800442515	0.749700052886	LKDRXBCSQODPBY-DPYQTVNSSA-N	1.0	HDTRYLNUVZCQOY-LIZSDCNHSA-N	direct	637266367	2714.0	24.0409586077	0.01	27.160088503	0.374850026443	2.01	0.168145870016
46079010	637265183	12402.0	11.3362990746	0.896913015585	LKDRXBCSQODPBY-DPYQTVNSSA-N	1.0	CZMRCDWAGMRECN-UGDNZRGBSA-N	direct	637265183	2714.0	28.3381873145	0.01	22.6725981492	0.448456507793	2.01	0.16809098741
46702801	637266891	8527.0	13.9913998282	0.726533992549	LKDRXBCSQODPBY-DPYQTVNSSA-N	1.0	GUBGYTABKSRVRQ-PICCSMPSSA-N	direct	637266891	6715.0	90.9546770212	0.01	27.9827996565	0.363266996274	2.01	0.168080874718
46702802	637266891	8527.0	13.9913998282	0.726533992549	LKDRXBCSQODPBY-DPYQTVNSSA-N	1.0	GUBGYTABKSRVRQ-PICCSMPSSA-N	direct	637266891	6954.0	90.9546770212	0.01	27.9827996565	0.363266996274	2.01	0.168080874718
46702804	637266891	8527.0	13.9913998282	0.726533992549	LKDRXBCSQODPBY-DPYQTVNSSA-N	1.0	GUBGYTABKSRVRQ-PICCSMPSSA-N	direct	637266891	10935.0	90.9546770212	0.01	27.9827996565	0.363266996274	2.01	0.168080874718
45584445	637265791	2013.0	28.0974532207	0.726533992549	LKDRXBCSQODPBY-DPYQTVNSSA-N	2.0	YCJYNBLLJHFIIW-MBABXGOBSA-N	direct	637265791	2013.0	26.8153085692	2.0	53.6306171384	0.242177997516	2.01	0.1680054616
45629691	637265341	2856.0	17.536107011	0.575121622611	LKDRXBCSQODPBY-DPYQTVNSSA-N	1.0	PMMURAAUARKVCB-CERMHHMHSA-N	direct	637265341	12565.0	25.9913998282	0.01	35.072214022	0.287560811305	2.01	0.167749889883
45629692	637265341	2856.0	17.536107011	0.575121622611	LKDRXBCSQODPBY-DPYQTVNSSA-N	1.0	PMMURAAUARKVCB-CERMHHMHSA-N	direct	637265341	12638.0	25.9913998282	0.01	35.072214022	0.287560811305	2.01	0.167749889883
45629693	637265341	2856.0	17.536107011	0.575121622611	LKDRXBCSQODPBY-DPYQTVNSSA-N	1.0	PMMURAAUARKVCB-CERMHHMHSA-N	direct	637265341	15983.0	25.9913998282	0.01	35.072214022	0.287560811305	2.01	0.167749889883
45629699	637265341	10842.0	17.536107011	0.575121622611	LKDRXBCSQODPBY-DPYQTVNSSA-N	1.0	PMMURAAUARKVCB-ZXXMMSQZSA-N	direct	637265341	12565.0	25.9913998282	0.01	35.072214022	0.287560811305	2.01	0.167749889883
45629700	637265341	10842.0	17.536107011	0.575121622611	LKDRXBCSQODPBY-DPYQTVNSSA-N	1.0	PMMURAAUARKVCB-ZXXMMSQZSA-N	direct	637265341	12638.0	25.9913998282	0.01	35.072214022	0.287560811305	2.01	0.167749889883
45629701	637265341	10842.0	17.536107011	0.575121622611	LKDRXBCSQODPBY-DPYQTVNSSA-N	1.0	PMMURAAUARKVCB-ZXXMMSQZSA-N	direct	637265341	15983.0	25.9913998282	0.01	35.072214022	0.287560811305	2.01	0.167749889883
45960500	637268033	13526.0	19.7544873322	0.509937362596	LKDRXBCSQODPBY-DPYQTVNSSA-N	1.0	GUBGYTABKSRVRQ-PICCSMPSSA-N	direct	637268033	6123.0	79.2291479884	0.01	39.5089746644	0.254968681298	2.01	0.167700621548
45960501	637268033	13526.0	19.7544873322	0.509937362596	LKDRXBCSQODPBY-DPYQTVNSSA-N	1.0	GUBGYTABKSRVRQ-PICCSMPSSA-N	direct	637268033	13330.0	79.2291479884	0.01	39.5089746644	0.254968681298	2.01	0.167700621548
20532164	637270880	1620.0	13.2992962829	0.754586126066	LKDRXBCSQODPBY-DPYQTVNSSA-N	1.0	HDTRYLNUVZCQOY-LIZSDCNHSA-N	direct	637270880	1536.0	18.0920514784	0.01	26.5985925657	0.377293063033	2.01	0.167541883075
20532170	637270880	10184.0	13.2992962829	0.754586126066	LKDRXBCSQODPBY-DPYQTVNSSA-N	1.0	HDTRYLNUVZCQOY-LIZSDCNHSA-N	direct	637270880	1536.0	18.0920514784	0.01	26.5985925657	0.377293063033	2.01	0.167541883075
20532171	637270880	10184.0	13.2992962829	0.754586126066	LKDRXBCSQODPBY-DPYQTVNSSA-N	1.0	HDTRYLNUVZCQOY-LIZSDCNHSA-N	direct	637270880	1620.0	18.0920514784	0.01	26.5985925657	0.377293063033	2.01	0.167541883075
20532176	637270880	12906.0	13.2992962829	0.754586126066	LKDRXBCSQODPBY-DPYQTVNSSA-N	1.0	HDTRYLNUVZCQOY-LIZSDCNHSA-N	direct	637270880	1536.0	18.0920514784	0.01	26.5985925657	0.377293063033	2.01	0.167541883075
20532177	637270880	12906.0	13.2992962829	0.754586126066	LKDRXBCSQODPBY-DPYQTVNSSA-N	1.0	HDTRYLNUVZCQOY-LIZSDCNHSA-N	direct	637270880	1620.0	18.0920514784	0.01	26.5985925657	0.377293063033	2.01	0.167541883075
20532182	637270880	13190.0	13.2992962829	0.754586126066	LKDRXBCSQODPBY-DPYQTVNSSA-N	1.0	HDTRYLNUVZCQOY-LIZSDCNHSA-N	direct	637270880	1536.0	18.0920514784	0.01	26.5985925657	0.377293063033	2.01	0.167541883075
20532183	637270880	13190.0	13.2992962829	0.754586126066	LKDRXBCSQODPBY-DPYQTVNSSA-N	1.0	HDTRYLNUVZCQOY-LIZSDCNHSA-N	direct	637270880	1620.0	18.0920514784	0.01	26.5985925657	0.377293063033	2.01	0.167541883075
20532188	637270880	13815.0	13.2992962829	0.754586126066	LKDRXBCSQODPBY-DPYQTVNSSA-N	1.0	HDTRYLNUVZCQOY-LIZSDCNHSA-N	direct	637270880	1536.0	18.0920514784	0.01	26.5985925657	0.377293063033	2.01	0.167541883075
20532189	637270880	13815.0	13.2992962829	0.754586126066	LKDRXBCSQODPBY-DPYQTVNSSA-N	1.0	HDTRYLNUVZCQOY-LIZSDCNHSA-N	direct	637270880	1620.0	18.0920514784	0.01	26.5985925657	0.377293063033	2.01	0.167541883075
20532194	637270880	13835.0	13.2992962829	0.754586126066	LKDRXBCSQODPBY-DPYQTVNSSA-N	1.0	HDTRYLNUVZCQOY-LIZSDCNHSA-N	direct	637270880	1536.0	18.0920514784	0.01	26.5985925657	0.377293063033	2.01	0.167541883075
20532195	637270880	13835.0	13.2992962829	0.754586126066	LKDRXBCSQODPBY-DPYQTVNSSA-N	1.0	HDTRYLNUVZCQOY-LIZSDCNHSA-N	direct	637270880	1620.0	18.0920514784	0.01	26.5985925657	0.377293063033	2.01	0.167541883075
20532200	637270880	14235.0	13.2992962829	0.754586126066	LKDRXBCSQODPBY-DPYQTVNSSA-N	1.0	HDTRYLNUVZCQOY-LIZSDCNHSA-N	direct	637270880	1536.0	18.0920514784	0.01	26.5985925657	0.377293063033	2.01	0.167541883075
20532201	637270880	14235.0	13.2992962829	0.754586126066	LKDRXBCSQODPBY-DPYQTVNSSA-N	1.0	HDTRYLNUVZCQOY-LIZSDCNHSA-N	direct	637270880	1620.0	18.0920514784	0.01	26.5985925657	0.377293063033	2.01	0.167541883075
54912				0.786221120101	LKDRXBCSQODPBY-DPYQTVNSSA-N	0.0		direct				0.1	1.0	0.786221120101	0.01	0.167450395063
55292				0.785607510839	LKDRXBCSQODPBY-DPYQTVNSSA-N	0.0		direct				0.1	1.0	0.785607510839	0.01	0.167417713672
50595042	637264841	5639.0	20.0695604052	0.497472946801	LKDRXBCSQODPBY-DPYQTVNSSA-N	1.0	HDTRYLNUVZCQOY-LIZSDCNHSA-N	direct	637264841	6711.0	200.0	0.01	40.1391208105	0.248736473401	2.01	0.167326934662
50595043	637264841	5639.0	20.0695604052	0.497472946801	LKDRXBCSQODPBY-DPYQTVNSSA-N	1.0	HDTRYLNUVZCQOY-LIZSDCNHSA-N	direct	637264841	6716.0	200.0	0.01	40.1391208105	0.248736473401	2.01	0.167326934662
50595044	637264841	5639.0	20.0695604052	0.497472946801	LKDRXBCSQODPBY-DPYQTVNSSA-N	1.0	HDTRYLNUVZCQOY-LIZSDCNHSA-N	direct	637264841	6718.0	200.0	0.01	40.1391208105	0.248736473401	2.01	0.167326934662
50595045	637264841	5639.0	20.0695604052	0.497472946801	LKDRXBCSQODPBY-DPYQTVNSSA-N	1.0	HDTRYLNUVZCQOY-LIZSDCNHSA-N	direct	637264841	6727.0	200.0	0.01	40.1391208105	0.248736473401	2.01	0.167326934662
50595046	637264841	5639.0	20.0695604052	0.497472946801	LKDRXBCSQODPBY-DPYQTVNSSA-N	1.0	HDTRYLNUVZCQOY-LIZSDCNHSA-N	direct	637264841	6734.0	200.0	0.01	40.1391208105	0.248736473401	2.01	0.167326934662
50156449	637266367	2926.0	15.5376020021	0.642172148955	LKDRXBCSQODPBY-DPYQTVNSSA-N	1.0	HDTRYLNUVZCQOY-LIZSDCNHSA-N	direct	637266367	2714.0	22.2247537403	0.01	31.0752040042	0.321086074477	2.01	0.167300749959
20532096	637270880	1620.0	13.2992962829	0.749700052886	LKDRXBCSQODPBY-DPYQTVNSSA-N	1.0	HDTRYLNUVZCQOY-LIZSDCNHSA-N	direct	637270880	1536.0	18.0920514784	0.01	26.5985925657	0.374850026443	2.01	0.167270006485
20532102	637270880	10184.0	13.2992962829	0.749700052886	LKDRXBCSQODPBY-DPYQTVNSSA-N	1.0	HDTRYLNUVZCQOY-LIZSDCNHSA-N	direct	637270880	1536.0	18.0920514784	0.01	26.5985925657	0.374850026443	2.01	0.167270006485
20532103	637270880	10184.0	13.2992962829	0.749700052886	LKDRXBCSQODPBY-DPYQTVNSSA-N	1.0	HDTRYLNUVZCQOY-LIZSDCNHSA-N	direct	637270880	1620.0	18.0920514784	0.01	26.5985925657	0.374850026443	2.01	0.167270006485
20532108	637270880	12906.0	13.2992962829	0.749700052886	LKDRXBCSQODPBY-DPYQTVNSSA-N	1.0	HDTRYLNUVZCQOY-LIZSDCNHSA-N	direct	637270880	1536.0	18.0920514784	0.01	26.5985925657	0.374850026443	2.01	0.167270006485
20532109	637270880	12906.0	13.2992962829	0.749700052886	LKDRXBCSQODPBY-DPYQTVNSSA-N	1.0	HDTRYLNUVZCQOY-LIZSDCNHSA-N	direct	637270880	1620.0	18.0920514784	0.01	26.5985925657	0.374850026443	2.01	0.167270006485
20532114	637270880	13190.0	13.2992962829	0.749700052886	LKDRXBCSQODPBY-DPYQTVNSSA-N	1.0	HDTRYLNUVZCQOY-LIZSDCNHSA-N	direct	637270880	1536.0	18.0920514784	0.01	26.5985925657	0.374850026443	2.01	0.167270006485
20532115	637270880	13190.0	13.2992962829	0.749700052886	LKDRXBCSQODPBY-DPYQTVNSSA-N	1.0	HDTRYLNUVZCQOY-LIZSDCNHSA-N	direct	637270880	1620.0	18.0920514784	0.01	26.5985925657	0.374850026443	2.01	0.167270006485
20532120	637270880	13815.0	13.2992962829	0.749700052886	LKDRXBCSQODPBY-DPYQTVNSSA-N	1.0	HDTRYLNUVZCQOY-LIZSDCNHSA-N	direct	637270880	1536.0	18.0920514784	0.01	26.5985925657	0.374850026443	2.01	0.167270006485
20532121	637270880	13815.0	13.2992962829	0.749700052886	LKDRXBCSQODPBY-DPYQTVNSSA-N	1.0	HDTRYLNUVZCQOY-LIZSDCNHSA-N	direct	637270880	1620.0	18.0920514784	0.01	26.5985925657	0.374850026443	2.01	0.167270006485
20532126	637270880	13835.0	13.2992962829	0.749700052886	LKDRXBCSQODPBY-DPYQTVNSSA-N	1.0	HDTRYLNUVZCQOY-LIZSDCNHSA-N	direct	637270880	1536.0	18.0920514784	0.01	26.5985925657	0.374850026443	2.01	0.167270006485
20532127	637270880	13835.0	13.2992962829	0.749700052886	LKDRXBCSQODPBY-DPYQTVNSSA-N	1.0	HDTRYLNUVZCQOY-LIZSDCNHSA-N	direct	637270880	1620.0	18.0920514784	0.01	26.5985925657	0.374850026443	2.01	0.167270006485
20532132	637270880	14235.0	13.2992962829	0.749700052886	LKDRXBCSQODPBY-DPYQTVNSSA-N	1.0	HDTRYLNUVZCQOY-LIZSDCNHSA-N	direct	637270880	1536.0	18.0920514784	0.01	26.5985925657	0.374850026443	2.01	0.167270006485
20532133	637270880	14235.0	13.2992962829	0.749700052886	LKDRXBCSQODPBY-DPYQTVNSSA-N	1.0	HDTRYLNUVZCQOY-LIZSDCNHSA-N	direct	637270880	1620.0	18.0920514784	0.01	26.5985925657	0.374850026443	2.01	0.167270006485
44104052	637267226	5893.0	14.1169066414	0.704142057525	LKDRXBCSQODPBY-DPYQTVNSSA-N	1.0	GUBGYTABKSRVRQ-QKKXKWKRSA-N	direct	637267226	15204.0	38.4609239012	0.01	28.2338132828	0.352071028763	2.01	0.167143302886
44104054	637267226	5893.0	14.1169066414	0.704142057525	LKDRXBCSQODPBY-DPYQTVNSSA-N	1.0	GUBGYTABKSRVRQ-QKKXKWKRSA-N	direct	637267226	9845.0	35.374687549	0.01	28.2338132828	0.352071028763	2.01	0.167143302886
50044235	637268047	5893.0	14.0731432911	0.704142057525	LKDRXBCSQODPBY-DPYQTVNSSA-N	1.0	GUBGYTABKSRVRQ-QKKXKWKRSA-N	direct	637268047	10259.0	47.9706162223	0.01	28.1462865821	0.352071028763	2.01	0.167013613179
50156620	637266367	13821.0	13.5800442515	0.726533992549	LKDRXBCSQODPBY-DPYQTVNSSA-N	1.0	HDTRYLNUVZCQOY-LIZSDCNHSA-N	direct	637266367	2714.0	24.0409586077	0.01	27.160088503	0.363266996274	2.01	0.166831595785
46702477	637266891	8527.0	13.9913998282	0.704142057525	LKDRXBCSQODPBY-DPYQTVNSSA-N	1.0	GUBGYTABKSRVRQ-PICCSMPSSA-N	direct	637266891	6715.0	90.9546770212	0.01	27.9827996565	0.352071028763	2.01	0.166770559637
46702478	637266891	8527.0	13.9913998282	0.704142057525	LKDRXBCSQODPBY-DPYQTVNSSA-N	1.0	GUBGYTABKSRVRQ-PICCSMPSSA-N	direct	637266891	6954.0	90.9546770212	0.01	27.9827996565	0.352071028763	2.01	0.166770559637
46702480	637266891	8527.0	13.9913998282	0.704142057525	LKDRXBCSQODPBY-DPYQTVNSSA-N	1.0	GUBGYTABKSRVRQ-PICCSMPSSA-N	direct	637266891	10935.0	90.9546770212	0.01	27.9827996565	0.352071028763	2.01	0.166770559637
45584310	637265791	2013.0	28.0974532207	0.704142057525	LKDRXBCSQODPBY-DPYQTVNSSA-N	2.0	YCJYNBLLJHFIIW-MBABXGOBSA-N	direct	637265791	2013.0	26.8153085692	2.0	53.6306171384	0.234714019175	2.01	0.16669573442
54817				0.771655175928	LKDRXBCSQODPBY-DPYQTVNSSA-N	0.0		direct				0.1	1.0	0.771655175928	0.01	0.166669379434
50049091	637267228	5893.0	12.5003129174	0.786221120101	LKDRXBCSQODPBY-DPYQTVNSSA-N	1.0	GUBGYTABKSRVRQ-QKKXKWKRSA-N	direct	637267228	15204.0	42.4867823999	0.01	25.0006258348	0.393110560051	2.01	0.166669226814
45960508	637268033	13526.0	19.7544873322	0.497472946801	LKDRXBCSQODPBY-DPYQTVNSSA-N	1.0	GUBGYTABKSRVRQ-PICCSMPSSA-N	direct	637268033	6123.0	79.2291479884	0.01	39.5089746644	0.248736473401	2.01	0.166666314109
45960509	637268033	13526.0	19.7544873322	0.497472946801	LKDRXBCSQODPBY-DPYQTVNSSA-N	1.0	GUBGYTABKSRVRQ-PICCSMPSSA-N	direct	637268033	13330.0	79.2291479884	0.01	39.5089746644	0.248736473401	2.01	0.166666314109
45884840	637266462	10627.0	19.2660007135	0.509937362596	LKDRXBCSQODPBY-DPYQTVNSSA-N	1.0	GUBGYTABKSRVRQ-PICCSMPSSA-N	direct	637266462	6123.0	83.3233063904	0.01	38.5320014269	0.254968681298	2.01	0.166654146747
45884841	637266462	10627.0	19.2660007135	0.509937362596	LKDRXBCSQODPBY-DPYQTVNSSA-N	1.0	GUBGYTABKSRVRQ-PICCSMPSSA-N	direct	637266462	13330.0	83.3233063904	0.01	38.5320014269	0.254968681298	2.01	0.166654146747
50049099	637267228	5893.0	12.5003129174	0.785607510839	LKDRXBCSQODPBY-DPYQTVNSSA-N	1.0	GUBGYTABKSRVRQ-QKKXKWKRSA-N	direct	637267228	15204.0	42.4867823999	0.01	25.0006258348	0.39280375542	2.01	0.166636697884
46078578	637265183	12402.0	11.3362990746	0.866005112167	LKDRXBCSQODPBY-DPYQTVNSSA-N	1.0	CZMRCDWAGMRECN-UGDNZRGBSA-N	direct	637265183	2714.0	28.3381873145	0.01	22.6725981492	0.433002556084	2.01	0.166623771606
46078650	637265183	12402.0	11.3362990746	0.861021186311	LKDRXBCSQODPBY-DPYQTVNSSA-N	1.0	CZMRCDWAGMRECN-UGDNZRGBSA-N	direct	637265183	2714.0	28.3381873145	0.01	22.6725981492	0.430510593155	2.01	0.166383519334
19078041	637269104	14212.0	16.5376020021	0.589464658504	LKDRXBCSQODPBY-DPYQTVNSSA-N	1.0	GUBGYTABKSRVRQ-QRZGKKJRSA-N	direct	637269104	10447.0	200.0	0.01	33.0752040042	0.294732329252	2.01	0.166330387767
45662324	637265887	2856.0	15.1232050238	0.642172148955	LKDRXBCSQODPBY-DPYQTVNSSA-N	1.0	PMMURAAUARKVCB-CERMHHMHSA-N	direct	637265887	12565.0	23.7281583935	0.01	30.2464100476	0.321086074477	2.01	0.166173914139
45662325	637265887	2856.0	15.1232050238	0.642172148955	LKDRXBCSQODPBY-DPYQTVNSSA-N	1.0	PMMURAAUARKVCB-CERMHHMHSA-N	direct	637265887	12638.0	23.7281583935	0.01	30.2464100476	0.321086074477	2.01	0.166173914139
45662326	637265887	2856.0	15.1232050238	0.642172148955	LKDRXBCSQODPBY-DPYQTVNSSA-N	1.0	PMMURAAUARKVCB-CERMHHMHSA-N	direct	637265887	15983.0	23.7281583935	0.01	30.2464100476	0.321086074477	2.01	0.166173914139
45662329	637265887	2856.0	15.1232050238	0.642172148955	LKDRXBCSQODPBY-DPYQTVNSSA-N	1.0	PMMURAAUARKVCB-CERMHHMHSA-N	direct	637265887	96.0	20.8239087409	0.01	30.2464100476	0.321086074477	2.01	0.166173914139
45662330	637265887	2856.0	15.1232050238	0.642172148955	LKDRXBCSQODPBY-DPYQTVNSSA-N	1.0	PMMURAAUARKVCB-CERMHHMHSA-N	direct	637265887	1229.0	20.8239087409	0.01	30.2464100476	0.321086074477	2.01	0.166173914139
46079154	637265183	12402.0	11.3362990746	0.85470244781	LKDRXBCSQODPBY-DPYQTVNSSA-N	1.0	CZMRCDWAGMRECN-UGDNZRGBSA-N	direct	637265183	2714.0	28.3381873145	0.01	22.6725981492	0.427351223905	2.01	0.166077417788
20532232	637270880	1620.0	13.2992962829	0.726533992549	LKDRXBCSQODPBY-DPYQTVNSSA-N	1.0	HDTRYLNUVZCQOY-LIZSDCNHSA-N	direct	637270880	1536.0	18.0920514784	0.01	26.5985925657	0.363266996274	2.01	0.165962578243
20532238	637270880	10184.0	13.2992962829	0.726533992549	LKDRXBCSQODPBY-DPYQTVNSSA-N	1.0	HDTRYLNUVZCQOY-LIZSDCNHSA-N	direct	637270880	1536.0	18.0920514784	0.01	26.5985925657	0.363266996274	2.01	0.165962578243
20532239	637270880	10184.0	13.2992962829	0.726533992549	LKDRXBCSQODPBY-DPYQTVNSSA-N	1.0	HDTRYLNUVZCQOY-LIZSDCNHSA-N	direct	637270880	1620.0	18.0920514784	0.01	26.5985925657	0.363266996274	2.01	0.165962578243
20532244	637270880	12906.0	13.2992962829	0.726533992549	LKDRXBCSQODPBY-DPYQTVNSSA-N	1.0	HDTRYLNUVZCQOY-LIZSDCNHSA-N	direct	637270880	1536.0	18.0920514784	0.01	26.5985925657	0.363266996274	2.01	0.165962578243
20532245	637270880	12906.0	13.2992962829	0.726533992549	LKDRXBCSQODPBY-DPYQTVNSSA-N	1.0	HDTRYLNUVZCQOY-LIZSDCNHSA-N	direct	637270880	1620.0	18.0920514784	0.01	26.5985925657	0.363266996274	2.01	0.165962578243
20532250	637270880	13190.0	13.2992962829	0.726533992549	LKDRXBCSQODPBY-DPYQTVNSSA-N	1.0	HDTRYLNUVZCQOY-LIZSDCNHSA-N	direct	637270880	1536.0	18.0920514784	0.01	26.5985925657	0.363266996274	2.01	0.165962578243
20532251	637270880	13190.0	13.2992962829	0.726533992549	LKDRXBCSQODPBY-DPYQTVNSSA-N	1.0	HDTRYLNUVZCQOY-LIZSDCNHSA-N	direct	637270880	1620.0	18.0920514784	0.01	26.5985925657	0.363266996274	2.01	0.165962578243
20532256	637270880	13815.0	13.2992962829	0.726533992549	LKDRXBCSQODPBY-DPYQTVNSSA-N	1.0	HDTRYLNUVZCQOY-LIZSDCNHSA-N	direct	637270880	1536.0	18.0920514784	0.01	26.5985925657	0.363266996274	2.01	0.165962578243
20532257	637270880	13815.0	13.2992962829	0.726533992549	LKDRXBCSQODPBY-DPYQTVNSSA-N	1.0	HDTRYLNUVZCQOY-LIZSDCNHSA-N	direct	637270880	1620.0	18.0920514784	0.01	26.5985925657	0.363266996274	2.01	0.165962578243
20532262	637270880	13835.0	13.2992962829	0.726533992549	LKDRXBCSQODPBY-DPYQTVNSSA-N	1.0	HDTRYLNUVZCQOY-LIZSDCNHSA-N	direct	637270880	1536.0	18.0920514784	0.01	26.5985925657	0.363266996274	2.01	0.165962578243
20532263	637270880	13835.0	13.2992962829	0.726533992549	LKDRXBCSQODPBY-DPYQTVNSSA-N	1.0	HDTRYLNUVZCQOY-LIZSDCNHSA-N	direct	637270880	1620.0	18.0920514784	0.01	26.5985925657	0.363266996274	2.01	0.165962578243
20532268	637270880	14235.0	13.2992962829	0.726533992549	LKDRXBCSQODPBY-DPYQTVNSSA-N	1.0	HDTRYLNUVZCQOY-LIZSDCNHSA-N	direct	637270880	1536.0	18.0920514784	0.01	26.5985925657	0.363266996274	2.01	0.165962578243
20532269	637270880	14235.0	13.2992962829	0.726533992549	LKDRXBCSQODPBY-DPYQTVNSSA-N	1.0	HDTRYLNUVZCQOY-LIZSDCNHSA-N	direct	637270880	1620.0	18.0920514784	0.01	26.5985925657	0.363266996274	2.01	0.165962578243
50049089	637267228	5893.0	12.5003129174	0.771655175928	LKDRXBCSQODPBY-DPYQTVNSSA-N	1.0	GUBGYTABKSRVRQ-QKKXKWKRSA-N	direct	637267228	15204.0	42.4867823999	0.01	25.0006258348	0.385827587964	2.01	0.165891854679
50156628	637266367	2926.0	15.5376020021	0.618784512912	LKDRXBCSQODPBY-DPYQTVNSSA-N	1.0	HDTRYLNUVZCQOY-LIZSDCNHSA-N	direct	637266367	2714.0	24.0409586077	0.01	31.0752040042	0.309392256456	2.01	0.165756237488
55482				0.754586126066	LKDRXBCSQODPBY-DPYQTVNSSA-N	0.0		direct				0.1	1.0	0.754586126066	0.01	0.165739950188
50156677	637266367	2926.0	15.5376020021	0.618457083591	LKDRXBCSQODPBY-DPYQTVNSSA-N	1.0	HDTRYLNUVZCQOY-LIZSDCNHSA-N	direct	637266367	2714.0	22.2247537403	0.01	31.0752040042	0.309228541796	2.01	0.165734305691
45884852	637266462	10627.0	19.2660007135	0.497472946801	LKDRXBCSQODPBY-DPYQTVNSSA-N	1.0	GUBGYTABKSRVRQ-PICCSMPSSA-N	direct	637266462	6123.0	83.3233063904	0.01	38.5320014269	0.248736473401	2.01	0.165626293527
45884853	637266462	10627.0	19.2660007135	0.497472946801	LKDRXBCSQODPBY-DPYQTVNSSA-N	1.0	GUBGYTABKSRVRQ-PICCSMPSSA-N	direct	637266462	13330.0	83.3233063904	0.01	38.5320014269	0.248736473401	2.01	0.165626293527
50156512	637266367	13821.0	13.5800442515	0.704142057525	LKDRXBCSQODPBY-DPYQTVNSSA-N	1.0	HDTRYLNUVZCQOY-LIZSDCNHSA-N	direct	637266367	2714.0	24.0409586077	0.01	27.160088503	0.352071028763	2.01	0.16553101976
55387				0.749700052886	LKDRXBCSQODPBY-DPYQTVNSSA-N	0.0		direct				0.1	1.0	0.749700052886	0.01	0.165470997663
19078037	637269104	14212.0	16.5376020021	0.575121622611	LKDRXBCSQODPBY-DPYQTVNSSA-N	1.0	GUBGYTABKSRVRQ-QRZGKKJRSA-N	direct	637269104	10447.0	200.0	0.01	33.0752040042	0.287560811305	2.01	0.165309221625
46078722	637265183	12402.0	11.3362990746	0.83509809814	LKDRXBCSQODPBY-DPYQTVNSSA-N	1.0	CZMRCDWAGMRECN-UGDNZRGBSA-N	direct	637265183	2714.0	28.3381873145	0.01	22.6725981492	0.41754904907	2.01	0.165116783696
50049103	637267228	5893.0	12.5003129174	0.754586126066	LKDRXBCSQODPBY-DPYQTVNSSA-N	1.0	GUBGYTABKSRVRQ-QKKXKWKRSA-N	direct	637267228	15204.0	42.4867823999	0.01	25.0006258348	0.377293063033	2.01	0.164966761288
50386270	637264944	5488.0	10.5086383062	0.896913015585	LKDRXBCSQODPBY-DPYQTVNSSA-N	1.0	HDTRYLNUVZCQOY-LIZSDCNHSA-N	direct	637264944	6711.0	28.488116639	0.01	21.0172766123	0.448456507793	2.01	0.164935148462
50386271	637264944	5488.0	10.5086383062	0.896913015585	LKDRXBCSQODPBY-DPYQTVNSSA-N	1.0	HDTRYLNUVZCQOY-LIZSDCNHSA-N	direct	637264944	6716.0	28.488116639	0.01	21.0172766123	0.448456507793	2.01	0.164935148462
50386272	637264944	5488.0	10.5086383062	0.896913015585	LKDRXBCSQODPBY-DPYQTVNSSA-N	1.0	HDTRYLNUVZCQOY-LIZSDCNHSA-N	direct	637264944	6718.0	28.488116639	0.01	21.0172766123	0.448456507793	2.01	0.164935148462
50386273	637264944	5488.0	10.5086383062	0.896913015585	LKDRXBCSQODPBY-DPYQTVNSSA-N	1.0	HDTRYLNUVZCQOY-LIZSDCNHSA-N	direct	637264944	6727.0	28.488116639	0.01	21.0172766123	0.448456507793	2.01	0.164935148462
50386274	637264944	5488.0	10.5086383062	0.896913015585	LKDRXBCSQODPBY-DPYQTVNSSA-N	1.0	HDTRYLNUVZCQOY-LIZSDCNHSA-N	direct	637264944	6734.0	28.488116639	0.01	21.0172766123	0.448456507793	2.01	0.164935148462
50049101	637267228	5893.0	12.5003129174	0.749700052886	LKDRXBCSQODPBY-DPYQTVNSSA-N	1.0	GUBGYTABKSRVRQ-QKKXKWKRSA-N	direct	637267228	15204.0	42.4867823999	0.01	25.0006258348	0.374850026443	2.01	0.164699063447
20531620	637270880	1620.0	13.2992962829	0.704142057525	LKDRXBCSQODPBY-DPYQTVNSSA-N	1.0	HDTRYLNUVZCQOY-LIZSDCNHSA-N	direct	637270880	1536.0	18.0920514784	0.01	26.5985925657	0.352071028763	2.01	0.164668776854
20531626	637270880	10184.0	13.2992962829	0.704142057525	LKDRXBCSQODPBY-DPYQTVNSSA-N	1.0	HDTRYLNUVZCQOY-LIZSDCNHSA-N	direct	637270880	1536.0	18.0920514784	0.01	26.5985925657	0.352071028763	2.01	0.164668776854
20531627	637270880	10184.0	13.2992962829	0.704142057525	LKDRXBCSQODPBY-DPYQTVNSSA-N	1.0	HDTRYLNUVZCQOY-LIZSDCNHSA-N	direct	637270880	1620.0	18.0920514784	0.01	26.5985925657	0.352071028763	2.01	0.164668776854
20531632	637270880	12906.0	13.2992962829	0.704142057525	LKDRXBCSQODPBY-DPYQTVNSSA-N	1.0	HDTRYLNUVZCQOY-LIZSDCNHSA-N	direct	637270880	1536.0	18.0920514784	0.01	26.5985925657	0.352071028763	2.01	0.164668776854
20531633	637270880	12906.0	13.2992962829	0.704142057525	LKDRXBCSQODPBY-DPYQTVNSSA-N	1.0	HDTRYLNUVZCQOY-LIZSDCNHSA-N	direct	637270880	1620.0	18.0920514784	0.01	26.5985925657	0.352071028763	2.01	0.164668776854
20531638	637270880	13190.0	13.2992962829	0.704142057525	LKDRXBCSQODPBY-DPYQTVNSSA-N	1.0	HDTRYLNUVZCQOY-LIZSDCNHSA-N	direct	637270880	1536.0	18.0920514784	0.01	26.5985925657	0.352071028763	2.01	0.164668776854
20531639	637270880	13190.0	13.2992962829	0.704142057525	LKDRXBCSQODPBY-DPYQTVNSSA-N	1.0	HDTRYLNUVZCQOY-LIZSDCNHSA-N	direct	637270880	1620.0	18.0920514784	0.01	26.5985925657	0.352071028763	2.01	0.164668776854
20531644	637270880	13815.0	13.2992962829	0.704142057525	LKDRXBCSQODPBY-DPYQTVNSSA-N	1.0	HDTRYLNUVZCQOY-LIZSDCNHSA-N	direct	637270880	1536.0	18.0920514784	0.01	26.5985925657	0.352071028763	2.01	0.164668776854
20531645	637270880	13815.0	13.2992962829	0.704142057525	LKDRXBCSQODPBY-DPYQTVNSSA-N	1.0	HDTRYLNUVZCQOY-LIZSDCNHSA-N	direct	637270880	1620.0	18.0920514784	0.01	26.5985925657	0.352071028763	2.01	0.164668776854
20531650	637270880	13835.0	13.2992962829	0.704142057525	LKDRXBCSQODPBY-DPYQTVNSSA-N	1.0	HDTRYLNUVZCQOY-LIZSDCNHSA-N	direct	637270880	1536.0	18.0920514784	0.01	26.5985925657	0.352071028763	2.01	0.164668776854
20531651	637270880	13835.0	13.2992962829	0.704142057525	LKDRXBCSQODPBY-DPYQTVNSSA-N	1.0	HDTRYLNUVZCQOY-LIZSDCNHSA-N	direct	637270880	1620.0	18.0920514784	0.01	26.5985925657	0.352071028763	2.01	0.164668776854
20531656	637270880	14235.0	13.2992962829	0.704142057525	LKDRXBCSQODPBY-DPYQTVNSSA-N	1.0	HDTRYLNUVZCQOY-LIZSDCNHSA-N	direct	637270880	1536.0	18.0920514784	0.01	26.5985925657	0.352071028763	2.01	0.164668776854
20531657	637270880	14235.0	13.2992962829	0.704142057525	LKDRXBCSQODPBY-DPYQTVNSSA-N	1.0	HDTRYLNUVZCQOY-LIZSDCNHSA-N	direct	637270880	1620.0	18.0920514784	0.01	26.5985925657	0.352071028763	2.01	0.164668776854
45662429	637265887	2856.0	15.1232050238	0.618784512912	LKDRXBCSQODPBY-DPYQTVNSSA-N	1.0	PMMURAAUARKVCB-CERMHHMHSA-N	direct	637265887	12565.0	23.7281583935	0.01	30.2464100476	0.309392256456	2.01	0.164639804562
45662430	637265887	2856.0	15.1232050238	0.618784512912	LKDRXBCSQODPBY-DPYQTVNSSA-N	1.0	PMMURAAUARKVCB-CERMHHMHSA-N	direct	637265887	12638.0	23.7281583935	0.01	30.2464100476	0.309392256456	2.01	0.164639804562
45662431	637265887	2856.0	15.1232050238	0.618784512912	LKDRXBCSQODPBY-DPYQTVNSSA-N	1.0	PMMURAAUARKVCB-CERMHHMHSA-N	direct	637265887	15983.0	23.7281583935	0.01	30.2464100476	0.309392256456	2.01	0.164639804562
45662434	637265887	2856.0	15.1232050238	0.618784512912	LKDRXBCSQODPBY-DPYQTVNSSA-N	1.0	PMMURAAUARKVCB-CERMHHMHSA-N	direct	637265887	96.0	20.8239087409	0.01	30.2464100476	0.309392256456	2.01	0.164639804562
45662435	637265887	2856.0	15.1232050238	0.618784512912	LKDRXBCSQODPBY-DPYQTVNSSA-N	1.0	PMMURAAUARKVCB-CERMHHMHSA-N	direct	637265887	1229.0	20.8239087409	0.01	30.2464100476	0.309392256456	2.01	0.164639804562
45662457	637265887	2856.0	15.1232050238	0.618457083591	LKDRXBCSQODPBY-DPYQTVNSSA-N	1.0	PMMURAAUARKVCB-CERMHHMHSA-N	direct	637265887	12565.0	23.7281583935	0.01	30.2464100476	0.309228541796	2.01	0.164618020484
45662458	637265887	2856.0	15.1232050238	0.618457083591	LKDRXBCSQODPBY-DPYQTVNSSA-N	1.0	PMMURAAUARKVCB-CERMHHMHSA-N	direct	637265887	12638.0	23.7281583935	0.01	30.2464100476	0.309228541796	2.01	0.164618020484
45662459	637265887	2856.0	15.1232050238	0.618457083591	LKDRXBCSQODPBY-DPYQTVNSSA-N	1.0	PMMURAAUARKVCB-CERMHHMHSA-N	direct	637265887	15983.0	23.7281583935	0.01	30.2464100476	0.309228541796	2.01	0.164618020484
45662462	637265887	2856.0	15.1232050238	0.618457083591	LKDRXBCSQODPBY-DPYQTVNSSA-N	1.0	PMMURAAUARKVCB-CERMHHMHSA-N	direct	637265887	96.0	20.8239087409	0.01	30.2464100476	0.309228541796	2.01	0.164618020484
45662463	637265887	2856.0	15.1232050238	0.618457083591	LKDRXBCSQODPBY-DPYQTVNSSA-N	1.0	PMMURAAUARKVCB-CERMHHMHSA-N	direct	637265887	1229.0	20.8239087409	0.01	30.2464100476	0.309228541796	2.01	0.164618020484
46078506	637265183	12402.0	11.3362990746	0.821037275646	LKDRXBCSQODPBY-DPYQTVNSSA-N	1.0	CZMRCDWAGMRECN-UGDNZRGBSA-N	direct	637265183	2714.0	28.3381873145	0.01	22.6725981492	0.410518637823	2.01	0.164417320205
46079082	637265183	12402.0	11.3362990746	0.816483380648	LKDRXBCSQODPBY-DPYQTVNSSA-N	1.0	CZMRCDWAGMRECN-UGDNZRGBSA-N	direct	637265183	2714.0	28.3381873145	0.01	22.6725981492	0.408241690324	2.01	0.164188858713
55577				0.726533992549	LKDRXBCSQODPBY-DPYQTVNSSA-N	0.0		direct				0.1	1.0	0.726533992549	0.01	0.164177630968
46822854	637270393	1456.0	18.0731432911	0.509937362596	LKDRXBCSQODPBY-DPYQTVNSSA-N	1.0	GUBGYTABKSRVRQ-CUHNMECISA-N	direct	637270393	1892.0	35.3861581781	0.01	36.1462865821	0.254968681298	2.01	0.164012388916
50156689	637266367	2926.0	15.5376020021	0.589464658504	LKDRXBCSQODPBY-DPYQTVNSSA-N	1.0	HDTRYLNUVZCQOY-LIZSDCNHSA-N	direct	637266367	2714.0	22.2247537403	0.01	31.0752040042	0.294732329252	2.01	0.16375684566
44066946	637266830	5893.0	17.9546770212	0.509937362596	LKDRXBCSQODPBY-DPYQTVNSSA-N	1.0	GUBGYTABKSRVRQ-QKKXKWKRSA-N	direct	637266830	15204.0	92.3251388593	0.01	35.9093540424	0.254968681298	2.01	0.163742957653
44066947	637266830	5893.0	17.9546770212	0.509937362596	LKDRXBCSQODPBY-DPYQTVNSSA-N	1.0	GUBGYTABKSRVRQ-QKKXKWKRSA-N	direct	637266830	9845.0	89.7189666328	0.01	35.9093540424	0.254968681298	2.01	0.163742957653
50386240	637264944	5488.0	10.5086383062	0.866005112167	LKDRXBCSQODPBY-DPYQTVNSSA-N	1.0	HDTRYLNUVZCQOY-LIZSDCNHSA-N	direct	637264944	6711.0	28.488116639	0.01	21.0172766123	0.433002556084	2.01	0.16349547903
50386241	637264944	5488.0	10.5086383062	0.866005112167	LKDRXBCSQODPBY-DPYQTVNSSA-N	1.0	HDTRYLNUVZCQOY-LIZSDCNHSA-N	direct	637264944	6716.0	28.488116639	0.01	21.0172766123	0.433002556084	2.01	0.16349547903
50386242	637264944	5488.0	10.5086383062	0.866005112167	LKDRXBCSQODPBY-DPYQTVNSSA-N	1.0	HDTRYLNUVZCQOY-LIZSDCNHSA-N	direct	637264944	6718.0	28.488116639	0.01	21.0172766123	0.433002556084	2.01	0.16349547903
50386243	637264944	5488.0	10.5086383062	0.866005112167	LKDRXBCSQODPBY-DPYQTVNSSA-N	1.0	HDTRYLNUVZCQOY-LIZSDCNHSA-N	direct	637264944	6727.0	28.488116639	0.01	21.0172766123	0.433002556084	2.01	0.16349547903
50386244	637264944	5488.0	10.5086383062	0.866005112167	LKDRXBCSQODPBY-DPYQTVNSSA-N	1.0	HDTRYLNUVZCQOY-LIZSDCNHSA-N	direct	637264944	6734.0	28.488116639	0.01	21.0172766123	0.433002556084	2.01	0.16349547903
46079073	637265183	2926.0	10.1290111862	0.896913015585	LKDRXBCSQODPBY-DPYQTVNSSA-N	1.0	HDTRYLNUVZCQOY-LIZSDCNHSA-N	direct	637265183	2714.0	28.3381873145	0.01	20.2580223725	0.448456507793	2.01	0.16342495246
50049105	637267228	5893.0	12.5003129174	0.726533992549	LKDRXBCSQODPBY-DPYQTVNSSA-N	1.0	GUBGYTABKSRVRQ-QKKXKWKRSA-N	direct	637267228	15204.0	42.4867823999	0.01	25.0006258348	0.363266996274	2.01	0.163411730401
44104007	637267226	5893.0	14.1169066414	0.642172148955	LKDRXBCSQODPBY-DPYQTVNSSA-N	1.0	GUBGYTABKSRVRQ-QKKXKWKRSA-N	direct	637267226	15204.0	38.4609239012	0.01	28.2338132828	0.321086074477	2.01	0.163337827635
44104009	637267226	5893.0	14.1169066414	0.642172148955	LKDRXBCSQODPBY-DPYQTVNSSA-N	1.0	GUBGYTABKSRVRQ-QKKXKWKRSA-N	direct	637267226	9845.0	35.374687549	0.01	28.2338132828	0.321086074477	2.01	0.163337827635
50386245	637264944	5488.0	10.5086383062	0.861021186311	LKDRXBCSQODPBY-DPYQTVNSSA-N	1.0	HDTRYLNUVZCQOY-LIZSDCNHSA-N	direct	637264944	6711.0	28.488116639	0.01	21.0172766123	0.430510593155	2.01	0.163259737395
50386246	637264944	5488.0	10.5086383062	0.861021186311	LKDRXBCSQODPBY-DPYQTVNSSA-N	1.0	HDTRYLNUVZCQOY-LIZSDCNHSA-N	direct	637264944	6716.0	28.488116639	0.01	21.0172766123	0.430510593155	2.01	0.163259737395
50386247	637264944	5488.0	10.5086383062	0.861021186311	LKDRXBCSQODPBY-DPYQTVNSSA-N	1.0	HDTRYLNUVZCQOY-LIZSDCNHSA-N	direct	637264944	6718.0	28.488116639	0.01	21.0172766123	0.430510593155	2.01	0.163259737395
50386248	637264944	5488.0	10.5086383062	0.861021186311	LKDRXBCSQODPBY-DPYQTVNSSA-N	1.0	HDTRYLNUVZCQOY-LIZSDCNHSA-N	direct	637264944	6727.0	28.488116639	0.01	21.0172766123	0.430510593155	2.01	0.163259737395
50386249	637264944	5488.0	10.5086383062	0.861021186311	LKDRXBCSQODPBY-DPYQTVNSSA-N	1.0	HDTRYLNUVZCQOY-LIZSDCNHSA-N	direct	637264944	6734.0	28.488116639	0.01	21.0172766123	0.430510593155	2.01	0.163259737395
50044225	637268047	5893.0	14.0731432911	0.642172148955	LKDRXBCSQODPBY-DPYQTVNSSA-N	1.0	GUBGYTABKSRVRQ-QKKXKWKRSA-N	direct	637268047	10259.0	47.9706162223	0.01	28.1462865821	0.321086074477	2.01	0.16321109067
46822856	637270393	1456.0	18.0731432911	0.497472946801	LKDRXBCSQODPBY-DPYQTVNSSA-N	1.0	GUBGYTABKSRVRQ-CUHNMECISA-N	direct	637270393	1892.0	35.3861581781	0.01	36.1462865821	0.248736473401	2.01	0.163000828956
46702297	637266891	8527.0	13.9913998282	0.642172148955	LKDRXBCSQODPBY-DPYQTVNSSA-N	1.0	GUBGYTABKSRVRQ-PICCSMPSSA-N	direct	637266891	6715.0	90.9546770212	0.01	27.9827996565	0.321086074477	2.01	0.162973570908
46702298	637266891	8527.0	13.9913998282	0.642172148955	LKDRXBCSQODPBY-DPYQTVNSSA-N	1.0	GUBGYTABKSRVRQ-PICCSMPSSA-N	direct	637266891	6954.0	90.9546770212	0.01	27.9827996565	0.321086074477	2.01	0.162973570908
46702300	637266891	8527.0	13.9913998282	0.642172148955	LKDRXBCSQODPBY-DPYQTVNSSA-N	1.0	GUBGYTABKSRVRQ-PICCSMPSSA-N	direct	637266891	10935.0	90.9546770212	0.01	27.9827996565	0.321086074477	2.01	0.162973570908
50386280	637264944	5488.0	10.5086383062	0.85470244781	LKDRXBCSQODPBY-DPYQTVNSSA-N	1.0	HDTRYLNUVZCQOY-LIZSDCNHSA-N	direct	637264944	6711.0	28.488116639	0.01	21.0172766123	0.427351223905	2.01	0.16295938278
50386281	637264944	5488.0	10.5086383062	0.85470244781	LKDRXBCSQODPBY-DPYQTVNSSA-N	1.0	HDTRYLNUVZCQOY-LIZSDCNHSA-N	direct	637264944	6716.0	28.488116639	0.01	21.0172766123	0.427351223905	2.01	0.16295938278
50386282	637264944	5488.0	10.5086383062	0.85470244781	LKDRXBCSQODPBY-DPYQTVNSSA-N	1.0	HDTRYLNUVZCQOY-LIZSDCNHSA-N	direct	637264944	6718.0	28.488116639	0.01	21.0172766123	0.427351223905	2.01	0.16295938278
50386283	637264944	5488.0	10.5086383062	0.85470244781	LKDRXBCSQODPBY-DPYQTVNSSA-N	1.0	HDTRYLNUVZCQOY-LIZSDCNHSA-N	direct	637264944	6727.0	28.488116639	0.01	21.0172766123	0.427351223905	2.01	0.16295938278
50386284	637264944	5488.0	10.5086383062	0.85470244781	LKDRXBCSQODPBY-DPYQTVNSSA-N	1.0	HDTRYLNUVZCQOY-LIZSDCNHSA-N	direct	637264944	6734.0	28.488116639	0.01	21.0172766123	0.427351223905	2.01	0.16295938278
45584235	637265791	2013.0	28.0974532207	0.642172148955	LKDRXBCSQODPBY-DPYQTVNSSA-N	2.0	YCJYNBLLJHFIIW-MBABXGOBSA-N	direct	637265791	2013.0	26.8153085692	2.0	53.6306171384	0.214057382985	2.01	0.162900449292
54722				0.704142057525	LKDRXBCSQODPBY-DPYQTVNSSA-N	0.0		direct				0.1	1.0	0.704142057525	0.01	0.162897744567
45629667	637265341	2856.0	17.536107011	0.509937362596	LKDRXBCSQODPBY-DPYQTVNSSA-N	1.0	PMMURAAUARKVCB-CERMHHMHSA-N	direct	637265341	12565.0	25.9913998282	0.01	35.072214022	0.254968681298	2.01	0.16278018141
45629668	637265341	2856.0	17.536107011	0.509937362596	LKDRXBCSQODPBY-DPYQTVNSSA-N	1.0	PMMURAAUARKVCB-CERMHHMHSA-N	direct	637265341	12638.0	25.9913998282	0.01	35.072214022	0.254968681298	2.01	0.16278018141
45629669	637265341	2856.0	17.536107011	0.509937362596	LKDRXBCSQODPBY-DPYQTVNSSA-N	1.0	PMMURAAUARKVCB-CERMHHMHSA-N	direct	637265341	15983.0	25.9913998282	0.01	35.072214022	0.254968681298	2.01	0.16278018141
45629675	637265341	10842.0	17.536107011	0.509937362596	LKDRXBCSQODPBY-DPYQTVNSSA-N	1.0	PMMURAAUARKVCB-ZXXMMSQZSA-N	direct	637265341	12565.0	25.9913998282	0.01	35.072214022	0.254968681298	2.01	0.16278018141
45629676	637265341	10842.0	17.536107011	0.509937362596	LKDRXBCSQODPBY-DPYQTVNSSA-N	1.0	PMMURAAUARKVCB-ZXXMMSQZSA-N	direct	637265341	12638.0	25.9913998282	0.01	35.072214022	0.254968681298	2.01	0.16278018141
45629677	637265341	10842.0	17.536107011	0.509937362596	LKDRXBCSQODPBY-DPYQTVNSSA-N	1.0	PMMURAAUARKVCB-ZXXMMSQZSA-N	direct	637265341	15983.0	25.9913998282	0.01	35.072214022	0.254968681298	2.01	0.16278018141
50156665	637266367	2926.0	15.5376020021	0.575121622611	LKDRXBCSQODPBY-DPYQTVNSSA-N	1.0	HDTRYLNUVZCQOY-LIZSDCNHSA-N	direct	637266367	2714.0	22.2247537403	0.01	31.0752040042	0.287560811305	2.01	0.162751479482
44066955	637266830	5893.0	17.9546770212	0.497472946801	LKDRXBCSQODPBY-DPYQTVNSSA-N	1.0	GUBGYTABKSRVRQ-QKKXKWKRSA-N	direct	637266830	15204.0	92.3251388593	0.01	35.9093540424	0.248736473401	2.01	0.162733059433
44066956	637266830	5893.0	17.9546770212	0.497472946801	LKDRXBCSQODPBY-DPYQTVNSSA-N	1.0	GUBGYTABKSRVRQ-QKKXKWKRSA-N	direct	637266830	9845.0	89.7189666328	0.01	35.9093540424	0.248736473401	2.01	0.162733059433
45662464	637265887	2856.0	15.1232050238	0.589464658504	LKDRXBCSQODPBY-DPYQTVNSSA-N	1.0	PMMURAAUARKVCB-CERMHHMHSA-N	direct	637265887	12565.0	23.7281583935	0.01	30.2464100476	0.294732329252	2.01	0.162653879418
45662465	637265887	2856.0	15.1232050238	0.589464658504	LKDRXBCSQODPBY-DPYQTVNSSA-N	1.0	PMMURAAUARKVCB-CERMHHMHSA-N	direct	637265887	12638.0	23.7281583935	0.01	30.2464100476	0.294732329252	2.01	0.162653879418
45662466	637265887	2856.0	15.1232050238	0.589464658504	LKDRXBCSQODPBY-DPYQTVNSSA-N	1.0	PMMURAAUARKVCB-CERMHHMHSA-N	direct	637265887	15983.0	23.7281583935	0.01	30.2464100476	0.294732329252	2.01	0.162653879418
45662469	637265887	2856.0	15.1232050238	0.589464658504	LKDRXBCSQODPBY-DPYQTVNSSA-N	1.0	PMMURAAUARKVCB-CERMHHMHSA-N	direct	637265887	96.0	20.8239087409	0.01	30.2464100476	0.294732329252	2.01	0.162653879418
45662470	637265887	2856.0	15.1232050238	0.589464658504	LKDRXBCSQODPBY-DPYQTVNSSA-N	1.0	PMMURAAUARKVCB-CERMHHMHSA-N	direct	637265887	1229.0	20.8239087409	0.01	30.2464100476	0.294732329252	2.01	0.162653879418
46078938	637265183	12402.0	11.3362990746	0.786221120101	LKDRXBCSQODPBY-DPYQTVNSSA-N	1.0	CZMRCDWAGMRECN-UGDNZRGBSA-N	direct	637265183	2714.0	28.3381873145	0.01	22.6725981492	0.393110560051	2.01	0.162645863773
46079226	637265183	12402.0	11.3362990746	0.785607510839	LKDRXBCSQODPBY-DPYQTVNSSA-N	1.0	CZMRCDWAGMRECN-UGDNZRGBSA-N	direct	637265183	2714.0	28.3381873145	0.01	22.6725981492	0.39280375542	2.01	0.162614120086
50049087	637267228	5893.0	12.5003129174	0.704142057525	LKDRXBCSQODPBY-DPYQTVNSSA-N	1.0	GUBGYTABKSRVRQ-QKKXKWKRSA-N	direct	637267228	15204.0	42.4867823999	0.01	25.0006258348	0.352071028763	2.01	0.162137814763
50386250	637264944	5488.0	10.5086383062	0.83509809814	LKDRXBCSQODPBY-DPYQTVNSSA-N	1.0	HDTRYLNUVZCQOY-LIZSDCNHSA-N	direct	637264944	6711.0	28.488116639	0.01	21.0172766123	0.41754904907	2.01	0.162016784196
50386251	637264944	5488.0	10.5086383062	0.83509809814	LKDRXBCSQODPBY-DPYQTVNSSA-N	1.0	HDTRYLNUVZCQOY-LIZSDCNHSA-N	direct	637264944	6716.0	28.488116639	0.01	21.0172766123	0.41754904907	2.01	0.162016784196
50386252	637264944	5488.0	10.5086383062	0.83509809814	LKDRXBCSQODPBY-DPYQTVNSSA-N	1.0	HDTRYLNUVZCQOY-LIZSDCNHSA-N	direct	637264944	6718.0	28.488116639	0.01	21.0172766123	0.41754904907	2.01	0.162016784196
50386253	637264944	5488.0	10.5086383062	0.83509809814	LKDRXBCSQODPBY-DPYQTVNSSA-N	1.0	HDTRYLNUVZCQOY-LIZSDCNHSA-N	direct	637264944	6727.0	28.488116639	0.01	21.0172766123	0.41754904907	2.01	0.162016784196
50386254	637264944	5488.0	10.5086383062	0.83509809814	LKDRXBCSQODPBY-DPYQTVNSSA-N	1.0	HDTRYLNUVZCQOY-LIZSDCNHSA-N	direct	637264944	6734.0	28.488116639	0.01	21.0172766123	0.41754904907	2.01	0.162016784196
46078641	637265183	2926.0	10.1290111862	0.866005112167	LKDRXBCSQODPBY-DPYQTVNSSA-N	1.0	HDTRYLNUVZCQOY-LIZSDCNHSA-N	direct	637265183	2714.0	28.3381873145	0.01	20.2580223725	0.433002556084	2.01	0.161998465075
46078866	637265183	12402.0	11.3362990746	0.771655175928	LKDRXBCSQODPBY-DPYQTVNSSA-N	1.0	CZMRCDWAGMRECN-UGDNZRGBSA-N	direct	637265183	2714.0	28.3381873145	0.01	22.6725981492	0.385827587964	2.01	0.161887257252
44104142	637267226	5893.0	14.1169066414	0.618784512912	LKDRXBCSQODPBY-DPYQTVNSSA-N	1.0	GUBGYTABKSRVRQ-QKKXKWKRSA-N	direct	637267226	15204.0	38.4609239012	0.01	28.2338132828	0.309392256456	2.01	0.161829900672
44104144	637267226	5893.0	14.1169066414	0.618784512912	LKDRXBCSQODPBY-DPYQTVNSSA-N	1.0	GUBGYTABKSRVRQ-QKKXKWKRSA-N	direct	637267226	9845.0	35.374687549	0.01	28.2338132828	0.309392256456	2.01	0.161829900672
44104178	637267226	5893.0	14.1169066414	0.618457083591	LKDRXBCSQODPBY-DPYQTVNSSA-N	1.0	GUBGYTABKSRVRQ-QKKXKWKRSA-N	direct	637267226	15204.0	38.4609239012	0.01	28.2338132828	0.309228541796	2.01	0.161808488383
44104180	637267226	5893.0	14.1169066414	0.618457083591	LKDRXBCSQODPBY-DPYQTVNSSA-N	1.0	GUBGYTABKSRVRQ-QKKXKWKRSA-N	direct	637267226	9845.0	35.374687549	0.01	28.2338132828	0.309228541796	2.01	0.161808488383
45629679	637265341	2856.0	17.536107011	0.497472946801	LKDRXBCSQODPBY-DPYQTVNSSA-N	1.0	PMMURAAUARKVCB-CERMHHMHSA-N	direct	637265341	12565.0	25.9913998282	0.01	35.072214022	0.248736473401	2.01	0.161776221192
45629680	637265341	2856.0	17.536107011	0.497472946801	LKDRXBCSQODPBY-DPYQTVNSSA-N	1.0	PMMURAAUARKVCB-CERMHHMHSA-N	direct	637265341	12638.0	25.9913998282	0.01	35.072214022	0.248736473401	2.01	0.161776221192
45629681	637265341	2856.0	17.536107011	0.497472946801	LKDRXBCSQODPBY-DPYQTVNSSA-N	1.0	PMMURAAUARKVCB-CERMHHMHSA-N	direct	637265341	15983.0	25.9913998282	0.01	35.072214022	0.248736473401	2.01	0.161776221192
45629687	637265341	10842.0	17.536107011	0.497472946801	LKDRXBCSQODPBY-DPYQTVNSSA-N	1.0	PMMURAAUARKVCB-ZXXMMSQZSA-N	direct	637265341	12565.0	25.9913998282	0.01	35.072214022	0.248736473401	2.01	0.161776221192
45629688	637265341	10842.0	17.536107011	0.497472946801	LKDRXBCSQODPBY-DPYQTVNSSA-N	1.0	PMMURAAUARKVCB-ZXXMMSQZSA-N	direct	637265341	12638.0	25.9913998282	0.01	35.072214022	0.248736473401	2.01	0.161776221192
45629689	637265341	10842.0	17.536107011	0.497472946801	LKDRXBCSQODPBY-DPYQTVNSSA-N	1.0	PMMURAAUARKVCB-ZXXMMSQZSA-N	direct	637265341	15983.0	25.9913998282	0.01	35.072214022	0.248736473401	2.01	0.161776221192
46078713	637265183	2926.0	10.1290111862	0.861021186311	LKDRXBCSQODPBY-DPYQTVNSSA-N	1.0	HDTRYLNUVZCQOY-LIZSDCNHSA-N	direct	637265183	2714.0	28.3381873145	0.01	20.2580223725	0.430510593155	2.01	0.161764881962
50156452	637266367	13821.0	13.5800442515	0.642172148955	LKDRXBCSQODPBY-DPYQTVNSSA-N	1.0	HDTRYLNUVZCQOY-LIZSDCNHSA-N	direct	637266367	2714.0	24.0409586077	0.01	27.160088503	0.321086074477	2.01	0.161762252552
50044255	637268047	5893.0	14.0731432911	0.618784512912	LKDRXBCSQODPBY-DPYQTVNSSA-N	1.0	GUBGYTABKSRVRQ-QKKXKWKRSA-N	direct	637268047	10259.0	47.9706162223	0.01	28.1462865821	0.309392256456	2.01	0.161704333737
50044263	637268047	5893.0	14.0731432911	0.618457083591	LKDRXBCSQODPBY-DPYQTVNSSA-N	1.0	GUBGYTABKSRVRQ-QKKXKWKRSA-N	direct	637268047	10259.0	47.9706162223	0.01	28.1462865821	0.309228541796	2.01	0.161682938062
45662450	637265887	2856.0	15.1232050238	0.575121622611	LKDRXBCSQODPBY-DPYQTVNSSA-N	1.0	PMMURAAUARKVCB-CERMHHMHSA-N	direct	637265887	12565.0	23.7281583935	0.01	30.2464100476	0.287560811305	2.01	0.161655284774
45662451	637265887	2856.0	15.1232050238	0.575121622611	LKDRXBCSQODPBY-DPYQTVNSSA-N	1.0	PMMURAAUARKVCB-CERMHHMHSA-N	direct	637265887	12638.0	23.7281583935	0.01	30.2464100476	0.287560811305	2.01	0.161655284774
45662452	637265887	2856.0	15.1232050238	0.575121622611	LKDRXBCSQODPBY-DPYQTVNSSA-N	1.0	PMMURAAUARKVCB-CERMHHMHSA-N	direct	637265887	15983.0	23.7281583935	0.01	30.2464100476	0.287560811305	2.01	0.161655284774
45662453	637265887	2856.0	15.1232050238	0.575121622611	LKDRXBCSQODPBY-DPYQTVNSSA-N	1.0	PMMURAAUARKVCB-CERMHHMHSA-N	direct	637265887	96.0	21.282329497	0.01	30.2464100476	0.287560811305	2.01	0.161655284774
45662454	637265887	2856.0	15.1232050238	0.575121622611	LKDRXBCSQODPBY-DPYQTVNSSA-N	1.0	PMMURAAUARKVCB-CERMHHMHSA-N	direct	637265887	1229.0	21.282329497	0.01	30.2464100476	0.287560811305	2.01	0.161655284774
46702837	637266891	8527.0	13.9913998282	0.618784512912	LKDRXBCSQODPBY-DPYQTVNSSA-N	1.0	GUBGYTABKSRVRQ-PICCSMPSSA-N	direct	637266891	6715.0	90.9546770212	0.01	27.9827996565	0.309392256456	2.01	0.161469006745
46702838	637266891	8527.0	13.9913998282	0.618784512912	LKDRXBCSQODPBY-DPYQTVNSSA-N	1.0	GUBGYTABKSRVRQ-PICCSMPSSA-N	direct	637266891	6954.0	90.9546770212	0.01	27.9827996565	0.309392256456	2.01	0.161469006745
46702840	637266891	8527.0	13.9913998282	0.618784512912	LKDRXBCSQODPBY-DPYQTVNSSA-N	1.0	GUBGYTABKSRVRQ-PICCSMPSSA-N	direct	637266891	10935.0	90.9546770212	0.01	27.9827996565	0.309392256456	2.01	0.161469006745
46079217	637265183	2926.0	10.1290111862	0.85470244781	LKDRXBCSQODPBY-DPYQTVNSSA-N	1.0	HDTRYLNUVZCQOY-LIZSDCNHSA-N	direct	637265183	2714.0	28.3381873145	0.01	20.2580223725	0.427351223905	2.01	0.161467277484
46702981	637266891	8527.0	13.9913998282	0.618457083591	LKDRXBCSQODPBY-DPYQTVNSSA-N	1.0	GUBGYTABKSRVRQ-PICCSMPSSA-N	direct	637266891	6715.0	90.9546770212	0.01	27.9827996565	0.309228541796	2.01	0.161447642207
46702982	637266891	8527.0	13.9913998282	0.618457083591	LKDRXBCSQODPBY-DPYQTVNSSA-N	1.0	GUBGYTABKSRVRQ-PICCSMPSSA-N	direct	637266891	6954.0	90.9546770212	0.01	27.9827996565	0.309228541796	2.01	0.161447642207
46702984	637266891	8527.0	13.9913998282	0.618457083591	LKDRXBCSQODPBY-DPYQTVNSSA-N	1.0	GUBGYTABKSRVRQ-PICCSMPSSA-N	direct	637266891	10935.0	90.9546770212	0.01	27.9827996565	0.309228541796	2.01	0.161447642207
45584460	637265791	2013.0	28.0974532207	0.618784512912	LKDRXBCSQODPBY-DPYQTVNSSA-N	2.0	YCJYNBLLJHFIIW-MBABXGOBSA-N	direct	637265791	2013.0	26.8153085692	2.0	53.6306171384	0.206261504304	2.01	0.161396560185
45584520	637265791	2013.0	28.0974532207	0.618457083591	LKDRXBCSQODPBY-DPYQTVNSSA-N	2.0	YCJYNBLLJHFIIW-MBABXGOBSA-N	direct	637265791	2013.0	26.8153085692	2.0	53.6306171384	0.206152361197	2.01	0.161375205232
50386235	637264944	5488.0	10.5086383062	0.821037275646	LKDRXBCSQODPBY-DPYQTVNSSA-N	1.0	HDTRYLNUVZCQOY-LIZSDCNHSA-N	direct	637264944	6711.0	28.488116639	0.01	21.0172766123	0.410518637823	2.01	0.161330452844
50386236	637264944	5488.0	10.5086383062	0.821037275646	LKDRXBCSQODPBY-DPYQTVNSSA-N	1.0	HDTRYLNUVZCQOY-LIZSDCNHSA-N	direct	637264944	6716.0	28.488116639	0.01	21.0172766123	0.410518637823	2.01	0.161330452844
50386237	637264944	5488.0	10.5086383062	0.821037275646	LKDRXBCSQODPBY-DPYQTVNSSA-N	1.0	HDTRYLNUVZCQOY-LIZSDCNHSA-N	direct	637264944	6718.0	28.488116639	0.01	21.0172766123	0.410518637823	2.01	0.161330452844
50386238	637264944	5488.0	10.5086383062	0.821037275646	LKDRXBCSQODPBY-DPYQTVNSSA-N	1.0	HDTRYLNUVZCQOY-LIZSDCNHSA-N	direct	637264944	6727.0	28.488116639	0.01	21.0172766123	0.410518637823	2.01	0.161330452844
50386239	637264944	5488.0	10.5086383062	0.821037275646	LKDRXBCSQODPBY-DPYQTVNSSA-N	1.0	HDTRYLNUVZCQOY-LIZSDCNHSA-N	direct	637264944	6734.0	28.488116639	0.01	21.0172766123	0.410518637823	2.01	0.161330452844
50386275	637264944	5488.0	10.5086383062	0.816483380648	LKDRXBCSQODPBY-DPYQTVNSSA-N	1.0	HDTRYLNUVZCQOY-LIZSDCNHSA-N	direct	637264944	6711.0	28.488116639	0.01	21.0172766123	0.408241690324	2.01	0.161106280622
50386276	637264944	5488.0	10.5086383062	0.816483380648	LKDRXBCSQODPBY-DPYQTVNSSA-N	1.0	HDTRYLNUVZCQOY-LIZSDCNHSA-N	direct	637264944	6716.0	28.488116639	0.01	21.0172766123	0.408241690324	2.01	0.161106280622
50386277	637264944	5488.0	10.5086383062	0.816483380648	LKDRXBCSQODPBY-DPYQTVNSSA-N	1.0	HDTRYLNUVZCQOY-LIZSDCNHSA-N	direct	637264944	6718.0	28.488116639	0.01	21.0172766123	0.408241690324	2.01	0.161106280622
50386278	637264944	5488.0	10.5086383062	0.816483380648	LKDRXBCSQODPBY-DPYQTVNSSA-N	1.0	HDTRYLNUVZCQOY-LIZSDCNHSA-N	direct	637264944	6727.0	28.488116639	0.01	21.0172766123	0.408241690324	2.01	0.161106280622
50386279	637264944	5488.0	10.5086383062	0.816483380648	LKDRXBCSQODPBY-DPYQTVNSSA-N	1.0	HDTRYLNUVZCQOY-LIZSDCNHSA-N	direct	637264944	6734.0	28.488116639	0.01	21.0172766123	0.408241690324	2.01	0.161106280622
46079370	637265183	12402.0	11.3362990746	0.754586126066	LKDRXBCSQODPBY-DPYQTVNSSA-N	1.0	CZMRCDWAGMRECN-UGDNZRGBSA-N	direct	637265183	2714.0	28.3381873145	0.01	22.6725981492	0.377293063033	2.01	0.160984495438
20531280	637270880	1620.0	13.2992962829	0.642172148955	LKDRXBCSQODPBY-DPYQTVNSSA-N	1.0	HDTRYLNUVZCQOY-LIZSDCNHSA-N	direct	637270880	1536.0	18.0920514784	0.01	26.5985925657	0.321086074477	2.01	0.160919640969
20531286	637270880	10184.0	13.2992962829	0.642172148955	LKDRXBCSQODPBY-DPYQTVNSSA-N	1.0	HDTRYLNUVZCQOY-LIZSDCNHSA-N	direct	637270880	1536.0	18.0920514784	0.01	26.5985925657	0.321086074477	2.01	0.160919640969
20531287	637270880	10184.0	13.2992962829	0.642172148955	LKDRXBCSQODPBY-DPYQTVNSSA-N	1.0	HDTRYLNUVZCQOY-LIZSDCNHSA-N	direct	637270880	1620.0	18.0920514784	0.01	26.5985925657	0.321086074477	2.01	0.160919640969
20531292	637270880	12906.0	13.2992962829	0.642172148955	LKDRXBCSQODPBY-DPYQTVNSSA-N	1.0	HDTRYLNUVZCQOY-LIZSDCNHSA-N	direct	637270880	1536.0	18.0920514784	0.01	26.5985925657	0.321086074477	2.01	0.160919640969
20531293	637270880	12906.0	13.2992962829	0.642172148955	LKDRXBCSQODPBY-DPYQTVNSSA-N	1.0	HDTRYLNUVZCQOY-LIZSDCNHSA-N	direct	637270880	1620.0	18.0920514784	0.01	26.5985925657	0.321086074477	2.01	0.160919640969
20531298	637270880	13190.0	13.2992962829	0.642172148955	LKDRXBCSQODPBY-DPYQTVNSSA-N	1.0	HDTRYLNUVZCQOY-LIZSDCNHSA-N	direct	637270880	1536.0	18.0920514784	0.01	26.5985925657	0.321086074477	2.01	0.160919640969
20531299	637270880	13190.0	13.2992962829	0.642172148955	LKDRXBCSQODPBY-DPYQTVNSSA-N	1.0	HDTRYLNUVZCQOY-LIZSDCNHSA-N	direct	637270880	1620.0	18.0920514784	0.01	26.5985925657	0.321086074477	2.01	0.160919640969
20531304	637270880	13815.0	13.2992962829	0.642172148955	LKDRXBCSQODPBY-DPYQTVNSSA-N	1.0	HDTRYLNUVZCQOY-LIZSDCNHSA-N	direct	637270880	1536.0	18.0920514784	0.01	26.5985925657	0.321086074477	2.01	0.160919640969
20531305	637270880	13815.0	13.2992962829	0.642172148955	LKDRXBCSQODPBY-DPYQTVNSSA-N	1.0	HDTRYLNUVZCQOY-LIZSDCNHSA-N	direct	637270880	1620.0	18.0920514784	0.01	26.5985925657	0.321086074477	2.01	0.160919640969
20531310	637270880	13835.0	13.2992962829	0.642172148955	LKDRXBCSQODPBY-DPYQTVNSSA-N	1.0	HDTRYLNUVZCQOY-LIZSDCNHSA-N	direct	637270880	1536.0	18.0920514784	0.01	26.5985925657	0.321086074477	2.01	0.160919640969
20531311	637270880	13835.0	13.2992962829	0.642172148955	LKDRXBCSQODPBY-DPYQTVNSSA-N	1.0	HDTRYLNUVZCQOY-LIZSDCNHSA-N	direct	637270880	1620.0	18.0920514784	0.01	26.5985925657	0.321086074477	2.01	0.160919640969
20531316	637270880	14235.0	13.2992962829	0.642172148955	LKDRXBCSQODPBY-DPYQTVNSSA-N	1.0	HDTRYLNUVZCQOY-LIZSDCNHSA-N	direct	637270880	1536.0	18.0920514784	0.01	26.5985925657	0.321086074477	2.01	0.160919640969
20531317	637270880	14235.0	13.2992962829	0.642172148955	LKDRXBCSQODPBY-DPYQTVNSSA-N	1.0	HDTRYLNUVZCQOY-LIZSDCNHSA-N	direct	637270880	1620.0	18.0920514784	0.01	26.5985925657	0.321086074477	2.01	0.160919640969
46079298	637265183	12402.0	11.3362990746	0.749700052886	LKDRXBCSQODPBY-DPYQTVNSSA-N	1.0	CZMRCDWAGMRECN-UGDNZRGBSA-N	direct	637265183	2714.0	28.3381873145	0.01	22.6725981492	0.374850026443	2.01	0.16072325977
46078785	637265183	2926.0	10.1290111862	0.83509809814	LKDRXBCSQODPBY-DPYQTVNSSA-N	1.0	HDTRYLNUVZCQOY-LIZSDCNHSA-N	direct	637265183	2714.0	28.3381873145	0.01	20.2580223725	0.41754904907	2.01	0.160533309618
19078033	637269104	14212.0	16.5376020021	0.509937362596	LKDRXBCSQODPBY-DPYQTVNSSA-N	1.0	GUBGYTABKSRVRQ-QRZGKKJRSA-N	direct	637269104	10447.0	200.0	0.01	33.0752040042	0.254968681298	2.01	0.160411819666
50156632	637266367	13821.0	13.5800442515	0.618784512912	LKDRXBCSQODPBY-DPYQTVNSSA-N	1.0	HDTRYLNUVZCQOY-LIZSDCNHSA-N	direct	637266367	2714.0	24.0409586077	0.01	27.160088503	0.309392256456	2.01	0.160268871223
50156680	637266367	13821.0	13.5800442515	0.618457083591	LKDRXBCSQODPBY-DPYQTVNSSA-N	1.0	HDTRYLNUVZCQOY-LIZSDCNHSA-N	direct	637266367	2714.0	24.0409586077	0.01	27.160088503	0.309228541796	2.01	0.160247665479
44104187	637267226	5893.0	14.1169066414	0.589464658504	LKDRXBCSQODPBY-DPYQTVNSSA-N	1.0	GUBGYTABKSRVRQ-QKKXKWKRSA-N	direct	637267226	15204.0	38.4609239012	0.01	28.2338132828	0.294732329252	2.01	0.159877869269
44104189	637267226	5893.0	14.1169066414	0.589464658504	LKDRXBCSQODPBY-DPYQTVNSSA-N	1.0	GUBGYTABKSRVRQ-QKKXKWKRSA-N	direct	637267226	9845.0	35.374687549	0.01	28.2338132828	0.294732329252	2.01	0.159877869269
46078569	637265183	2926.0	10.1290111862	0.821037275646	LKDRXBCSQODPBY-DPYQTVNSSA-N	1.0	HDTRYLNUVZCQOY-LIZSDCNHSA-N	direct	637265183	2714.0	28.3381873145	0.01	20.2580223725	0.410518637823	2.01	0.159853262522
50044265	637268047	5893.0	14.0731432911	0.589464658504	LKDRXBCSQODPBY-DPYQTVNSSA-N	1.0	GUBGYTABKSRVRQ-QKKXKWKRSA-N	direct	637268047	10259.0	47.9706162223	0.01	28.1462865821	0.294732329252	2.01	0.159753816952
46079145	637265183	2926.0	10.1290111862	0.816483380648	LKDRXBCSQODPBY-DPYQTVNSSA-N	1.0	HDTRYLNUVZCQOY-LIZSDCNHSA-N	direct	637265183	2714.0	28.3381873145	0.01	20.2580223725	0.408241690324	2.01	0.159631142889
50386265	637264944	5488.0	10.5086383062	0.786221120101	LKDRXBCSQODPBY-DPYQTVNSSA-N	1.0	HDTRYLNUVZCQOY-LIZSDCNHSA-N	direct	637264944	6711.0	28.488116639	0.01	21.0172766123	0.393110560051	2.01	0.159592254776
50386266	637264944	5488.0	10.5086383062	0.786221120101	LKDRXBCSQODPBY-DPYQTVNSSA-N	1.0	HDTRYLNUVZCQOY-LIZSDCNHSA-N	direct	637264944	6716.0	28.488116639	0.01	21.0172766123	0.393110560051	2.01	0.159592254776
50386267	637264944	5488.0	10.5086383062	0.786221120101	LKDRXBCSQODPBY-DPYQTVNSSA-N	1.0	HDTRYLNUVZCQOY-LIZSDCNHSA-N	direct	637264944	6718.0	28.488116639	0.01	21.0172766123	0.393110560051	2.01	0.159592254776
50386268	637264944	5488.0	10.5086383062	0.786221120101	LKDRXBCSQODPBY-DPYQTVNSSA-N	1.0	HDTRYLNUVZCQOY-LIZSDCNHSA-N	direct	637264944	6727.0	28.488116639	0.01	21.0172766123	0.393110560051	2.01	0.159592254776
50386269	637264944	5488.0	10.5086383062	0.786221120101	LKDRXBCSQODPBY-DPYQTVNSSA-N	1.0	HDTRYLNUVZCQOY-LIZSDCNHSA-N	direct	637264944	6734.0	28.488116639	0.01	21.0172766123	0.393110560051	2.01	0.159592254776
50386285	637264944	5488.0	10.5086383062	0.785607510839	LKDRXBCSQODPBY-DPYQTVNSSA-N	1.0	HDTRYLNUVZCQOY-LIZSDCNHSA-N	direct	637264944	6711.0	28.488116639	0.01	21.0172766123	0.39280375542	2.01	0.159561107063
50386286	637264944	5488.0	10.5086383062	0.785607510839	LKDRXBCSQODPBY-DPYQTVNSSA-N	1.0	HDTRYLNUVZCQOY-LIZSDCNHSA-N	direct	637264944	6716.0	28.488116639	0.01	21.0172766123	0.39280375542	2.01	0.159561107063
50386287	637264944	5488.0	10.5086383062	0.785607510839	LKDRXBCSQODPBY-DPYQTVNSSA-N	1.0	HDTRYLNUVZCQOY-LIZSDCNHSA-N	direct	637264944	6718.0	28.488116639	0.01	21.0172766123	0.39280375542	2.01	0.159561107063
50386288	637264944	5488.0	10.5086383062	0.785607510839	LKDRXBCSQODPBY-DPYQTVNSSA-N	1.0	HDTRYLNUVZCQOY-LIZSDCNHSA-N	direct	637264944	6727.0	28.488116639	0.01	21.0172766123	0.39280375542	2.01	0.159561107063
50386289	637264944	5488.0	10.5086383062	0.785607510839	LKDRXBCSQODPBY-DPYQTVNSSA-N	1.0	HDTRYLNUVZCQOY-LIZSDCNHSA-N	direct	637264944	6734.0	28.488116639	0.01	21.0172766123	0.39280375542	2.01	0.159561107063
46703017	637266891	8527.0	13.9913998282	0.589464658504	LKDRXBCSQODPBY-DPYQTVNSSA-N	1.0	GUBGYTABKSRVRQ-PICCSMPSSA-N	direct	637266891	6715.0	90.9546770212	0.01	27.9827996565	0.294732329252	2.01	0.159521328532
46703018	637266891	8527.0	13.9913998282	0.589464658504	LKDRXBCSQODPBY-DPYQTVNSSA-N	1.0	GUBGYTABKSRVRQ-PICCSMPSSA-N	direct	637266891	6954.0	90.9546770212	0.01	27.9827996565	0.294732329252	2.01	0.159521328532
46703020	637266891	8527.0	13.9913998282	0.589464658504	LKDRXBCSQODPBY-DPYQTVNSSA-N	1.0	GUBGYTABKSRVRQ-PICCSMPSSA-N	direct	637266891	10935.0	90.9546770212	0.01	27.9827996565	0.294732329252	2.01	0.159521328532
46079442	637265183	12402.0	11.3362990746	0.726533992549	LKDRXBCSQODPBY-DPYQTVNSSA-N	1.0	CZMRCDWAGMRECN-UGDNZRGBSA-N	direct	637265183	2714.0	28.3381873145	0.01	22.6725981492	0.363266996274	2.01	0.159467002696
45584535	637265791	2013.0	28.0974532207	0.589464658504	LKDRXBCSQODPBY-DPYQTVNSSA-N	2.0	YCJYNBLLJHFIIW-MBABXGOBSA-N	direct	637265791	2013.0	26.8153085692	2.0	53.6306171384	0.196488219501	2.01	0.159449755839
20532300	637270880	1620.0	13.2992962829	0.618784512912	LKDRXBCSQODPBY-DPYQTVNSSA-N	1.0	HDTRYLNUVZCQOY-LIZSDCNHSA-N	direct	637270880	1536.0	18.0920514784	0.01	26.5985925657	0.309392256456	2.01	0.159434038589
20532306	637270880	10184.0	13.2992962829	0.618784512912	LKDRXBCSQODPBY-DPYQTVNSSA-N	1.0	HDTRYLNUVZCQOY-LIZSDCNHSA-N	direct	637270880	1536.0	18.0920514784	0.01	26.5985925657	0.309392256456	2.01	0.159434038589
20532307	637270880	10184.0	13.2992962829	0.618784512912	LKDRXBCSQODPBY-DPYQTVNSSA-N	1.0	HDTRYLNUVZCQOY-LIZSDCNHSA-N	direct	637270880	1620.0	18.0920514784	0.01	26.5985925657	0.309392256456	2.01	0.159434038589
20532312	637270880	12906.0	13.2992962829	0.618784512912	LKDRXBCSQODPBY-DPYQTVNSSA-N	1.0	HDTRYLNUVZCQOY-LIZSDCNHSA-N	direct	637270880	1536.0	18.0920514784	0.01	26.5985925657	0.309392256456	2.01	0.159434038589
20532313	637270880	12906.0	13.2992962829	0.618784512912	LKDRXBCSQODPBY-DPYQTVNSSA-N	1.0	HDTRYLNUVZCQOY-LIZSDCNHSA-N	direct	637270880	1620.0	18.0920514784	0.01	26.5985925657	0.309392256456	2.01	0.159434038589
20532318	637270880	13190.0	13.2992962829	0.618784512912	LKDRXBCSQODPBY-DPYQTVNSSA-N	1.0	HDTRYLNUVZCQOY-LIZSDCNHSA-N	direct	637270880	1536.0	18.0920514784	0.01	26.5985925657	0.309392256456	2.01	0.159434038589
20532319	637270880	13190.0	13.2992962829	0.618784512912	LKDRXBCSQODPBY-DPYQTVNSSA-N	1.0	HDTRYLNUVZCQOY-LIZSDCNHSA-N	direct	637270880	1620.0	18.0920514784	0.01	26.5985925657	0.309392256456	2.01	0.159434038589
20532324	637270880	13815.0	13.2992962829	0.618784512912	LKDRXBCSQODPBY-DPYQTVNSSA-N	1.0	HDTRYLNUVZCQOY-LIZSDCNHSA-N	direct	637270880	1536.0	18.0920514784	0.01	26.5985925657	0.309392256456	2.01	0.159434038589
20532325	637270880	13815.0	13.2992962829	0.618784512912	LKDRXBCSQODPBY-DPYQTVNSSA-N	1.0	HDTRYLNUVZCQOY-LIZSDCNHSA-N	direct	637270880	1620.0	18.0920514784	0.01	26.5985925657	0.309392256456	2.01	0.159434038589
20532330	637270880	13835.0	13.2992962829	0.618784512912	LKDRXBCSQODPBY-DPYQTVNSSA-N	1.0	HDTRYLNUVZCQOY-LIZSDCNHSA-N	direct	637270880	1536.0	18.0920514784	0.01	26.5985925657	0.309392256456	2.01	0.159434038589
20532331	637270880	13835.0	13.2992962829	0.618784512912	LKDRXBCSQODPBY-DPYQTVNSSA-N	1.0	HDTRYLNUVZCQOY-LIZSDCNHSA-N	direct	637270880	1620.0	18.0920514784	0.01	26.5985925657	0.309392256456	2.01	0.159434038589
20532336	637270880	14235.0	13.2992962829	0.618784512912	LKDRXBCSQODPBY-DPYQTVNSSA-N	1.0	HDTRYLNUVZCQOY-LIZSDCNHSA-N	direct	637270880	1536.0	18.0920514784	0.01	26.5985925657	0.309392256456	2.01	0.159434038589
20532337	637270880	14235.0	13.2992962829	0.618784512912	LKDRXBCSQODPBY-DPYQTVNSSA-N	1.0	HDTRYLNUVZCQOY-LIZSDCNHSA-N	direct	637270880	1620.0	18.0920514784	0.01	26.5985925657	0.309392256456	2.01	0.159434038589
19078035	637269104	14212.0	16.5376020021	0.497472946801	LKDRXBCSQODPBY-DPYQTVNSSA-N	1.0	GUBGYTABKSRVRQ-QRZGKKJRSA-N	direct	637269104	10447.0	200.0	0.01	33.0752040042	0.248736473401	2.01	0.159422466515
20532572	637270880	1620.0	13.2992962829	0.618457083591	LKDRXBCSQODPBY-DPYQTVNSSA-N	1.0	HDTRYLNUVZCQOY-LIZSDCNHSA-N	direct	637270880	1536.0	18.0920514784	0.01	26.5985925657	0.309228541796	2.01	0.159412943304
20532578	637270880	10184.0	13.2992962829	0.618457083591	LKDRXBCSQODPBY-DPYQTVNSSA-N	1.0	HDTRYLNUVZCQOY-LIZSDCNHSA-N	direct	637270880	1536.0	18.0920514784	0.01	26.5985925657	0.309228541796	2.01	0.159412943304
20532579	637270880	10184.0	13.2992962829	0.618457083591	LKDRXBCSQODPBY-DPYQTVNSSA-N	1.0	HDTRYLNUVZCQOY-LIZSDCNHSA-N	direct	637270880	1620.0	18.0920514784	0.01	26.5985925657	0.309228541796	2.01	0.159412943304
20532584	637270880	12906.0	13.2992962829	0.618457083591	LKDRXBCSQODPBY-DPYQTVNSSA-N	1.0	HDTRYLNUVZCQOY-LIZSDCNHSA-N	direct	637270880	1536.0	18.0920514784	0.01	26.5985925657	0.309228541796	2.01	0.159412943304
20532585	637270880	12906.0	13.2992962829	0.618457083591	LKDRXBCSQODPBY-DPYQTVNSSA-N	1.0	HDTRYLNUVZCQOY-LIZSDCNHSA-N	direct	637270880	1620.0	18.0920514784	0.01	26.5985925657	0.309228541796	2.01	0.159412943304
20532590	637270880	13190.0	13.2992962829	0.618457083591	LKDRXBCSQODPBY-DPYQTVNSSA-N	1.0	HDTRYLNUVZCQOY-LIZSDCNHSA-N	direct	637270880	1536.0	18.0920514784	0.01	26.5985925657	0.309228541796	2.01	0.159412943304
20532591	637270880	13190.0	13.2992962829	0.618457083591	LKDRXBCSQODPBY-DPYQTVNSSA-N	1.0	HDTRYLNUVZCQOY-LIZSDCNHSA-N	direct	637270880	1620.0	18.0920514784	0.01	26.5985925657	0.309228541796	2.01	0.159412943304
20532596	637270880	13815.0	13.2992962829	0.618457083591	LKDRXBCSQODPBY-DPYQTVNSSA-N	1.0	HDTRYLNUVZCQOY-LIZSDCNHSA-N	direct	637270880	1536.0	18.0920514784	0.01	26.5985925657	0.309228541796	2.01	0.159412943304
20532597	637270880	13815.0	13.2992962829	0.618457083591	LKDRXBCSQODPBY-DPYQTVNSSA-N	1.0	HDTRYLNUVZCQOY-LIZSDCNHSA-N	direct	637270880	1620.0	18.0920514784	0.01	26.5985925657	0.309228541796	2.01	0.159412943304
20532602	637270880	13835.0	13.2992962829	0.618457083591	LKDRXBCSQODPBY-DPYQTVNSSA-N	1.0	HDTRYLNUVZCQOY-LIZSDCNHSA-N	direct	637270880	1536.0	18.0920514784	0.01	26.5985925657	0.309228541796	2.01	0.159412943304
20532603	637270880	13835.0	13.2992962829	0.618457083591	LKDRXBCSQODPBY-DPYQTVNSSA-N	1.0	HDTRYLNUVZCQOY-LIZSDCNHSA-N	direct	637270880	1620.0	18.0920514784	0.01	26.5985925657	0.309228541796	2.01	0.159412943304
20532608	637270880	14235.0	13.2992962829	0.618457083591	LKDRXBCSQODPBY-DPYQTVNSSA-N	1.0	HDTRYLNUVZCQOY-LIZSDCNHSA-N	direct	637270880	1536.0	18.0920514784	0.01	26.5985925657	0.309228541796	2.01	0.159412943304
20532609	637270880	14235.0	13.2992962829	0.618457083591	LKDRXBCSQODPBY-DPYQTVNSSA-N	1.0	HDTRYLNUVZCQOY-LIZSDCNHSA-N	direct	637270880	1620.0	18.0920514784	0.01	26.5985925657	0.309228541796	2.01	0.159412943304
10893911	637270463	12402.0	9.12959609472	0.896913015585	LKDRXBCSQODPBY-DPYQTVNSSA-N	1.0	CZMRCDWAGMRECN-UGDNZRGBSA-N	direct	637270463	2714.0	59.3036436113	0.01	18.2591921894	0.448456507793	2.01	0.159235353248
54247				0.642172148955	LKDRXBCSQODPBY-DPYQTVNSSA-N	0.0		direct				0.1	1.0	0.642172148955	0.01	0.159188931084
44104169	637267226	5893.0	14.1169066414	0.575121622611	LKDRXBCSQODPBY-DPYQTVNSSA-N	1.0	GUBGYTABKSRVRQ-QKKXKWKRSA-N	direct	637267226	15204.0	38.4609239012	0.01	28.2338132828	0.287560811305	2.01	0.158896317617
44104171	637267226	5893.0	14.1169066414	0.575121622611	LKDRXBCSQODPBY-DPYQTVNSSA-N	1.0	GUBGYTABKSRVRQ-QKKXKWKRSA-N	direct	637267226	9845.0	35.374687549	0.01	28.2338132828	0.287560811305	2.01	0.158896317617
50386260	637264944	5488.0	10.5086383062	0.771655175928	LKDRXBCSQODPBY-DPYQTVNSSA-N	1.0	HDTRYLNUVZCQOY-LIZSDCNHSA-N	direct	637264944	6711.0	28.488116639	0.01	21.0172766123	0.385827587964	2.01	0.158847890779
50386261	637264944	5488.0	10.5086383062	0.771655175928	LKDRXBCSQODPBY-DPYQTVNSSA-N	1.0	HDTRYLNUVZCQOY-LIZSDCNHSA-N	direct	637264944	6716.0	28.488116639	0.01	21.0172766123	0.385827587964	2.01	0.158847890779
50386262	637264944	5488.0	10.5086383062	0.771655175928	LKDRXBCSQODPBY-DPYQTVNSSA-N	1.0	HDTRYLNUVZCQOY-LIZSDCNHSA-N	direct	637264944	6718.0	28.488116639	0.01	21.0172766123	0.385827587964	2.01	0.158847890779
50386263	637264944	5488.0	10.5086383062	0.771655175928	LKDRXBCSQODPBY-DPYQTVNSSA-N	1.0	HDTRYLNUVZCQOY-LIZSDCNHSA-N	direct	637264944	6727.0	28.488116639	0.01	21.0172766123	0.385827587964	2.01	0.158847890779
50386264	637264944	5488.0	10.5086383062	0.771655175928	LKDRXBCSQODPBY-DPYQTVNSSA-N	1.0	HDTRYLNUVZCQOY-LIZSDCNHSA-N	direct	637264944	6734.0	28.488116639	0.01	21.0172766123	0.385827587964	2.01	0.158847890779
50044261	637268047	5893.0	14.0731432911	0.575121622611	LKDRXBCSQODPBY-DPYQTVNSSA-N	1.0	GUBGYTABKSRVRQ-QKKXKWKRSA-N	direct	637268047	10259.0	47.9706162223	0.01	28.1462865821	0.287560811305	2.01	0.158773026906
46702945	637266891	8527.0	13.9913998282	0.575121622611	LKDRXBCSQODPBY-DPYQTVNSSA-N	1.0	GUBGYTABKSRVRQ-PICCSMPSSA-N	direct	637266891	6715.0	90.9546770212	0.01	27.9827996565	0.287560811305	2.01	0.158541965821
46702946	637266891	8527.0	13.9913998282	0.575121622611	LKDRXBCSQODPBY-DPYQTVNSSA-N	1.0	GUBGYTABKSRVRQ-PICCSMPSSA-N	direct	637266891	6954.0	90.9546770212	0.01	27.9827996565	0.287560811305	2.01	0.158541965821
46702948	637266891	8527.0	13.9913998282	0.575121622611	LKDRXBCSQODPBY-DPYQTVNSSA-N	1.0	GUBGYTABKSRVRQ-PICCSMPSSA-N	direct	637266891	10935.0	90.9546770212	0.01	27.9827996565	0.287560811305	2.01	0.158541965821
45584505	637265791	2013.0	28.0974532207	0.575121622611	LKDRXBCSQODPBY-DPYQTVNSSA-N	2.0	YCJYNBLLJHFIIW-MBABXGOBSA-N	direct	637265791	2013.0	26.8153085692	2.0	53.6306171384	0.191707207537	2.01	0.158470832541
50049077	637267228	5893.0	12.5003129174	0.642172148955	LKDRXBCSQODPBY-DPYQTVNSSA-N	1.0	GUBGYTABKSRVRQ-QKKXKWKRSA-N	direct	637267228	15204.0	42.4867823999	0.01	25.0006258348	0.321086074477	2.01	0.158446303164
50156692	637266367	13821.0	13.5800442515	0.589464658504	LKDRXBCSQODPBY-DPYQTVNSSA-N	1.0	HDTRYLNUVZCQOY-LIZSDCNHSA-N	direct	637266367	2714.0	24.0409586077	0.01	27.160088503	0.294732329252	2.01	0.158335669334
46078794	637265183	12402.0	11.3362990746	0.704142057525	LKDRXBCSQODPBY-DPYQTVNSSA-N	1.0	CZMRCDWAGMRECN-UGDNZRGBSA-N	direct	637265183	2714.0	28.3381873145	0.01	22.6725981492	0.352071028763	2.01	0.158223839136
46079001	637265183	2926.0	10.1290111862	0.786221120101	LKDRXBCSQODPBY-DPYQTVNSSA-N	1.0	HDTRYLNUVZCQOY-LIZSDCNHSA-N	direct	637265183	2714.0	28.3381873145	0.01	20.2580223725	0.393110560051	2.01	0.15813097992
46079289	637265183	2926.0	10.1290111862	0.785607510839	LKDRXBCSQODPBY-DPYQTVNSSA-N	1.0	HDTRYLNUVZCQOY-LIZSDCNHSA-N	direct	637265183	2714.0	28.3381873145	0.01	20.2580223725	0.39280375542	2.01	0.158100117405
50386295	637264944	5488.0	10.5086383062	0.754586126066	LKDRXBCSQODPBY-DPYQTVNSSA-N	1.0	HDTRYLNUVZCQOY-LIZSDCNHSA-N	direct	637264944	6711.0	28.488116639	0.01	21.0172766123	0.377293063033	2.01	0.157962077945
50386296	637264944	5488.0	10.5086383062	0.754586126066	LKDRXBCSQODPBY-DPYQTVNSSA-N	1.0	HDTRYLNUVZCQOY-LIZSDCNHSA-N	direct	637264944	6716.0	28.488116639	0.01	21.0172766123	0.377293063033	2.01	0.157962077945
50386297	637264944	5488.0	10.5086383062	0.754586126066	LKDRXBCSQODPBY-DPYQTVNSSA-N	1.0	HDTRYLNUVZCQOY-LIZSDCNHSA-N	direct	637264944	6718.0	28.488116639	0.01	21.0172766123	0.377293063033	2.01	0.157962077945
50386298	637264944	5488.0	10.5086383062	0.754586126066	LKDRXBCSQODPBY-DPYQTVNSSA-N	1.0	HDTRYLNUVZCQOY-LIZSDCNHSA-N	direct	637264944	6727.0	28.488116639	0.01	21.0172766123	0.377293063033	2.01	0.157962077945
50386299	637264944	5488.0	10.5086383062	0.754586126066	LKDRXBCSQODPBY-DPYQTVNSSA-N	1.0	HDTRYLNUVZCQOY-LIZSDCNHSA-N	direct	637264944	6734.0	28.488116639	0.01	21.0172766123	0.377293063033	2.01	0.157962077945
50156641	637266367	2926.0	15.5376020021	0.509937362596	LKDRXBCSQODPBY-DPYQTVNSSA-N	1.0	HDTRYLNUVZCQOY-LIZSDCNHSA-N	direct	637266367	2714.0	22.2247537403	0.01	31.0752040042	0.254968681298	2.01	0.157929852433
10893851	637270463	12402.0	9.12959609472	0.866005112167	LKDRXBCSQODPBY-DPYQTVNSSA-N	1.0	CZMRCDWAGMRECN-UGDNZRGBSA-N	direct	637270463	2714.0	59.3036436113	0.01	18.2591921894	0.433002556084	2.01	0.157845435618
55672				0.618784512912	LKDRXBCSQODPBY-DPYQTVNSSA-N	0.0		direct				0.1	1.0	0.618784512912	0.01	0.157719306534
50386290	637264944	5488.0	10.5086383062	0.749700052886	LKDRXBCSQODPBY-DPYQTVNSSA-N	1.0	HDTRYLNUVZCQOY-LIZSDCNHSA-N	direct	637264944	6711.0	28.488116639	0.01	21.0172766123	0.374850026443	2.01	0.15770574687
50386291	637264944	5488.0	10.5086383062	0.749700052886	LKDRXBCSQODPBY-DPYQTVNSSA-N	1.0	HDTRYLNUVZCQOY-LIZSDCNHSA-N	direct	637264944	6716.0	28.488116639	0.01	21.0172766123	0.374850026443	2.01	0.15770574687
50386292	637264944	5488.0	10.5086383062	0.749700052886	LKDRXBCSQODPBY-DPYQTVNSSA-N	1.0	HDTRYLNUVZCQOY-LIZSDCNHSA-N	direct	637264944	6718.0	28.488116639	0.01	21.0172766123	0.374850026443	2.01	0.15770574687
50386293	637264944	5488.0	10.5086383062	0.749700052886	LKDRXBCSQODPBY-DPYQTVNSSA-N	1.0	HDTRYLNUVZCQOY-LIZSDCNHSA-N	direct	637264944	6727.0	28.488116639	0.01	21.0172766123	0.374850026443	2.01	0.15770574687
50386294	637264944	5488.0	10.5086383062	0.749700052886	LKDRXBCSQODPBY-DPYQTVNSSA-N	1.0	HDTRYLNUVZCQOY-LIZSDCNHSA-N	direct	637264944	6734.0	28.488116639	0.01	21.0172766123	0.374850026443	2.01	0.15770574687
56052				0.618457083591	LKDRXBCSQODPBY-DPYQTVNSSA-N	0.0		direct				0.1	1.0	0.618457083591	0.01	0.157698438132
10893861	637270463	12402.0	9.12959609472	0.861021186311	LKDRXBCSQODPBY-DPYQTVNSSA-N	1.0	CZMRCDWAGMRECN-UGDNZRGBSA-N	direct	637270463	2714.0	59.3036436113	0.01	18.2591921894	0.430510593155	2.01	0.157617840695
20532640	637270880	1620.0	13.2992962829	0.589464658504	LKDRXBCSQODPBY-DPYQTVNSSA-N	1.0	HDTRYLNUVZCQOY-LIZSDCNHSA-N	direct	637270880	1536.0	18.0920514784	0.01	26.5985925657	0.294732329252	2.01	0.157510906654
20532646	637270880	10184.0	13.2992962829	0.589464658504	LKDRXBCSQODPBY-DPYQTVNSSA-N	1.0	HDTRYLNUVZCQOY-LIZSDCNHSA-N	direct	637270880	1536.0	18.0920514784	0.01	26.5985925657	0.294732329252	2.01	0.157510906654
20532647	637270880	10184.0	13.2992962829	0.589464658504	LKDRXBCSQODPBY-DPYQTVNSSA-N	1.0	HDTRYLNUVZCQOY-LIZSDCNHSA-N	direct	637270880	1620.0	18.0920514784	0.01	26.5985925657	0.294732329252	2.01	0.157510906654
20532652	637270880	12906.0	13.2992962829	0.589464658504	LKDRXBCSQODPBY-DPYQTVNSSA-N	1.0	HDTRYLNUVZCQOY-LIZSDCNHSA-N	direct	637270880	1536.0	18.0920514784	0.01	26.5985925657	0.294732329252	2.01	0.157510906654
20532653	637270880	12906.0	13.2992962829	0.589464658504	LKDRXBCSQODPBY-DPYQTVNSSA-N	1.0	HDTRYLNUVZCQOY-LIZSDCNHSA-N	direct	637270880	1620.0	18.0920514784	0.01	26.5985925657	0.294732329252	2.01	0.157510906654
20532658	637270880	13190.0	13.2992962829	0.589464658504	LKDRXBCSQODPBY-DPYQTVNSSA-N	1.0	HDTRYLNUVZCQOY-LIZSDCNHSA-N	direct	637270880	1536.0	18.0920514784	0.01	26.5985925657	0.294732329252	2.01	0.157510906654
20532659	637270880	13190.0	13.2992962829	0.589464658504	LKDRXBCSQODPBY-DPYQTVNSSA-N	1.0	HDTRYLNUVZCQOY-LIZSDCNHSA-N	direct	637270880	1620.0	18.0920514784	0.01	26.5985925657	0.294732329252	2.01	0.157510906654
20532664	637270880	13815.0	13.2992962829	0.589464658504	LKDRXBCSQODPBY-DPYQTVNSSA-N	1.0	HDTRYLNUVZCQOY-LIZSDCNHSA-N	direct	637270880	1536.0	18.0920514784	0.01	26.5985925657	0.294732329252	2.01	0.157510906654
20532665	637270880	13815.0	13.2992962829	0.589464658504	LKDRXBCSQODPBY-DPYQTVNSSA-N	1.0	HDTRYLNUVZCQOY-LIZSDCNHSA-N	direct	637270880	1620.0	18.0920514784	0.01	26.5985925657	0.294732329252	2.01	0.157510906654
20532670	637270880	13835.0	13.2992962829	0.589464658504	LKDRXBCSQODPBY-DPYQTVNSSA-N	1.0	HDTRYLNUVZCQOY-LIZSDCNHSA-N	direct	637270880	1536.0	18.0920514784	0.01	26.5985925657	0.294732329252	2.01	0.157510906654
20532671	637270880	13835.0	13.2992962829	0.589464658504	LKDRXBCSQODPBY-DPYQTVNSSA-N	1.0	HDTRYLNUVZCQOY-LIZSDCNHSA-N	direct	637270880	1620.0	18.0920514784	0.01	26.5985925657	0.294732329252	2.01	0.157510906654
20532676	637270880	14235.0	13.2992962829	0.589464658504	LKDRXBCSQODPBY-DPYQTVNSSA-N	1.0	HDTRYLNUVZCQOY-LIZSDCNHSA-N	direct	637270880	1536.0	18.0920514784	0.01	26.5985925657	0.294732329252	2.01	0.157510906654
20532677	637270880	14235.0	13.2992962829	0.589464658504	LKDRXBCSQODPBY-DPYQTVNSSA-N	1.0	HDTRYLNUVZCQOY-LIZSDCNHSA-N	direct	637270880	1620.0	18.0920514784	0.01	26.5985925657	0.294732329252	2.01	0.157510906654
46078929	637265183	2926.0	10.1290111862	0.771655175928	LKDRXBCSQODPBY-DPYQTVNSSA-N	1.0	HDTRYLNUVZCQOY-LIZSDCNHSA-N	direct	637265183	2714.0	28.3381873145	0.01	20.2580223725	0.385827587964	2.01	0.157393431545
50156668	637266367	13821.0	13.5800442515	0.575121622611	LKDRXBCSQODPBY-DPYQTVNSSA-N	1.0	HDTRYLNUVZCQOY-LIZSDCNHSA-N	direct	637266367	2714.0	24.0409586077	0.01	27.160088503	0.287560811305	2.01	0.15736358584
10893931	637270463	12402.0	9.12959609472	0.85470244781	LKDRXBCSQODPBY-DPYQTVNSSA-N	1.0	CZMRCDWAGMRECN-UGDNZRGBSA-N	direct	637270463	2714.0	59.3036436113	0.01	18.2591921894	0.427351223905	2.01	0.157327865673
50049107	637267228	5893.0	12.5003129174	0.618784512912	LKDRXBCSQODPBY-DPYQTVNSSA-N	1.0	GUBGYTABKSRVRQ-QKKXKWKRSA-N	direct	637267228	15204.0	42.4867823999	0.01	25.0006258348	0.309392256456	2.01	0.15698353452
50049115	637267228	5893.0	12.5003129174	0.618457083591	LKDRXBCSQODPBY-DPYQTVNSSA-N	1.0	GUBGYTABKSRVRQ-QKKXKWKRSA-N	direct	637267228	15204.0	42.4867823999	0.01	25.0006258348	0.309228541796	2.01	0.15696276347
50156653	637266367	2926.0	15.5376020021	0.497472946801	LKDRXBCSQODPBY-DPYQTVNSSA-N	1.0	HDTRYLNUVZCQOY-LIZSDCNHSA-N	direct	637266367	2714.0	22.2247537403	0.01	31.0752040042	0.248736473401	2.01	0.15695580702
45662436	637265887	2856.0	15.1232050238	0.509937362596	LKDRXBCSQODPBY-DPYQTVNSSA-N	1.0	PMMURAAUARKVCB-CERMHHMHSA-N	direct	637265887	12565.0	23.7281583935	0.01	30.2464100476	0.254968681298	2.01	0.156866133264
45662437	637265887	2856.0	15.1232050238	0.509937362596	LKDRXBCSQODPBY-DPYQTVNSSA-N	1.0	PMMURAAUARKVCB-CERMHHMHSA-N	direct	637265887	12638.0	23.7281583935	0.01	30.2464100476	0.254968681298	2.01	0.156866133264
45662438	637265887	2856.0	15.1232050238	0.509937362596	LKDRXBCSQODPBY-DPYQTVNSSA-N	1.0	PMMURAAUARKVCB-CERMHHMHSA-N	direct	637265887	15983.0	23.7281583935	0.01	30.2464100476	0.254968681298	2.01	0.156866133264
45662441	637265887	2856.0	15.1232050238	0.509937362596	LKDRXBCSQODPBY-DPYQTVNSSA-N	1.0	PMMURAAUARKVCB-CERMHHMHSA-N	direct	637265887	96.0	20.8239087409	0.01	30.2464100476	0.254968681298	2.01	0.156866133264
45662442	637265887	2856.0	15.1232050238	0.509937362596	LKDRXBCSQODPBY-DPYQTVNSSA-N	1.0	PMMURAAUARKVCB-CERMHHMHSA-N	direct	637265887	1229.0	20.8239087409	0.01	30.2464100476	0.254968681298	2.01	0.156866133264
20532504	637270880	1620.0	13.2992962829	0.575121622611	LKDRXBCSQODPBY-DPYQTVNSSA-N	1.0	HDTRYLNUVZCQOY-LIZSDCNHSA-N	direct	637270880	1536.0	18.0920514784	0.01	26.5985925657	0.287560811305	2.01	0.156543886695
20532510	637270880	10184.0	13.2992962829	0.575121622611	LKDRXBCSQODPBY-DPYQTVNSSA-N	1.0	HDTRYLNUVZCQOY-LIZSDCNHSA-N	direct	637270880	1536.0	18.0920514784	0.01	26.5985925657	0.287560811305	2.01	0.156543886695
20532511	637270880	10184.0	13.2992962829	0.575121622611	LKDRXBCSQODPBY-DPYQTVNSSA-N	1.0	HDTRYLNUVZCQOY-LIZSDCNHSA-N	direct	637270880	1620.0	18.0920514784	0.01	26.5985925657	0.287560811305	2.01	0.156543886695
20532516	637270880	12906.0	13.2992962829	0.575121622611	LKDRXBCSQODPBY-DPYQTVNSSA-N	1.0	HDTRYLNUVZCQOY-LIZSDCNHSA-N	direct	637270880	1536.0	18.0920514784	0.01	26.5985925657	0.287560811305	2.01	0.156543886695
20532517	637270880	12906.0	13.2992962829	0.575121622611	LKDRXBCSQODPBY-DPYQTVNSSA-N	1.0	HDTRYLNUVZCQOY-LIZSDCNHSA-N	direct	637270880	1620.0	18.0920514784	0.01	26.5985925657	0.287560811305	2.01	0.156543886695
20532522	637270880	13190.0	13.2992962829	0.575121622611	LKDRXBCSQODPBY-DPYQTVNSSA-N	1.0	HDTRYLNUVZCQOY-LIZSDCNHSA-N	direct	637270880	1536.0	18.0920514784	0.01	26.5985925657	0.287560811305	2.01	0.156543886695
20532523	637270880	13190.0	13.2992962829	0.575121622611	LKDRXBCSQODPBY-DPYQTVNSSA-N	1.0	HDTRYLNUVZCQOY-LIZSDCNHSA-N	direct	637270880	1620.0	18.0920514784	0.01	26.5985925657	0.287560811305	2.01	0.156543886695
20532528	637270880	13815.0	13.2992962829	0.575121622611	LKDRXBCSQODPBY-DPYQTVNSSA-N	1.0	HDTRYLNUVZCQOY-LIZSDCNHSA-N	direct	637270880	1536.0	18.0920514784	0.01	26.5985925657	0.287560811305	2.01	0.156543886695
20532529	637270880	13815.0	13.2992962829	0.575121622611	LKDRXBCSQODPBY-DPYQTVNSSA-N	1.0	HDTRYLNUVZCQOY-LIZSDCNHSA-N	direct	637270880	1620.0	18.0920514784	0.01	26.5985925657	0.287560811305	2.01	0.156543886695
20532534	637270880	13835.0	13.2992962829	0.575121622611	LKDRXBCSQODPBY-DPYQTVNSSA-N	1.0	HDTRYLNUVZCQOY-LIZSDCNHSA-N	direct	637270880	1536.0	18.0920514784	0.01	26.5985925657	0.287560811305	2.01	0.156543886695
20532535	637270880	13835.0	13.2992962829	0.575121622611	LKDRXBCSQODPBY-DPYQTVNSSA-N	1.0	HDTRYLNUVZCQOY-LIZSDCNHSA-N	direct	637270880	1620.0	18.0920514784	0.01	26.5985925657	0.287560811305	2.01	0.156543886695
20532540	637270880	14235.0	13.2992962829	0.575121622611	LKDRXBCSQODPBY-DPYQTVNSSA-N	1.0	HDTRYLNUVZCQOY-LIZSDCNHSA-N	direct	637270880	1536.0	18.0920514784	0.01	26.5985925657	0.287560811305	2.01	0.156543886695
20532541	637270880	14235.0	13.2992962829	0.575121622611	LKDRXBCSQODPBY-DPYQTVNSSA-N	1.0	HDTRYLNUVZCQOY-LIZSDCNHSA-N	direct	637270880	1620.0	18.0920514784	0.01	26.5985925657	0.287560811305	2.01	0.156543886695
46079433	637265183	2926.0	10.1290111862	0.754586126066	LKDRXBCSQODPBY-DPYQTVNSSA-N	1.0	HDTRYLNUVZCQOY-LIZSDCNHSA-N	direct	637265183	2714.0	28.3381873145	0.01	20.2580223725	0.377293063033	2.01	0.156515729481
50386300	637264944	5488.0	10.5086383062	0.726533992549	LKDRXBCSQODPBY-DPYQTVNSSA-N	1.0	HDTRYLNUVZCQOY-LIZSDCNHSA-N	direct	637264944	6711.0	28.488116639	0.01	21.0172766123	0.363266996274	2.01	0.156473075504
50386301	637264944	5488.0	10.5086383062	0.726533992549	LKDRXBCSQODPBY-DPYQTVNSSA-N	1.0	HDTRYLNUVZCQOY-LIZSDCNHSA-N	direct	637264944	6716.0	28.488116639	0.01	21.0172766123	0.363266996274	2.01	0.156473075504
50386302	637264944	5488.0	10.5086383062	0.726533992549	LKDRXBCSQODPBY-DPYQTVNSSA-N	1.0	HDTRYLNUVZCQOY-LIZSDCNHSA-N	direct	637264944	6718.0	28.488116639	0.01	21.0172766123	0.363266996274	2.01	0.156473075504
50386303	637264944	5488.0	10.5086383062	0.726533992549	LKDRXBCSQODPBY-DPYQTVNSSA-N	1.0	HDTRYLNUVZCQOY-LIZSDCNHSA-N	direct	637264944	6727.0	28.488116639	0.01	21.0172766123	0.363266996274	2.01	0.156473075504
50386304	637264944	5488.0	10.5086383062	0.726533992549	LKDRXBCSQODPBY-DPYQTVNSSA-N	1.0	HDTRYLNUVZCQOY-LIZSDCNHSA-N	direct	637264944	6734.0	28.488116639	0.01	21.0172766123	0.363266996274	2.01	0.156473075504
10893873	637270463	12402.0	9.12959609472	0.83509809814	LKDRXBCSQODPBY-DPYQTVNSSA-N	1.0	CZMRCDWAGMRECN-UGDNZRGBSA-N	direct	637270463	2714.0	55.0589857563	0.01	18.2591921894	0.41754904907	2.01	0.156417841219
46079361	637265183	2926.0	10.1290111862	0.749700052886	LKDRXBCSQODPBY-DPYQTVNSSA-N	1.0	HDTRYLNUVZCQOY-LIZSDCNHSA-N	direct	637265183	2714.0	28.3381873145	0.01	20.2580223725	0.374850026443	2.01	0.15626174545
45662443	637265887	2856.0	15.1232050238	0.497472946801	LKDRXBCSQODPBY-DPYQTVNSSA-N	1.0	PMMURAAUARKVCB-CERMHHMHSA-N	direct	637265887	12565.0	23.7281583935	0.01	30.2464100476	0.248736473401	2.01	0.155898648426
45662444	637265887	2856.0	15.1232050238	0.497472946801	LKDRXBCSQODPBY-DPYQTVNSSA-N	1.0	PMMURAAUARKVCB-CERMHHMHSA-N	direct	637265887	12638.0	23.7281583935	0.01	30.2464100476	0.248736473401	2.01	0.155898648426
45662445	637265887	2856.0	15.1232050238	0.497472946801	LKDRXBCSQODPBY-DPYQTVNSSA-N	1.0	PMMURAAUARKVCB-CERMHHMHSA-N	direct	637265887	15983.0	23.7281583935	0.01	30.2464100476	0.248736473401	2.01	0.155898648426
45662446	637265887	2856.0	15.1232050238	0.497472946801	LKDRXBCSQODPBY-DPYQTVNSSA-N	1.0	PMMURAAUARKVCB-CERMHHMHSA-N	direct	637265887	96.0	21.282329497	0.01	30.2464100476	0.248736473401	2.01	0.155898648426
45662447	637265887	2856.0	15.1232050238	0.497472946801	LKDRXBCSQODPBY-DPYQTVNSSA-N	1.0	PMMURAAUARKVCB-CERMHHMHSA-N	direct	637265887	1229.0	21.282329497	0.01	30.2464100476	0.248736473401	2.01	0.155898648426
56147				0.589464658504	LKDRXBCSQODPBY-DPYQTVNSSA-N	0.0		direct				0.1	1.0	0.589464658504	0.01	0.155816858112
10893843	637270463	12402.0	9.12959609472	0.821037275646	LKDRXBCSQODPBY-DPYQTVNSSA-N	1.0	CZMRCDWAGMRECN-UGDNZRGBSA-N	direct	637270463	2714.0	55.0589857563	0.01	18.2591921894	0.410518637823	2.01	0.155755227966
10893923	637270463	12402.0	9.12959609472	0.816483380648	LKDRXBCSQODPBY-DPYQTVNSSA-N	1.0	CZMRCDWAGMRECN-UGDNZRGBSA-N	direct	637270463	2714.0	55.0589857563	0.01	18.2591921894	0.408241690324	2.01	0.155538802641
50386255	637264944	5488.0	10.5086383062	0.704142057525	LKDRXBCSQODPBY-DPYQTVNSSA-N	1.0	HDTRYLNUVZCQOY-LIZSDCNHSA-N	direct	637264944	6711.0	28.488116639	0.01	21.0172766123	0.352071028763	2.01	0.155253251827
50386256	637264944	5488.0	10.5086383062	0.704142057525	LKDRXBCSQODPBY-DPYQTVNSSA-N	1.0	HDTRYLNUVZCQOY-LIZSDCNHSA-N	direct	637264944	6716.0	28.488116639	0.01	21.0172766123	0.352071028763	2.01	0.155253251827
50386257	637264944	5488.0	10.5086383062	0.704142057525	LKDRXBCSQODPBY-DPYQTVNSSA-N	1.0	HDTRYLNUVZCQOY-LIZSDCNHSA-N	direct	637264944	6718.0	28.488116639	0.01	21.0172766123	0.352071028763	2.01	0.155253251827
50386258	637264944	5488.0	10.5086383062	0.704142057525	LKDRXBCSQODPBY-DPYQTVNSSA-N	1.0	HDTRYLNUVZCQOY-LIZSDCNHSA-N	direct	637264944	6727.0	28.488116639	0.01	21.0172766123	0.352071028763	2.01	0.155253251827
50386259	637264944	5488.0	10.5086383062	0.704142057525	LKDRXBCSQODPBY-DPYQTVNSSA-N	1.0	HDTRYLNUVZCQOY-LIZSDCNHSA-N	direct	637264944	6734.0	28.488116639	0.01	21.0172766123	0.352071028763	2.01	0.155253251827
50049117	637267228	5893.0	12.5003129174	0.589464658504	LKDRXBCSQODPBY-DPYQTVNSSA-N	1.0	GUBGYTABKSRVRQ-QKKXKWKRSA-N	direct	637267228	15204.0	42.4867823999	0.01	25.0006258348	0.294732329252	2.01	0.155089961157
46079505	637265183	2926.0	10.1290111862	0.726533992549	LKDRXBCSQODPBY-DPYQTVNSSA-N	1.0	HDTRYLNUVZCQOY-LIZSDCNHSA-N	direct	637265183	2714.0	28.3381873145	0.01	20.2580223725	0.363266996274	2.01	0.155040360796
55957				0.575121622611	LKDRXBCSQODPBY-DPYQTVNSSA-N	0.0		direct				0.1	1.0	0.575121622611	0.01	0.154860238568
46078434	637265183	12402.0	11.3362990746	0.642172148955	LKDRXBCSQODPBY-DPYQTVNSSA-N	1.0	CZMRCDWAGMRECN-UGDNZRGBSA-N	direct	637265183	2714.0	28.3381873145	0.01	22.6725981492	0.321086074477	2.01	0.154621439916
10944798	637264292	3314.0	8.10513034325	0.896913015585	LKDRXBCSQODPBY-DPYQTVNSSA-N	1.0	QIGJYVCQYDKYDW-LCOYTZNXSA-N	direct	637264292	5427.0	37.2588484011	0.01	16.2102606865	0.448456507793	2.01	0.154566938677
44104151	637267226	5893.0	14.1169066414	0.509937362596	LKDRXBCSQODPBY-DPYQTVNSSA-N	1.0	GUBGYTABKSRVRQ-QKKXKWKRSA-N	direct	637267226	15204.0	38.4609239012	0.01	28.2338132828	0.254968681298	2.01	0.15418890245
44104153	637267226	5893.0	14.1169066414	0.509937362596	LKDRXBCSQODPBY-DPYQTVNSSA-N	1.0	GUBGYTABKSRVRQ-QKKXKWKRSA-N	direct	637267226	9845.0	35.374687549	0.01	28.2338132828	0.254968681298	2.01	0.15418890245
50049113	637267228	5893.0	12.5003129174	0.575121622611	LKDRXBCSQODPBY-DPYQTVNSSA-N	1.0	GUBGYTABKSRVRQ-QKKXKWKRSA-N	direct	637267228	15204.0	42.4867823999	0.01	25.0006258348	0.287560811305	2.01	0.154137804313
10893901	637270463	12402.0	9.12959609472	0.786221120101	LKDRXBCSQODPBY-DPYQTVNSSA-N	1.0	CZMRCDWAGMRECN-UGDNZRGBSA-N	direct	637270463	2714.0	59.3036436113	0.01	18.2591921894	0.393110560051	2.01	0.154077098192
50044257	637268047	5893.0	14.0731432911	0.509937362596	LKDRXBCSQODPBY-DPYQTVNSSA-N	1.0	GUBGYTABKSRVRQ-QKKXKWKRSA-N	direct	637268047	10259.0	47.9706162223	0.01	28.1462865821	0.254968681298	2.01	0.154069264312
10893943	637270463	12402.0	9.12959609472	0.785607510839	LKDRXBCSQODPBY-DPYQTVNSSA-N	1.0	CZMRCDWAGMRECN-UGDNZRGBSA-N	direct	637270463	2714.0	55.0589857563	0.01	18.2591921894	0.39280375542	2.01	0.154047026875
46702873	637266891	8527.0	13.9913998282	0.509937362596	LKDRXBCSQODPBY-DPYQTVNSSA-N	1.0	GUBGYTABKSRVRQ-PICCSMPSSA-N	direct	637266891	6715.0	90.9546770212	0.01	27.9827996565	0.254968681298	2.01	0.153845048575
46702874	637266891	8527.0	13.9913998282	0.509937362596	LKDRXBCSQODPBY-DPYQTVNSSA-N	1.0	GUBGYTABKSRVRQ-PICCSMPSSA-N	direct	637266891	6954.0	90.9546770212	0.01	27.9827996565	0.254968681298	2.01	0.153845048575
46702876	637266891	8527.0	13.9913998282	0.509937362596	LKDRXBCSQODPBY-DPYQTVNSSA-N	1.0	GUBGYTABKSRVRQ-PICCSMPSSA-N	direct	637266891	10935.0	90.9546770212	0.01	27.9827996565	0.254968681298	2.01	0.153845048575
46078857	637265183	2926.0	10.1290111862	0.704142057525	LKDRXBCSQODPBY-DPYQTVNSSA-N	1.0	HDTRYLNUVZCQOY-LIZSDCNHSA-N	direct	637265183	2714.0	28.3381873145	0.01	20.2580223725	0.352071028763	2.01	0.153831706193
45584475	637265791	2013.0	28.0974532207	0.509937362596	LKDRXBCSQODPBY-DPYQTVNSSA-N	2.0	YCJYNBLLJHFIIW-MBABXGOBSA-N	direct	637265791	2013.0	26.8153085692	2.0	53.6306171384	0.169979120865	2.01	0.153776022668
10893893	637270463	12402.0	9.12959609472	0.771655175928	LKDRXBCSQODPBY-DPYQTVNSSA-N	1.0	CZMRCDWAGMRECN-UGDNZRGBSA-N	direct	637270463	2714.0	55.0589857563	0.01	18.2591921894	0.385827587964	2.01	0.153358457774
44104160	637267226	5893.0	14.1169066414	0.497472946801	LKDRXBCSQODPBY-DPYQTVNSSA-N	1.0	GUBGYTABKSRVRQ-QKKXKWKRSA-N	direct	637267226	15204.0	38.4609239012	0.01	28.2338132828	0.248736473401	2.01	0.153237929655
44104162	637267226	5893.0	14.1169066414	0.497472946801	LKDRXBCSQODPBY-DPYQTVNSSA-N	1.0	GUBGYTABKSRVRQ-QKKXKWKRSA-N	direct	637267226	9845.0	35.374687549	0.01	28.2338132828	0.248736473401	2.01	0.153237929655
10944726	637264292	3314.0	8.10513034325	0.866005112167	LKDRXBCSQODPBY-DPYQTVNSSA-N	1.0	QIGJYVCQYDKYDW-LCOYTZNXSA-N	direct	637264292	5427.0	37.2588484011	0.01	16.2102606865	0.433002556084	2.01	0.153217770237
46079514	637265183	12402.0	11.3362990746	0.618784512912	LKDRXBCSQODPBY-DPYQTVNSSA-N	1.0	CZMRCDWAGMRECN-UGDNZRGBSA-N	direct	637265183	2714.0	28.3381873145	0.01	22.6725981492	0.309392256456	2.01	0.153193982225
46079802	637265183	12402.0	11.3362990746	0.618457083591	LKDRXBCSQODPBY-DPYQTVNSSA-N	1.0	CZMRCDWAGMRECN-UGDNZRGBSA-N	direct	637265183	2714.0	28.3381873145	0.01	22.6725981492	0.309228541796	2.01	0.153173712585
50044259	637268047	5893.0	14.0731432911	0.497472946801	LKDRXBCSQODPBY-DPYQTVNSSA-N	1.0	GUBGYTABKSRVRQ-QKKXKWKRSA-N	direct	637268047	10259.0	47.9706162223	0.01	28.1462865821	0.248736473401	2.01	0.153119029395
10944738	637264292	3314.0	8.10513034325	0.861021186311	LKDRXBCSQODPBY-DPYQTVNSSA-N	1.0	QIGJYVCQYDKYDW-LCOYTZNXSA-N	direct	637264292	5427.0	37.2588484011	0.01	16.2102606865	0.430510593155	2.01	0.152996847874
46702909	637266891	8527.0	13.9913998282	0.497472946801	LKDRXBCSQODPBY-DPYQTVNSSA-N	1.0	GUBGYTABKSRVRQ-PICCSMPSSA-N	direct	637266891	6715.0	90.9546770212	0.01	27.9827996565	0.248736473401	2.01	0.152896196527
46702910	637266891	8527.0	13.9913998282	0.497472946801	LKDRXBCSQODPBY-DPYQTVNSSA-N	1.0	GUBGYTABKSRVRQ-PICCSMPSSA-N	direct	637266891	6954.0	90.9546770212	0.01	27.9827996565	0.248736473401	2.01	0.152896196527
46702912	637266891	8527.0	13.9913998282	0.497472946801	LKDRXBCSQODPBY-DPYQTVNSSA-N	1.0	GUBGYTABKSRVRQ-PICCSMPSSA-N	direct	637266891	10935.0	90.9546770212	0.01	27.9827996565	0.248736473401	2.01	0.152896196527
45584490	637265791	2013.0	28.0974532207	0.497472946801	LKDRXBCSQODPBY-DPYQTVNSSA-N	2.0	YCJYNBLLJHFIIW-MBABXGOBSA-N	direct	637265791	2013.0	26.8153085692	2.0	53.6306171384	0.1658243156	2.01	0.152827596342
10944822	637264292	3314.0	8.10513034325	0.85470244781	LKDRXBCSQODPBY-DPYQTVNSSA-N	1.0	QIGJYVCQYDKYDW-LCOYTZNXSA-N	direct	637264292	5427.0	37.2588484011	0.01	16.2102606865	0.427351223905	2.01	0.152715374253
50156644	637266367	13821.0	13.5800442515	0.509937362596	LKDRXBCSQODPBY-DPYQTVNSSA-N	1.0	HDTRYLNUVZCQOY-LIZSDCNHSA-N	direct	637266367	2714.0	24.0409586077	0.01	27.160088503	0.254968681298	2.01	0.15270157893
10893963	637270463	12402.0	9.12959609472	0.754586126066	LKDRXBCSQODPBY-DPYQTVNSSA-N	1.0	CZMRCDWAGMRECN-UGDNZRGBSA-N	direct	637270463	2714.0	55.0589857563	0.01	18.2591921894	0.377293063033	2.01	0.152503256679
10893951	637270463	12402.0	9.12959609472	0.749700052886	LKDRXBCSQODPBY-DPYQTVNSSA-N	1.0	CZMRCDWAGMRECN-UGDNZRGBSA-N	direct	637270463	2714.0	59.3036436113	0.01	18.2591921894	0.374850026443	2.01	0.152255783841
46231835	637264780	15137.0	7.58169870868	0.896913015585	LKDRXBCSQODPBY-DPYQTVNSSA-N	1.0	CZMRCDWAGMRECN-UGDNZRGBSA-N	direct	637264780	14753.0	20.4934949676	0.01	15.1633974174	0.448456507793	2.01	0.152008626569
46231836	637264780	15137.0	7.58169870868	0.896913015585	LKDRXBCSQODPBY-DPYQTVNSSA-N	1.0	CZMRCDWAGMRECN-UGDNZRGBSA-N	direct	637264780	6403.0	19.3251388593	0.01	15.1633974174	0.448456507793	2.01	0.152008626569
20532368	637270880	1620.0	13.2992962829	0.509937362596	LKDRXBCSQODPBY-DPYQTVNSSA-N	1.0	HDTRYLNUVZCQOY-LIZSDCNHSA-N	direct	637270880	1536.0	18.0920514784	0.01	26.5985925657	0.254968681298	2.01	0.151906163948
20532374	637270880	10184.0	13.2992962829	0.509937362596	LKDRXBCSQODPBY-DPYQTVNSSA-N	1.0	HDTRYLNUVZCQOY-LIZSDCNHSA-N	direct	637270880	1536.0	18.0920514784	0.01	26.5985925657	0.254968681298	2.01	0.151906163948
20532375	637270880	10184.0	13.2992962829	0.509937362596	LKDRXBCSQODPBY-DPYQTVNSSA-N	1.0	HDTRYLNUVZCQOY-LIZSDCNHSA-N	direct	637270880	1620.0	18.0920514784	0.01	26.5985925657	0.254968681298	2.01	0.151906163948
20532380	637270880	12906.0	13.2992962829	0.509937362596	LKDRXBCSQODPBY-DPYQTVNSSA-N	1.0	HDTRYLNUVZCQOY-LIZSDCNHSA-N	direct	637270880	1536.0	18.0920514784	0.01	26.5985925657	0.254968681298	2.01	0.151906163948
20532381	637270880	12906.0	13.2992962829	0.509937362596	LKDRXBCSQODPBY-DPYQTVNSSA-N	1.0	HDTRYLNUVZCQOY-LIZSDCNHSA-N	direct	637270880	1620.0	18.0920514784	0.01	26.5985925657	0.254968681298	2.01	0.151906163948
20532386	637270880	13190.0	13.2992962829	0.509937362596	LKDRXBCSQODPBY-DPYQTVNSSA-N	1.0	HDTRYLNUVZCQOY-LIZSDCNHSA-N	direct	637270880	1536.0	18.0920514784	0.01	26.5985925657	0.254968681298	2.01	0.151906163948
20532387	637270880	13190.0	13.2992962829	0.509937362596	LKDRXBCSQODPBY-DPYQTVNSSA-N	1.0	HDTRYLNUVZCQOY-LIZSDCNHSA-N	direct	637270880	1620.0	18.0920514784	0.01	26.5985925657	0.254968681298	2.01	0.151906163948
20532392	637270880	13815.0	13.2992962829	0.509937362596	LKDRXBCSQODPBY-DPYQTVNSSA-N	1.0	HDTRYLNUVZCQOY-LIZSDCNHSA-N	direct	637270880	1536.0	18.0920514784	0.01	26.5985925657	0.254968681298	2.01	0.151906163948
20532393	637270880	13815.0	13.2992962829	0.509937362596	LKDRXBCSQODPBY-DPYQTVNSSA-N	1.0	HDTRYLNUVZCQOY-LIZSDCNHSA-N	direct	637270880	1620.0	18.0920514784	0.01	26.5985925657	0.254968681298	2.01	0.151906163948
20532398	637270880	13835.0	13.2992962829	0.509937362596	LKDRXBCSQODPBY-DPYQTVNSSA-N	1.0	HDTRYLNUVZCQOY-LIZSDCNHSA-N	direct	637270880	1536.0	18.0920514784	0.01	26.5985925657	0.254968681298	2.01	0.151906163948
20532399	637270880	13835.0	13.2992962829	0.509937362596	LKDRXBCSQODPBY-DPYQTVNSSA-N	1.0	HDTRYLNUVZCQOY-LIZSDCNHSA-N	direct	637270880	1620.0	18.0920514784	0.01	26.5985925657	0.254968681298	2.01	0.151906163948
20532404	637270880	14235.0	13.2992962829	0.509937362596	LKDRXBCSQODPBY-DPYQTVNSSA-N	1.0	HDTRYLNUVZCQOY-LIZSDCNHSA-N	direct	637270880	1536.0	18.0920514784	0.01	26.5985925657	0.254968681298	2.01	0.151906163948
20532405	637270880	14235.0	13.2992962829	0.509937362596	LKDRXBCSQODPBY-DPYQTVNSSA-N	1.0	HDTRYLNUVZCQOY-LIZSDCNHSA-N	direct	637270880	1620.0	18.0920514784	0.01	26.5985925657	0.254968681298	2.01	0.151906163948
10944750	637264292	3314.0	8.10513034325	0.83509809814	LKDRXBCSQODPBY-DPYQTVNSSA-N	1.0	QIGJYVCQYDKYDW-LCOYTZNXSA-N	direct	637264292	5427.0	37.2588484011	0.01	16.2102606865	0.41754904907	2.01	0.151832029625
50156656	637266367	13821.0	13.5800442515	0.497472946801	LKDRXBCSQODPBY-DPYQTVNSSA-N	1.0	HDTRYLNUVZCQOY-LIZSDCNHSA-N	direct	637266367	2714.0	24.0409586077	0.01	27.160088503	0.248736473401	2.01	0.151759779325
50386230	637264944	5488.0	10.5086383062	0.642172148955	LKDRXBCSQODPBY-DPYQTVNSSA-N	1.0	HDTRYLNUVZCQOY-LIZSDCNHSA-N	direct	637264944	6711.0	28.488116639	0.01	21.0172766123	0.321086074477	2.01	0.151718486167
50386231	637264944	5488.0	10.5086383062	0.642172148955	LKDRXBCSQODPBY-DPYQTVNSSA-N	1.0	HDTRYLNUVZCQOY-LIZSDCNHSA-N	direct	637264944	6716.0	28.488116639	0.01	21.0172766123	0.321086074477	2.01	0.151718486167
50386232	637264944	5488.0	10.5086383062	0.642172148955	LKDRXBCSQODPBY-DPYQTVNSSA-N	1.0	HDTRYLNUVZCQOY-LIZSDCNHSA-N	direct	637264944	6718.0	28.488116639	0.01	21.0172766123	0.321086074477	2.01	0.151718486167
50386233	637264944	5488.0	10.5086383062	0.642172148955	LKDRXBCSQODPBY-DPYQTVNSSA-N	1.0	HDTRYLNUVZCQOY-LIZSDCNHSA-N	direct	637264944	6727.0	28.488116639	0.01	21.0172766123	0.321086074477	2.01	0.151718486167
50386234	637264944	5488.0	10.5086383062	0.642172148955	LKDRXBCSQODPBY-DPYQTVNSSA-N	1.0	HDTRYLNUVZCQOY-LIZSDCNHSA-N	direct	637264944	6734.0	28.488116639	0.01	21.0172766123	0.321086074477	2.01	0.151718486167
46079874	637265183	12402.0	11.3362990746	0.589464658504	LKDRXBCSQODPBY-DPYQTVNSSA-N	1.0	CZMRCDWAGMRECN-UGDNZRGBSA-N	direct	637265183	2714.0	28.3381873145	0.01	22.6725981492	0.294732329252	2.01	0.151346119359
10944714	637264292	3314.0	8.10513034325	0.821037275646	LKDRXBCSQODPBY-DPYQTVNSSA-N	1.0	QIGJYVCQYDKYDW-LCOYTZNXSA-N	direct	637264292	5427.0	37.2588484011	0.01	16.2102606865	0.410518637823	2.01	0.151188842669
10893973	637270463	12402.0	9.12959609472	0.726533992549	LKDRXBCSQODPBY-DPYQTVNSSA-N	1.0	CZMRCDWAGMRECN-UGDNZRGBSA-N	direct	637270463	2714.0	55.0589857563	0.01	18.2591921894	0.363266996274	2.01	0.151065710881
10944810	637264292	3314.0	8.10513034325	0.816483380648	LKDRXBCSQODPBY-DPYQTVNSSA-N	1.0	QIGJYVCQYDKYDW-LCOYTZNXSA-N	direct	637264292	5427.0	37.2588484011	0.01	16.2102606865	0.408241690324	2.01	0.150978762438
20532436	637270880	1620.0	13.2992962829	0.497472946801	LKDRXBCSQODPBY-DPYQTVNSSA-N	1.0	HDTRYLNUVZCQOY-LIZSDCNHSA-N	direct	637270880	1536.0	18.0920514784	0.01	26.5985925657	0.248736473401	2.01	0.150969270131
20532442	637270880	10184.0	13.2992962829	0.497472946801	LKDRXBCSQODPBY-DPYQTVNSSA-N	1.0	HDTRYLNUVZCQOY-LIZSDCNHSA-N	direct	637270880	1536.0	18.0920514784	0.01	26.5985925657	0.248736473401	2.01	0.150969270131
20532443	637270880	10184.0	13.2992962829	0.497472946801	LKDRXBCSQODPBY-DPYQTVNSSA-N	1.0	HDTRYLNUVZCQOY-LIZSDCNHSA-N	direct	637270880	1620.0	18.0920514784	0.01	26.5985925657	0.248736473401	2.01	0.150969270131
20532448	637270880	12906.0	13.2992962829	0.497472946801	LKDRXBCSQODPBY-DPYQTVNSSA-N	1.0	HDTRYLNUVZCQOY-LIZSDCNHSA-N	direct	637270880	1536.0	18.0920514784	0.01	26.5985925657	0.248736473401	2.01	0.150969270131
20532449	637270880	12906.0	13.2992962829	0.497472946801	LKDRXBCSQODPBY-DPYQTVNSSA-N	1.0	HDTRYLNUVZCQOY-LIZSDCNHSA-N	direct	637270880	1620.0	18.0920514784	0.01	26.5985925657	0.248736473401	2.01	0.150969270131
20532454	637270880	13190.0	13.2992962829	0.497472946801	LKDRXBCSQODPBY-DPYQTVNSSA-N	1.0	HDTRYLNUVZCQOY-LIZSDCNHSA-N	direct	637270880	1536.0	18.0920514784	0.01	26.5985925657	0.248736473401	2.01	0.150969270131
20532455	637270880	13190.0	13.2992962829	0.497472946801	LKDRXBCSQODPBY-DPYQTVNSSA-N	1.0	HDTRYLNUVZCQOY-LIZSDCNHSA-N	direct	637270880	1620.0	18.0920514784	0.01	26.5985925657	0.248736473401	2.01	0.150969270131
20532460	637270880	13815.0	13.2992962829	0.497472946801	LKDRXBCSQODPBY-DPYQTVNSSA-N	1.0	HDTRYLNUVZCQOY-LIZSDCNHSA-N	direct	637270880	1536.0	18.0920514784	0.01	26.5985925657	0.248736473401	2.01	0.150969270131
20532461	637270880	13815.0	13.2992962829	0.497472946801	LKDRXBCSQODPBY-DPYQTVNSSA-N	1.0	HDTRYLNUVZCQOY-LIZSDCNHSA-N	direct	637270880	1620.0	18.0920514784	0.01	26.5985925657	0.248736473401	2.01	0.150969270131
20532466	637270880	13835.0	13.2992962829	0.497472946801	LKDRXBCSQODPBY-DPYQTVNSSA-N	1.0	HDTRYLNUVZCQOY-LIZSDCNHSA-N	direct	637270880	1536.0	18.0920514784	0.01	26.5985925657	0.248736473401	2.01	0.150969270131
20532467	637270880	13835.0	13.2992962829	0.497472946801	LKDRXBCSQODPBY-DPYQTVNSSA-N	1.0	HDTRYLNUVZCQOY-LIZSDCNHSA-N	direct	637270880	1620.0	18.0920514784	0.01	26.5985925657	0.248736473401	2.01	0.150969270131
20532472	637270880	14235.0	13.2992962829	0.497472946801	LKDRXBCSQODPBY-DPYQTVNSSA-N	1.0	HDTRYLNUVZCQOY-LIZSDCNHSA-N	direct	637270880	1536.0	18.0920514784	0.01	26.5985925657	0.248736473401	2.01	0.150969270131
20532473	637270880	14235.0	13.2992962829	0.497472946801	LKDRXBCSQODPBY-DPYQTVNSSA-N	1.0	HDTRYLNUVZCQOY-LIZSDCNHSA-N	direct	637270880	1620.0	18.0920514784	0.01	26.5985925657	0.248736473401	2.01	0.150969270131
46231811	637264780	15137.0	7.58169870868	0.866005112167	LKDRXBCSQODPBY-DPYQTVNSSA-N	1.0	CZMRCDWAGMRECN-UGDNZRGBSA-N	direct	637264780	14753.0	20.4934949676	0.01	15.1633974174	0.433002556084	2.01	0.150681788868
46231812	637264780	15137.0	7.58169870868	0.866005112167	LKDRXBCSQODPBY-DPYQTVNSSA-N	1.0	CZMRCDWAGMRECN-UGDNZRGBSA-N	direct	637264780	6403.0	19.3251388593	0.01	15.1633974174	0.433002556084	2.01	0.150681788868
46231815	637264780	15137.0	7.58169870868	0.861021186311	LKDRXBCSQODPBY-DPYQTVNSSA-N	1.0	CZMRCDWAGMRECN-UGDNZRGBSA-N	direct	637264780	14753.0	20.4934949676	0.01	15.1633974174	0.430510593155	2.01	0.150464523098
46231816	637264780	15137.0	7.58169870868	0.861021186311	LKDRXBCSQODPBY-DPYQTVNSSA-N	1.0	CZMRCDWAGMRECN-UGDNZRGBSA-N	direct	637264780	6403.0	19.3251388593	0.01	15.1633974174	0.430510593155	2.01	0.150464523098
46079730	637265183	12402.0	11.3362990746	0.575121622611	LKDRXBCSQODPBY-DPYQTVNSSA-N	1.0	CZMRCDWAGMRECN-UGDNZRGBSA-N	direct	637265183	2714.0	28.3381873145	0.01	22.6725981492	0.287560811305	2.01	0.150416947398
46078497	637265183	2926.0	10.1290111862	0.642172148955	LKDRXBCSQODPBY-DPYQTVNSSA-N	1.0	HDTRYLNUVZCQOY-LIZSDCNHSA-N	direct	637265183	2714.0	28.3381873145	0.01	20.2580223725	0.321086074477	2.01	0.150329305913
50386305	637264944	5488.0	10.5086383062	0.618784512912	LKDRXBCSQODPBY-DPYQTVNSSA-N	1.0	HDTRYLNUVZCQOY-LIZSDCNHSA-N	direct	637264944	6711.0	28.488116639	0.01	21.0172766123	0.309392256456	2.01	0.150317828405
50386306	637264944	5488.0	10.5086383062	0.618784512912	LKDRXBCSQODPBY-DPYQTVNSSA-N	1.0	HDTRYLNUVZCQOY-LIZSDCNHSA-N	direct	637264944	6716.0	28.488116639	0.01	21.0172766123	0.309392256456	2.01	0.150317828405
50386307	637264944	5488.0	10.5086383062	0.618784512912	LKDRXBCSQODPBY-DPYQTVNSSA-N	1.0	HDTRYLNUVZCQOY-LIZSDCNHSA-N	direct	637264944	6718.0	28.488116639	0.01	21.0172766123	0.309392256456	2.01	0.150317828405
50386308	637264944	5488.0	10.5086383062	0.618784512912	LKDRXBCSQODPBY-DPYQTVNSSA-N	1.0	HDTRYLNUVZCQOY-LIZSDCNHSA-N	direct	637264944	6727.0	28.488116639	0.01	21.0172766123	0.309392256456	2.01	0.150317828405
50386309	637264944	5488.0	10.5086383062	0.618784512912	LKDRXBCSQODPBY-DPYQTVNSSA-N	1.0	HDTRYLNUVZCQOY-LIZSDCNHSA-N	direct	637264944	6734.0	28.488116639	0.01	21.0172766123	0.309392256456	2.01	0.150317828405
50386325	637264944	5488.0	10.5086383062	0.618457083591	LKDRXBCSQODPBY-DPYQTVNSSA-N	1.0	HDTRYLNUVZCQOY-LIZSDCNHSA-N	direct	637264944	6711.0	28.488116639	0.01	21.0172766123	0.309228541796	2.01	0.150297939319
50386326	637264944	5488.0	10.5086383062	0.618457083591	LKDRXBCSQODPBY-DPYQTVNSSA-N	1.0	HDTRYLNUVZCQOY-LIZSDCNHSA-N	direct	637264944	6716.0	28.488116639	0.01	21.0172766123	0.309228541796	2.01	0.150297939319
50386327	637264944	5488.0	10.5086383062	0.618457083591	LKDRXBCSQODPBY-DPYQTVNSSA-N	1.0	HDTRYLNUVZCQOY-LIZSDCNHSA-N	direct	637264944	6718.0	28.488116639	0.01	21.0172766123	0.309228541796	2.01	0.150297939319
50386328	637264944	5488.0	10.5086383062	0.618457083591	LKDRXBCSQODPBY-DPYQTVNSSA-N	1.0	HDTRYLNUVZCQOY-LIZSDCNHSA-N	direct	637264944	6727.0	28.488116639	0.01	21.0172766123	0.309228541796	2.01	0.150297939319
50386329	637264944	5488.0	10.5086383062	0.618457083591	LKDRXBCSQODPBY-DPYQTVNSSA-N	1.0	HDTRYLNUVZCQOY-LIZSDCNHSA-N	direct	637264944	6734.0	28.488116639	0.01	21.0172766123	0.309228541796	2.01	0.150297939319
55767				0.509937362596	LKDRXBCSQODPBY-DPYQTVNSSA-N	0.0		direct				0.1	1.0	0.509937362596	0.01	0.150272395081
46231843	637264780	15137.0	7.58169870868	0.85470244781	LKDRXBCSQODPBY-DPYQTVNSSA-N	1.0	CZMRCDWAGMRECN-UGDNZRGBSA-N	direct	637264780	14753.0	20.4934949676	0.01	15.1633974174	0.427351223905	2.01	0.150187708283
46231844	637264780	15137.0	7.58169870868	0.85470244781	LKDRXBCSQODPBY-DPYQTVNSSA-N	1.0	CZMRCDWAGMRECN-UGDNZRGBSA-N	direct	637264780	6403.0	19.3251388593	0.01	15.1633974174	0.427351223905	2.01	0.150187708283
10893883	637270463	12402.0	9.12959609472	0.704142057525	LKDRXBCSQODPBY-DPYQTVNSSA-N	1.0	CZMRCDWAGMRECN-UGDNZRGBSA-N	direct	637270463	2714.0	55.0589857563	0.01	18.2591921894	0.352071028763	2.01	0.149888041622
50049109	637267228	5893.0	12.5003129174	0.509937362596	LKDRXBCSQODPBY-DPYQTVNSSA-N	1.0	GUBGYTABKSRVRQ-QKKXKWKRSA-N	direct	637267228	15204.0	42.4867823999	0.01	25.0006258348	0.254968681298	2.01	0.149571363448
10944786	637264292	3314.0	8.10513034325	0.786221120101	LKDRXBCSQODPBY-DPYQTVNSSA-N	1.0	QIGJYVCQYDKYDW-LCOYTZNXSA-N	direct	637264292	5427.0	37.2588484011	0.01	16.2102606865	0.393110560051	2.01	0.149559911803
10944834	637264292	3314.0	8.10513034325	0.785607510839	LKDRXBCSQODPBY-DPYQTVNSSA-N	1.0	QIGJYVCQYDKYDW-LCOYTZNXSA-N	direct	637264292	5427.0	37.2588484011	0.01	16.2102606865	0.39280375542	2.01	0.149530722108
55862				0.497472946801	LKDRXBCSQODPBY-DPYQTVNSSA-N	0.0		direct				0.1	1.0	0.497472946801	0.01	0.149345577668
46231819	637264780	15137.0	7.58169870868	0.83509809814	LKDRXBCSQODPBY-DPYQTVNSSA-N	1.0	CZMRCDWAGMRECN-UGDNZRGBSA-N	direct	637264780	14753.0	20.4934949676	0.01	15.1633974174	0.41754904907	2.01	0.149318984318
46231820	637264780	15137.0	7.58169870868	0.83509809814	LKDRXBCSQODPBY-DPYQTVNSSA-N	1.0	CZMRCDWAGMRECN-UGDNZRGBSA-N	direct	637264780	6403.0	19.3251388593	0.01	15.1633974174	0.41754904907	2.01	0.149318984318
45884736	637266462	5905.0	7.04335142079	0.896913015585	LKDRXBCSQODPBY-DPYQTVNSSA-N	1.0	CZMRCDWAGMRECN-UGDNZRGBSA-N	direct	637266462	6123.0	83.3233063904	0.01	14.0867028416	0.448456507793	2.01	0.149235259127
45884737	637266462	5905.0	7.04335142079	0.896913015585	LKDRXBCSQODPBY-DPYQTVNSSA-N	1.0	CZMRCDWAGMRECN-UGDNZRGBSA-N	direct	637266462	13330.0	83.3233063904	0.01	14.0867028416	0.448456507793	2.01	0.149235259127
46079577	637265183	2926.0	10.1290111862	0.618784512912	LKDRXBCSQODPBY-DPYQTVNSSA-N	1.0	HDTRYLNUVZCQOY-LIZSDCNHSA-N	direct	637265183	2714.0	28.3381873145	0.01	20.2580223725	0.309392256456	2.01	0.148941472997
46079865	637265183	2926.0	10.1290111862	0.618457083591	LKDRXBCSQODPBY-DPYQTVNSSA-N	1.0	HDTRYLNUVZCQOY-LIZSDCNHSA-N	direct	637265183	2714.0	28.3381873145	0.01	20.2580223725	0.309228541796	2.01	0.148921766021
10944774	637264292	3314.0	8.10513034325	0.771655175928	LKDRXBCSQODPBY-DPYQTVNSSA-N	1.0	QIGJYVCQYDKYDW-LCOYTZNXSA-N	direct	637264292	5427.0	37.2588484011	0.01	16.2102606865	0.385827587964	2.01	0.148862340271
45584356	637265791	2013.0	28.0974532207	0.896913015585	LKDRXBCSQODPBY-DPYQTVNSSA-N	2.0	YCJYNBLLJHFIIW-MBABXGOBSA-N	direct	637265791	1229.0	26.6736641391	1.0	53.3473282781	0.298971005195	2.01	0.148718319097
45584357	637265791	2013.0	28.0974532207	0.896913015585	LKDRXBCSQODPBY-DPYQTVNSSA-N	2.0	YCJYNBLLJHFIIW-MBABXGOBSA-N	direct	637265791	14743.0	26.6736641391	1.0	53.3473282781	0.298971005195	2.01	0.148718319097
45584358	637265791	2013.0	28.0974532207	0.896913015585	LKDRXBCSQODPBY-DPYQTVNSSA-N	2.0	YCJYNBLLJHFIIW-MBABXGOBSA-N	direct	637265791	15110.0	26.6736641391	1.0	53.3473282781	0.298971005195	2.01	0.148718319097
45584359	637265791	2013.0	28.0974532207	0.896913015585	LKDRXBCSQODPBY-DPYQTVNSSA-N	2.0	YCJYNBLLJHFIIW-MBABXGOBSA-N	direct	637265791	15763.0	26.6736641391	1.0	53.3473282781	0.298971005195	2.01	0.148718319097
46231807	637264780	15137.0	7.58169870868	0.821037275646	LKDRXBCSQODPBY-DPYQTVNSSA-N	1.0	CZMRCDWAGMRECN-UGDNZRGBSA-N	direct	637264780	14753.0	20.4934949676	0.01	15.1633974174	0.410518637823	2.01	0.14868644306
46231808	637264780	15137.0	7.58169870868	0.821037275646	LKDRXBCSQODPBY-DPYQTVNSSA-N	1.0	CZMRCDWAGMRECN-UGDNZRGBSA-N	direct	637264780	6403.0	19.3251388593	0.01	15.1633974174	0.410518637823	2.01	0.14868644306
50049111	637267228	5893.0	12.5003129174	0.497472946801	LKDRXBCSQODPBY-DPYQTVNSSA-N	1.0	GUBGYTABKSRVRQ-QKKXKWKRSA-N	direct	637267228	15204.0	42.4867823999	0.01	25.0006258348	0.248736473401	2.01	0.148648869706
50386330	637264944	5488.0	10.5086383062	0.589464658504	LKDRXBCSQODPBY-DPYQTVNSSA-N	1.0	HDTRYLNUVZCQOY-LIZSDCNHSA-N	direct	637264944	6711.0	28.488116639	0.01	21.0172766123	0.294732329252	2.01	0.148504658402
50386331	637264944	5488.0	10.5086383062	0.589464658504	LKDRXBCSQODPBY-DPYQTVNSSA-N	1.0	HDTRYLNUVZCQOY-LIZSDCNHSA-N	direct	637264944	6716.0	28.488116639	0.01	21.0172766123	0.294732329252	2.01	0.148504658402
50386332	637264944	5488.0	10.5086383062	0.589464658504	LKDRXBCSQODPBY-DPYQTVNSSA-N	1.0	HDTRYLNUVZCQOY-LIZSDCNHSA-N	direct	637264944	6718.0	28.488116639	0.01	21.0172766123	0.294732329252	2.01	0.148504658402
50386333	637264944	5488.0	10.5086383062	0.589464658504	LKDRXBCSQODPBY-DPYQTVNSSA-N	1.0	HDTRYLNUVZCQOY-LIZSDCNHSA-N	direct	637264944	6727.0	28.488116639	0.01	21.0172766123	0.294732329252	2.01	0.148504658402
50386334	637264944	5488.0	10.5086383062	0.589464658504	LKDRXBCSQODPBY-DPYQTVNSSA-N	1.0	HDTRYLNUVZCQOY-LIZSDCNHSA-N	direct	637264944	6734.0	28.488116639	0.01	21.0172766123	0.294732329252	2.01	0.148504658402
46231839	637264780	15137.0	7.58169870868	0.816483380648	LKDRXBCSQODPBY-DPYQTVNSSA-N	1.0	CZMRCDWAGMRECN-UGDNZRGBSA-N	direct	637264780	14753.0	20.4934949676	0.01	15.1633974174	0.408241690324	2.01	0.148479839969
46231840	637264780	15137.0	7.58169870868	0.816483380648	LKDRXBCSQODPBY-DPYQTVNSSA-N	1.0	CZMRCDWAGMRECN-UGDNZRGBSA-N	direct	637264780	6403.0	19.3251388593	0.01	15.1633974174	0.408241690324	2.01	0.148479839969
10944858	637264292	3314.0	8.10513034325	0.754586126066	LKDRXBCSQODPBY-DPYQTVNSSA-N	1.0	QIGJYVCQYDKYDW-LCOYTZNXSA-N	direct	637264292	5427.0	37.2588484011	0.01	16.2102606865	0.377293063033	2.01	0.148032211706
45884664	637266462	5905.0	7.04335142079	0.866005112167	LKDRXBCSQODPBY-DPYQTVNSSA-N	1.0	CZMRCDWAGMRECN-UGDNZRGBSA-N	direct	637266462	6123.0	83.3233063904	0.01	14.0867028416	0.433002556084	2.01	0.147932629318
45884665	637266462	5905.0	7.04335142079	0.866005112167	LKDRXBCSQODPBY-DPYQTVNSSA-N	1.0	CZMRCDWAGMRECN-UGDNZRGBSA-N	direct	637266462	13330.0	83.3233063904	0.01	14.0867028416	0.433002556084	2.01	0.147932629318
10944846	637264292	3314.0	8.10513034325	0.749700052886	LKDRXBCSQODPBY-DPYQTVNSSA-N	1.0	QIGJYVCQYDKYDW-LCOYTZNXSA-N	direct	637264292	5427.0	37.2588484011	0.01	16.2102606865	0.374850026443	2.01	0.147791994203
45884676	637266462	5905.0	7.04335142079	0.861021186311	LKDRXBCSQODPBY-DPYQTVNSSA-N	1.0	CZMRCDWAGMRECN-UGDNZRGBSA-N	direct	637266462	6123.0	83.3233063904	0.01	14.0867028416	0.430510593155	2.01	0.147719327519
45884677	637266462	5905.0	7.04335142079	0.861021186311	LKDRXBCSQODPBY-DPYQTVNSSA-N	1.0	CZMRCDWAGMRECN-UGDNZRGBSA-N	direct	637266462	13330.0	83.3233063904	0.01	14.0867028416	0.430510593155	2.01	0.147719327519
50386320	637264944	5488.0	10.5086383062	0.575121622611	LKDRXBCSQODPBY-DPYQTVNSSA-N	1.0	HDTRYLNUVZCQOY-LIZSDCNHSA-N	direct	637264944	6711.0	28.488116639	0.01	21.0172766123	0.287560811305	2.01	0.147592931261
50386321	637264944	5488.0	10.5086383062	0.575121622611	LKDRXBCSQODPBY-DPYQTVNSSA-N	1.0	HDTRYLNUVZCQOY-LIZSDCNHSA-N	direct	637264944	6716.0	28.488116639	0.01	21.0172766123	0.287560811305	2.01	0.147592931261
50386322	637264944	5488.0	10.5086383062	0.575121622611	LKDRXBCSQODPBY-DPYQTVNSSA-N	1.0	HDTRYLNUVZCQOY-LIZSDCNHSA-N	direct	637264944	6718.0	28.488116639	0.01	21.0172766123	0.287560811305	2.01	0.147592931261
50386323	637264944	5488.0	10.5086383062	0.575121622611	LKDRXBCSQODPBY-DPYQTVNSSA-N	1.0	HDTRYLNUVZCQOY-LIZSDCNHSA-N	direct	637264944	6727.0	28.488116639	0.01	21.0172766123	0.287560811305	2.01	0.147592931261
50386324	637264944	5488.0	10.5086383062	0.575121622611	LKDRXBCSQODPBY-DPYQTVNSSA-N	1.0	HDTRYLNUVZCQOY-LIZSDCNHSA-N	direct	637264944	6734.0	28.488116639	0.01	21.0172766123	0.287560811305	2.01	0.147592931261
45884760	637266462	5905.0	7.04335142079	0.85470244781	LKDRXBCSQODPBY-DPYQTVNSSA-N	1.0	CZMRCDWAGMRECN-UGDNZRGBSA-N	direct	637266462	6123.0	83.3233063904	0.01	14.0867028416	0.427351223905	2.01	0.147447563136
45884761	637266462	5905.0	7.04335142079	0.85470244781	LKDRXBCSQODPBY-DPYQTVNSSA-N	1.0	CZMRCDWAGMRECN-UGDNZRGBSA-N	direct	637266462	13330.0	83.3233063904	0.01	14.0867028416	0.427351223905	2.01	0.147447563136
45584266	637265791	2013.0	28.0974532207	0.866005112167	LKDRXBCSQODPBY-DPYQTVNSSA-N	2.0	YCJYNBLLJHFIIW-MBABXGOBSA-N	direct	637265791	1229.0	26.6736641391	1.0	53.3473282781	0.288668370722	2.01	0.147420201503
45584267	637265791	2013.0	28.0974532207	0.866005112167	LKDRXBCSQODPBY-DPYQTVNSSA-N	2.0	YCJYNBLLJHFIIW-MBABXGOBSA-N	direct	637265791	14743.0	26.6736641391	1.0	53.3473282781	0.288668370722	2.01	0.147420201503
45584268	637265791	2013.0	28.0974532207	0.866005112167	LKDRXBCSQODPBY-DPYQTVNSSA-N	2.0	YCJYNBLLJHFIIW-MBABXGOBSA-N	direct	637265791	15110.0	26.6736641391	1.0	53.3473282781	0.288668370722	2.01	0.147420201503
45584269	637265791	2013.0	28.0974532207	0.866005112167	LKDRXBCSQODPBY-DPYQTVNSSA-N	2.0	YCJYNBLLJHFIIW-MBABXGOBSA-N	direct	637265791	15763.0	26.6736641391	1.0	53.3473282781	0.288668370722	2.01	0.147420201503
45584281	637265791	2013.0	28.0974532207	0.861021186311	LKDRXBCSQODPBY-DPYQTVNSSA-N	2.0	YCJYNBLLJHFIIW-MBABXGOBSA-N	direct	637265791	1229.0	26.6736641391	1.0	53.3473282781	0.287007062104	2.01	0.147207638565
45584282	637265791	2013.0	28.0974532207	0.861021186311	LKDRXBCSQODPBY-DPYQTVNSSA-N	2.0	YCJYNBLLJHFIIW-MBABXGOBSA-N	direct	637265791	14743.0	26.6736641391	1.0	53.3473282781	0.287007062104	2.01	0.147207638565
45584283	637265791	2013.0	28.0974532207	0.861021186311	LKDRXBCSQODPBY-DPYQTVNSSA-N	2.0	YCJYNBLLJHFIIW-MBABXGOBSA-N	direct	637265791	15110.0	26.6736641391	1.0	53.3473282781	0.287007062104	2.01	0.147207638565
45584284	637265791	2013.0	28.0974532207	0.861021186311	LKDRXBCSQODPBY-DPYQTVNSSA-N	2.0	YCJYNBLLJHFIIW-MBABXGOBSA-N	direct	637265791	15763.0	26.6736641391	1.0	53.3473282781	0.287007062104	2.01	0.147207638565
46079937	637265183	2926.0	10.1290111862	0.589464658504	LKDRXBCSQODPBY-DPYQTVNSSA-N	1.0	HDTRYLNUVZCQOY-LIZSDCNHSA-N	direct	637265183	2714.0	28.3381873145	0.01	20.2580223725	0.294732329252	2.01	0.147144904926
46231831	637264780	15137.0	7.58169870868	0.786221120101	LKDRXBCSQODPBY-DPYQTVNSSA-N	1.0	CZMRCDWAGMRECN-UGDNZRGBSA-N	direct	637264780	14753.0	20.4934949676	0.01	15.1633974174	0.393110560051	2.01	0.147084473417
46231832	637264780	15137.0	7.58169870868	0.786221120101	LKDRXBCSQODPBY-DPYQTVNSSA-N	1.0	CZMRCDWAGMRECN-UGDNZRGBSA-N	direct	637264780	6403.0	19.3251388593	0.01	15.1633974174	0.393110560051	2.01	0.147084473417
46231847	637264780	15137.0	7.58169870868	0.785607510839	LKDRXBCSQODPBY-DPYQTVNSSA-N	1.0	CZMRCDWAGMRECN-UGDNZRGBSA-N	direct	637264780	14753.0	20.4934949676	0.01	15.1633974174	0.39280375542	2.01	0.147055766855
46231848	637264780	15137.0	7.58169870868	0.785607510839	LKDRXBCSQODPBY-DPYQTVNSSA-N	1.0	CZMRCDWAGMRECN-UGDNZRGBSA-N	direct	637264780	6403.0	19.3251388593	0.01	15.1633974174	0.39280375542	2.01	0.147055766855
45584386	637265791	2013.0	28.0974532207	0.85470244781	LKDRXBCSQODPBY-DPYQTVNSSA-N	2.0	YCJYNBLLJHFIIW-MBABXGOBSA-N	direct	637265791	1229.0	26.6736641391	1.0	53.3473282781	0.284900815937	2.01	0.146936815554
45584387	637265791	2013.0	28.0974532207	0.85470244781	LKDRXBCSQODPBY-DPYQTVNSSA-N	2.0	YCJYNBLLJHFIIW-MBABXGOBSA-N	direct	637265791	14743.0	26.6736641391	1.0	53.3473282781	0.284900815937	2.01	0.146936815554
45584388	637265791	2013.0	28.0974532207	0.85470244781	LKDRXBCSQODPBY-DPYQTVNSSA-N	2.0	YCJYNBLLJHFIIW-MBABXGOBSA-N	direct	637265791	15110.0	26.6736641391	1.0	53.3473282781	0.284900815937	2.01	0.146936815554
45584389	637265791	2013.0	28.0974532207	0.85470244781	LKDRXBCSQODPBY-DPYQTVNSSA-N	2.0	YCJYNBLLJHFIIW-MBABXGOBSA-N	direct	637265791	15763.0	26.6736641391	1.0	53.3473282781	0.284900815937	2.01	0.146936815554
10995175	637270368	6199.0	6.61083391564	0.896913015585	LKDRXBCSQODPBY-DPYQTVNSSA-N	1.0	GUBGYTABKSRVRQ-CUHNMECISA-N	direct	637270368	3314.0	47.9625735021	0.01	13.2216678313	0.448456507793	2.01	0.146889470813
10995176	637270368	6199.0	6.61083391564	0.896913015585	LKDRXBCSQODPBY-DPYQTVNSSA-N	1.0	GUBGYTABKSRVRQ-CUHNMECISA-N	direct	637270368	5427.0	47.9625735021	0.01	13.2216678313	0.448456507793	2.01	0.146889470813
10944870	637264292	3314.0	8.10513034325	0.726533992549	LKDRXBCSQODPBY-DPYQTVNSSA-N	1.0	QIGJYVCQYDKYDW-LCOYTZNXSA-N	direct	637264292	5427.0	37.2588484011	0.01	16.2102606865	0.363266996274	2.01	0.146636811447
45884688	637266462	5905.0	7.04335142079	0.83509809814	LKDRXBCSQODPBY-DPYQTVNSSA-N	1.0	CZMRCDWAGMRECN-UGDNZRGBSA-N	direct	637266462	6123.0	83.3233063904	0.01	14.0867028416	0.41754904907	2.01	0.146594688869
45884689	637266462	5905.0	7.04335142079	0.83509809814	LKDRXBCSQODPBY-DPYQTVNSSA-N	1.0	CZMRCDWAGMRECN-UGDNZRGBSA-N	direct	637266462	13330.0	83.3233063904	0.01	14.0867028416	0.41754904907	2.01	0.146594688869
10893831	637270463	12402.0	9.12959609472	0.642172148955	LKDRXBCSQODPBY-DPYQTVNSSA-N	1.0	CZMRCDWAGMRECN-UGDNZRGBSA-N	direct	637270463	2714.0	59.3036436113	0.01	18.2591921894	0.321086074477	2.01	0.146475429672
46231827	637264780	15137.0	7.58169870868	0.771655175928	LKDRXBCSQODPBY-DPYQTVNSSA-N	1.0	CZMRCDWAGMRECN-UGDNZRGBSA-N	direct	637264780	14753.0	20.4934949676	0.01	15.1633974174	0.385827587964	2.01	0.146398447728
46231828	637264780	15137.0	7.58169870868	0.771655175928	LKDRXBCSQODPBY-DPYQTVNSSA-N	1.0	CZMRCDWAGMRECN-UGDNZRGBSA-N	direct	637264780	6403.0	19.3251388593	0.01	15.1633974174	0.385827587964	2.01	0.146398447728
46079793	637265183	2926.0	10.1290111862	0.575121622611	LKDRXBCSQODPBY-DPYQTVNSSA-N	1.0	HDTRYLNUVZCQOY-LIZSDCNHSA-N	direct	637265183	2714.0	28.3381873145	0.01	20.2580223725	0.287560811305	2.01	0.146241525833
45584296	637265791	2013.0	28.0974532207	0.83509809814	LKDRXBCSQODPBY-DPYQTVNSSA-N	2.0	YCJYNBLLJHFIIW-MBABXGOBSA-N	direct	637265791	1229.0	26.6736641391	1.0	53.3473282781	0.278366032713	2.01	0.146086895581
45584297	637265791	2013.0	28.0974532207	0.83509809814	LKDRXBCSQODPBY-DPYQTVNSSA-N	2.0	YCJYNBLLJHFIIW-MBABXGOBSA-N	direct	637265791	14743.0	26.6736641391	1.0	53.3473282781	0.278366032713	2.01	0.146086895581
45584298	637265791	2013.0	28.0974532207	0.83509809814	LKDRXBCSQODPBY-DPYQTVNSSA-N	2.0	YCJYNBLLJHFIIW-MBABXGOBSA-N	direct	637265791	15110.0	26.6736641391	1.0	53.3473282781	0.278366032713	2.01	0.146086895581
45584299	637265791	2013.0	28.0974532207	0.83509809814	LKDRXBCSQODPBY-DPYQTVNSSA-N	2.0	YCJYNBLLJHFIIW-MBABXGOBSA-N	direct	637265791	15763.0	26.6736641391	1.0	53.3473282781	0.278366032713	2.01	0.146086895581
45884652	637266462	5905.0	7.04335142079	0.821037275646	LKDRXBCSQODPBY-DPYQTVNSSA-N	1.0	CZMRCDWAGMRECN-UGDNZRGBSA-N	direct	637266462	6123.0	83.3233063904	0.01	14.0867028416	0.410518637823	2.01	0.145973688202
45884653	637266462	5905.0	7.04335142079	0.821037275646	LKDRXBCSQODPBY-DPYQTVNSSA-N	1.0	CZMRCDWAGMRECN-UGDNZRGBSA-N	direct	637266462	13330.0	83.3233063904	0.01	14.0867028416	0.410518637823	2.01	0.145973688202
46079586	637265183	12402.0	11.3362990746	0.509937362596	LKDRXBCSQODPBY-DPYQTVNSSA-N	1.0	CZMRCDWAGMRECN-UGDNZRGBSA-N	direct	637265183	2714.0	28.3381873145	0.01	22.6725981492	0.254968681298	2.01	0.145960739537
45884748	637266462	5905.0	7.04335142079	0.816483380648	LKDRXBCSQODPBY-DPYQTVNSSA-N	1.0	CZMRCDWAGMRECN-UGDNZRGBSA-N	direct	637266462	6123.0	83.3233063904	0.01	14.0867028416	0.408241690324	2.01	0.145770854543
45884749	637266462	5905.0	7.04335142079	0.816483380648	LKDRXBCSQODPBY-DPYQTVNSSA-N	1.0	CZMRCDWAGMRECN-UGDNZRGBSA-N	direct	637266462	13330.0	83.3233063904	0.01	14.0867028416	0.408241690324	2.01	0.145770854543
10995139	637270368	6199.0	6.61083391564	0.866005112167	LKDRXBCSQODPBY-DPYQTVNSSA-N	1.0	GUBGYTABKSRVRQ-CUHNMECISA-N	direct	637270368	3314.0	47.9625735021	0.01	13.2216678313	0.433002556084	2.01	0.145607316688
10995140	637270368	6199.0	6.61083391564	0.866005112167	LKDRXBCSQODPBY-DPYQTVNSSA-N	1.0	GUBGYTABKSRVRQ-CUHNMECISA-N	direct	637270368	5427.0	47.9625735021	0.01	13.2216678313	0.433002556084	2.01	0.145607316688
46231855	637264780	15137.0	7.58169870868	0.754586126066	LKDRXBCSQODPBY-DPYQTVNSSA-N	1.0	CZMRCDWAGMRECN-UGDNZRGBSA-N	direct	637264780	14753.0	20.4934949676	0.01	15.1633974174	0.377293063033	2.01	0.145582059023
46231856	637264780	15137.0	7.58169870868	0.754586126066	LKDRXBCSQODPBY-DPYQTVNSSA-N	1.0	CZMRCDWAGMRECN-UGDNZRGBSA-N	direct	637264780	6403.0	19.3251388593	0.01	15.1633974174	0.377293063033	2.01	0.145582059023
10944762	637264292	3314.0	8.10513034325	0.704142057525	LKDRXBCSQODPBY-DPYQTVNSSA-N	1.0	QIGJYVCQYDKYDW-LCOYTZNXSA-N	direct	637264292	5427.0	37.2588484011	0.01	16.2102606865	0.352071028763	2.01	0.145493668744
45584251	637265791	2013.0	28.0974532207	0.821037275646	LKDRXBCSQODPBY-DPYQTVNSSA-N	2.0	YCJYNBLLJHFIIW-MBABXGOBSA-N	direct	637265791	1229.0	26.6736641391	1.0	53.3473282781	0.273679091882	2.01	0.145468046015
45584252	637265791	2013.0	28.0974532207	0.821037275646	LKDRXBCSQODPBY-DPYQTVNSSA-N	2.0	YCJYNBLLJHFIIW-MBABXGOBSA-N	direct	637265791	14743.0	26.6736641391	1.0	53.3473282781	0.273679091882	2.01	0.145468046015
45584253	637265791	2013.0	28.0974532207	0.821037275646	LKDRXBCSQODPBY-DPYQTVNSSA-N	2.0	YCJYNBLLJHFIIW-MBABXGOBSA-N	direct	637265791	15110.0	26.6736641391	1.0	53.3473282781	0.273679091882	2.01	0.145468046015
45584254	637265791	2013.0	28.0974532207	0.821037275646	LKDRXBCSQODPBY-DPYQTVNSSA-N	2.0	YCJYNBLLJHFIIW-MBABXGOBSA-N	direct	637265791	15763.0	26.6736641391	1.0	53.3473282781	0.273679091882	2.01	0.145468046015
50133288	637268475	358.0	6.34969247687	0.896913015585	LKDRXBCSQODPBY-DPYQTVNSSA-N	1.0	HDTRYLNUVZCQOY-LIZSDCNHSA-N	direct	637268475	2714.0	200.0	0.01	12.6993849537	0.448456507793	2.01	0.145416865045
10995145	637270368	6199.0	6.61083391564	0.861021186311	LKDRXBCSQODPBY-DPYQTVNSSA-N	1.0	GUBGYTABKSRVRQ-CUHNMECISA-N	direct	637270368	3314.0	47.9625735021	0.01	13.2216678313	0.430510593155	2.01	0.145397367721
10995146	637270368	6199.0	6.61083391564	0.861021186311	LKDRXBCSQODPBY-DPYQTVNSSA-N	1.0	GUBGYTABKSRVRQ-CUHNMECISA-N	direct	637270368	5427.0	47.9625735021	0.01	13.2216678313	0.430510593155	2.01	0.145397367721
46231851	637264780	15137.0	7.58169870868	0.749700052886	LKDRXBCSQODPBY-DPYQTVNSSA-N	1.0	CZMRCDWAGMRECN-UGDNZRGBSA-N	direct	637264780	14753.0	20.4934949676	0.01	15.1633974174	0.374850026443	2.01	0.145345817475
46231852	637264780	15137.0	7.58169870868	0.749700052886	LKDRXBCSQODPBY-DPYQTVNSSA-N	1.0	CZMRCDWAGMRECN-UGDNZRGBSA-N	direct	637264780	6403.0	19.3251388593	0.01	15.1633974174	0.374850026443	2.01	0.145345817475
45584371	637265791	2013.0	28.0974532207	0.816483380648	LKDRXBCSQODPBY-DPYQTVNSSA-N	2.0	YCJYNBLLJHFIIW-MBABXGOBSA-N	direct	637265791	1229.0	26.6736641391	1.0	53.3473282781	0.272161126883	2.01	0.145265914957
45584372	637265791	2013.0	28.0974532207	0.816483380648	LKDRXBCSQODPBY-DPYQTVNSSA-N	2.0	YCJYNBLLJHFIIW-MBABXGOBSA-N	direct	637265791	14743.0	26.6736641391	1.0	53.3473282781	0.272161126883	2.01	0.145265914957
45584373	637265791	2013.0	28.0974532207	0.816483380648	LKDRXBCSQODPBY-DPYQTVNSSA-N	2.0	YCJYNBLLJHFIIW-MBABXGOBSA-N	direct	637265791	15110.0	26.6736641391	1.0	53.3473282781	0.272161126883	2.01	0.145265914957
45584374	637265791	2013.0	28.0974532207	0.816483380648	LKDRXBCSQODPBY-DPYQTVNSSA-N	2.0	YCJYNBLLJHFIIW-MBABXGOBSA-N	direct	637265791	15763.0	26.6736641391	1.0	53.3473282781	0.272161126883	2.01	0.145265914957
10995187	637270368	6199.0	6.61083391564	0.85470244781	LKDRXBCSQODPBY-DPYQTVNSSA-N	1.0	GUBGYTABKSRVRQ-CUHNMECISA-N	direct	637270368	3314.0	47.9625735021	0.01	13.2216678313	0.427351223905	2.01	0.145129875128
10995188	637270368	6199.0	6.61083391564	0.85470244781	LKDRXBCSQODPBY-DPYQTVNSSA-N	1.0	GUBGYTABKSRVRQ-CUHNMECISA-N	direct	637270368	5427.0	47.9625735021	0.01	13.2216678313	0.427351223905	2.01	0.145129875128
10893983	637270463	12402.0	9.12959609472	0.618784512912	LKDRXBCSQODPBY-DPYQTVNSSA-N	1.0	CZMRCDWAGMRECN-UGDNZRGBSA-N	direct	637270463	2714.0	55.0589857563	0.01	18.2591921894	0.309392256456	2.01	0.145123175555
10894021	637270463	12402.0	9.12959609472	0.618457083591	LKDRXBCSQODPBY-DPYQTVNSSA-N	1.0	CZMRCDWAGMRECN-UGDNZRGBSA-N	direct	637270463	2714.0	59.3036436113	0.01	18.2591921894	0.309228541796	2.01	0.145103973792
50125640	637269056	15798.0	6.28988263489	0.896913015585	LKDRXBCSQODPBY-DPYQTVNSSA-N	1.0	GUBGYTABKSRVRQ-XLOQQCSPSA-N	direct	637269056	2038.0	200.0	0.01	12.5797652698	0.448456507793	2.01	0.145073216479
50125641	637269056	15798.0	6.28988263489	0.896913015585	LKDRXBCSQODPBY-DPYQTVNSSA-N	1.0	GUBGYTABKSRVRQ-XLOQQCSPSA-N	direct	637269056	5129.0	200.0	0.01	12.5797652698	0.448456507793	2.01	0.145073216479
50125642	637269056	15798.0	6.28988263489	0.896913015585	LKDRXBCSQODPBY-DPYQTVNSSA-N	1.0	GUBGYTABKSRVRQ-XLOQQCSPSA-N	direct	637269056	61.0	200.0	0.01	12.5797652698	0.448456507793	2.01	0.145073216479
46079658	637265183	12402.0	11.3362990746	0.497472946801	LKDRXBCSQODPBY-DPYQTVNSSA-N	1.0	CZMRCDWAGMRECN-UGDNZRGBSA-N	direct	637265183	2714.0	28.3381873145	0.01	22.6725981492	0.248736473401	2.01	0.145060514616
45884724	637266462	5905.0	7.04335142079	0.786221120101	LKDRXBCSQODPBY-DPYQTVNSSA-N	1.0	CZMRCDWAGMRECN-UGDNZRGBSA-N	direct	637266462	6123.0	83.3233063904	0.01	14.0867028416	0.393110560051	2.01	0.144400946179
45884725	637266462	5905.0	7.04335142079	0.786221120101	LKDRXBCSQODPBY-DPYQTVNSSA-N	1.0	CZMRCDWAGMRECN-UGDNZRGBSA-N	direct	637266462	13330.0	83.3233063904	0.01	14.0867028416	0.393110560051	2.01	0.144400946179
45884772	637266462	5905.0	7.04335142079	0.785607510839	LKDRXBCSQODPBY-DPYQTVNSSA-N	1.0	CZMRCDWAGMRECN-UGDNZRGBSA-N	direct	637266462	6123.0	83.3233063904	0.01	14.0867028416	0.39280375542	2.01	0.144372763362
45884773	637266462	5905.0	7.04335142079	0.785607510839	LKDRXBCSQODPBY-DPYQTVNSSA-N	1.0	CZMRCDWAGMRECN-UGDNZRGBSA-N	direct	637266462	13330.0	83.3233063904	0.01	14.0867028416	0.39280375542	2.01	0.144372763362
10995151	637270368	6199.0	6.61083391564	0.83509809814	LKDRXBCSQODPBY-DPYQTVNSSA-N	1.0	GUBGYTABKSRVRQ-CUHNMECISA-N	direct	637270368	3314.0	47.9625735021	0.01	13.2216678313	0.41754904907	2.01	0.144290406959
10995152	637270368	6199.0	6.61083391564	0.83509809814	LKDRXBCSQODPBY-DPYQTVNSSA-N	1.0	GUBGYTABKSRVRQ-CUHNMECISA-N	direct	637270368	5427.0	47.9625735021	0.01	13.2216678313	0.41754904907	2.01	0.144290406959
46231859	637264780	15137.0	7.58169870868	0.726533992549	LKDRXBCSQODPBY-DPYQTVNSSA-N	1.0	CZMRCDWAGMRECN-UGDNZRGBSA-N	direct	637264780	14753.0	20.4934949676	0.01	15.1633974174	0.363266996274	2.01	0.144209754707
46231860	637264780	15137.0	7.58169870868	0.726533992549	LKDRXBCSQODPBY-DPYQTVNSSA-N	1.0	CZMRCDWAGMRECN-UGDNZRGBSA-N	direct	637264780	6403.0	19.3251388593	0.01	15.1633974174	0.363266996274	2.01	0.144209754707
50133240	637268475	358.0	6.34969247687	0.866005112167	LKDRXBCSQODPBY-DPYQTVNSSA-N	1.0	HDTRYLNUVZCQOY-LIZSDCNHSA-N	direct	637268475	2714.0	200.0	0.01	12.6993849537	0.433002556084	2.01	0.144147564853
50133248	637268475	358.0	6.34969247687	0.861021186311	LKDRXBCSQODPBY-DPYQTVNSSA-N	1.0	HDTRYLNUVZCQOY-LIZSDCNHSA-N	direct	637268475	2714.0	200.0	0.01	12.6993849537	0.430510593155	2.01	0.14393972068
45584341	637265791	2013.0	28.0974532207	0.786221120101	LKDRXBCSQODPBY-DPYQTVNSSA-N	2.0	YCJYNBLLJHFIIW-MBABXGOBSA-N	direct	637265791	1229.0	26.6736641391	1.0	53.3473282781	0.2620737067	2.01	0.143900751855
45584342	637265791	2013.0	28.0974532207	0.786221120101	LKDRXBCSQODPBY-DPYQTVNSSA-N	2.0	YCJYNBLLJHFIIW-MBABXGOBSA-N	direct	637265791	14743.0	26.6736641391	1.0	53.3473282781	0.2620737067	2.01	0.143900751855
45584343	637265791	2013.0	28.0974532207	0.786221120101	LKDRXBCSQODPBY-DPYQTVNSSA-N	2.0	YCJYNBLLJHFIIW-MBABXGOBSA-N	direct	637265791	15110.0	26.6736641391	1.0	53.3473282781	0.2620737067	2.01	0.143900751855
45584344	637265791	2013.0	28.0974532207	0.786221120101	LKDRXBCSQODPBY-DPYQTVNSSA-N	2.0	YCJYNBLLJHFIIW-MBABXGOBSA-N	direct	637265791	15763.0	26.6736641391	1.0	53.3473282781	0.2620737067	2.01	0.143900751855
45584401	637265791	2013.0	28.0974532207	0.785607510839	LKDRXBCSQODPBY-DPYQTVNSSA-N	2.0	YCJYNBLLJHFIIW-MBABXGOBSA-N	direct	637265791	1229.0	26.6736641391	1.0	53.3473282781	0.26186917028	2.01	0.143872666662
45584402	637265791	2013.0	28.0974532207	0.785607510839	LKDRXBCSQODPBY-DPYQTVNSSA-N	2.0	YCJYNBLLJHFIIW-MBABXGOBSA-N	direct	637265791	14743.0	26.6736641391	1.0	53.3473282781	0.26186917028	2.01	0.143872666662
45584403	637265791	2013.0	28.0974532207	0.785607510839	LKDRXBCSQODPBY-DPYQTVNSSA-N	2.0	YCJYNBLLJHFIIW-MBABXGOBSA-N	direct	637265791	15110.0	26.6736641391	1.0	53.3473282781	0.26186917028	2.01	0.143872666662
45584404	637265791	2013.0	28.0974532207	0.785607510839	LKDRXBCSQODPBY-DPYQTVNSSA-N	2.0	YCJYNBLLJHFIIW-MBABXGOBSA-N	direct	637265791	15763.0	26.6736641391	1.0	53.3473282781	0.26186917028	2.01	0.143872666662
30238152	637264943	5639.0	6.08249449045	0.896913015585	LKDRXBCSQODPBY-DPYQTVNSSA-N	1.0	HDTRYLNUVZCQOY-LIZSDCNHSA-N	direct	637264943	6565.0	200.0	0.01	12.1649889809	0.448456507793	2.01	0.143862312044
50125622	637269056	15798.0	6.28988263489	0.866005112167	LKDRXBCSQODPBY-DPYQTVNSSA-N	1.0	GUBGYTABKSRVRQ-XLOQQCSPSA-N	direct	637269056	2038.0	200.0	0.01	12.5797652698	0.433002556084	2.01	0.143806915892
50125623	637269056	15798.0	6.28988263489	0.866005112167	LKDRXBCSQODPBY-DPYQTVNSSA-N	1.0	GUBGYTABKSRVRQ-XLOQQCSPSA-N	direct	637269056	5129.0	200.0	0.01	12.5797652698	0.433002556084	2.01	0.143806915892
50125624	637269056	15798.0	6.28988263489	0.866005112167	LKDRXBCSQODPBY-DPYQTVNSSA-N	1.0	GUBGYTABKSRVRQ-XLOQQCSPSA-N	direct	637269056	61.0	200.0	0.01	12.5797652698	0.433002556084	2.01	0.143806915892
45884712	637266462	5905.0	7.04335142079	0.771655175928	LKDRXBCSQODPBY-DPYQTVNSSA-N	1.0	CZMRCDWAGMRECN-UGDNZRGBSA-N	direct	637266462	6123.0	83.3233063904	0.01	14.0867028416	0.385827587964	2.01	0.143727436893
45884713	637266462	5905.0	7.04335142079	0.771655175928	LKDRXBCSQODPBY-DPYQTVNSSA-N	1.0	CZMRCDWAGMRECN-UGDNZRGBSA-N	direct	637266462	13330.0	83.3233063904	0.01	14.0867028416	0.385827587964	2.01	0.143727436893
10995133	637270368	6199.0	6.61083391564	0.821037275646	LKDRXBCSQODPBY-DPYQTVNSSA-N	1.0	GUBGYTABKSRVRQ-CUHNMECISA-N	direct	637270368	3314.0	47.9625735021	0.01	13.2216678313	0.410518637823	2.01	0.143679167632
10995134	637270368	6199.0	6.61083391564	0.821037275646	LKDRXBCSQODPBY-DPYQTVNSSA-N	1.0	GUBGYTABKSRVRQ-CUHNMECISA-N	direct	637270368	5427.0	47.9625735021	0.01	13.2216678313	0.410518637823	2.01	0.143679167632
50133304	637268475	358.0	6.34969247687	0.85470244781	LKDRXBCSQODPBY-DPYQTVNSSA-N	1.0	HDTRYLNUVZCQOY-LIZSDCNHSA-N	direct	637268475	2714.0	200.0	0.01	12.6993849537	0.427351223905	2.01	0.143674909771
50417551	637271761	10684.0	6.04000516167	0.896913015585	LKDRXBCSQODPBY-DPYQTVNSSA-N	1.0	QIGJYVCQYDKYDW-NSYYTRPSSA-N	direct	637271761	7135.0	70.6989700043	0.01	12.0800103233	0.448456507793	2.01	0.143610413294
50417552	637271761	10684.0	6.04000516167	0.896913015585	LKDRXBCSQODPBY-DPYQTVNSSA-N	1.0	QIGJYVCQYDKYDW-NSYYTRPSSA-N	direct	637271761	8940.0	70.6989700043	0.01	12.0800103233	0.448456507793	2.01	0.143610413294
50125625	637269056	15798.0	6.28988263489	0.861021186311	LKDRXBCSQODPBY-DPYQTVNSSA-N	1.0	GUBGYTABKSRVRQ-XLOQQCSPSA-N	direct	637269056	2038.0	200.0	0.01	12.5797652698	0.430510593155	2.01	0.143599562896
50125626	637269056	15798.0	6.28988263489	0.861021186311	LKDRXBCSQODPBY-DPYQTVNSSA-N	1.0	GUBGYTABKSRVRQ-XLOQQCSPSA-N	direct	637269056	5129.0	200.0	0.01	12.5797652698	0.430510593155	2.01	0.143599562896
50125627	637269056	15798.0	6.28988263489	0.861021186311	LKDRXBCSQODPBY-DPYQTVNSSA-N	1.0	GUBGYTABKSRVRQ-XLOQQCSPSA-N	direct	637269056	61.0	200.0	0.01	12.5797652698	0.430510593155	2.01	0.143599562896
45960432	637268033	5905.0	6.02918838913	0.896913015585	LKDRXBCSQODPBY-DPYQTVNSSA-N	1.0	CZMRCDWAGMRECN-UGDNZRGBSA-N	direct	637268033	6123.0	79.2291479884	0.01	12.0583767783	0.448456507793	2.01	0.143546073718
45960433	637268033	5905.0	6.02918838913	0.896913015585	LKDRXBCSQODPBY-DPYQTVNSSA-N	1.0	CZMRCDWAGMRECN-UGDNZRGBSA-N	direct	637268033	13330.0	79.2291479884	0.01	12.0583767783	0.448456507793	2.01	0.143546073718
10995181	637270368	6199.0	6.61083391564	0.816483380648	LKDRXBCSQODPBY-DPYQTVNSSA-N	1.0	GUBGYTABKSRVRQ-CUHNMECISA-N	direct	637270368	3314.0	47.9625735021	0.01	13.2216678313	0.408241690324	2.01	0.14347952226
10995182	637270368	6199.0	6.61083391564	0.816483380648	LKDRXBCSQODPBY-DPYQTVNSSA-N	1.0	GUBGYTABKSRVRQ-CUHNMECISA-N	direct	637270368	5427.0	47.9625735021	0.01	13.2216678313	0.408241690324	2.01	0.14347952226
10894033	637270463	12402.0	9.12959609472	0.589464658504	LKDRXBCSQODPBY-DPYQTVNSSA-N	1.0	CZMRCDWAGMRECN-UGDNZRGBSA-N	direct	637270463	2714.0	55.0589857563	0.01	18.2591921894	0.294732329252	2.01	0.143372664711
50125646	637269056	15798.0	6.28988263489	0.85470244781	LKDRXBCSQODPBY-DPYQTVNSSA-N	1.0	GUBGYTABKSRVRQ-XLOQQCSPSA-N	direct	637269056	2038.0	200.0	0.01	12.5797652698	0.427351223905	2.01	0.143335377787
50125647	637269056	15798.0	6.28988263489	0.85470244781	LKDRXBCSQODPBY-DPYQTVNSSA-N	1.0	GUBGYTABKSRVRQ-XLOQQCSPSA-N	direct	637269056	5129.0	200.0	0.01	12.5797652698	0.427351223905	2.01	0.143335377787
50125648	637269056	15798.0	6.28988263489	0.85470244781	LKDRXBCSQODPBY-DPYQTVNSSA-N	1.0	GUBGYTABKSRVRQ-XLOQQCSPSA-N	direct	637269056	61.0	200.0	0.01	12.5797652698	0.427351223905	2.01	0.143335377787
10944795	637264292	6199.0	5.99139982824	0.896913015585	LKDRXBCSQODPBY-DPYQTVNSSA-N	1.0	GUBGYTABKSRVRQ-CUHNMECISA-N	direct	637264292	3314.0	37.2588484011	0.01	11.9827996565	0.448456507793	2.01	0.14332062067
10944796	637264292	6199.0	5.99139982824	0.896913015585	LKDRXBCSQODPBY-DPYQTVNSSA-N	1.0	GUBGYTABKSRVRQ-CUHNMECISA-N	direct	637264292	5427.0	37.2588484011	0.01	11.9827996565	0.448456507793	2.01	0.14332062067
45584326	637265791	2013.0	28.0974532207	0.771655175928	LKDRXBCSQODPBY-DPYQTVNSSA-N	2.0	YCJYNBLLJHFIIW-MBABXGOBSA-N	direct	637265791	1229.0	26.6736641391	1.0	53.3473282781	0.257218391976	2.01	0.143229575557
45584327	637265791	2013.0	28.0974532207	0.771655175928	LKDRXBCSQODPBY-DPYQTVNSSA-N	2.0	YCJYNBLLJHFIIW-MBABXGOBSA-N	direct	637265791	14743.0	26.6736641391	1.0	53.3473282781	0.257218391976	2.01	0.143229575557
45584328	637265791	2013.0	28.0974532207	0.771655175928	LKDRXBCSQODPBY-DPYQTVNSSA-N	2.0	YCJYNBLLJHFIIW-MBABXGOBSA-N	direct	637265791	15110.0	26.6736641391	1.0	53.3473282781	0.257218391976	2.01	0.143229575557
45584329	637265791	2013.0	28.0974532207	0.771655175928	LKDRXBCSQODPBY-DPYQTVNSSA-N	2.0	YCJYNBLLJHFIIW-MBABXGOBSA-N	direct	637265791	15763.0	26.6736641391	1.0	53.3473282781	0.257218391976	2.01	0.143229575557
50386310	637264944	5488.0	10.5086383062	0.509937362596	LKDRXBCSQODPBY-DPYQTVNSSA-N	1.0	HDTRYLNUVZCQOY-LIZSDCNHSA-N	direct	637264944	6711.0	28.488116639	0.01	21.0172766123	0.254968681298	2.01	0.143220386864
50386311	637264944	5488.0	10.5086383062	0.509937362596	LKDRXBCSQODPBY-DPYQTVNSSA-N	1.0	HDTRYLNUVZCQOY-LIZSDCNHSA-N	direct	637264944	6716.0	28.488116639	0.01	21.0172766123	0.254968681298	2.01	0.143220386864
50386312	637264944	5488.0	10.5086383062	0.509937362596	LKDRXBCSQODPBY-DPYQTVNSSA-N	1.0	HDTRYLNUVZCQOY-LIZSDCNHSA-N	direct	637264944	6718.0	28.488116639	0.01	21.0172766123	0.254968681298	2.01	0.143220386864
50386313	637264944	5488.0	10.5086383062	0.509937362596	LKDRXBCSQODPBY-DPYQTVNSSA-N	1.0	HDTRYLNUVZCQOY-LIZSDCNHSA-N	direct	637264944	6727.0	28.488116639	0.01	21.0172766123	0.254968681298	2.01	0.143220386864
50386314	637264944	5488.0	10.5086383062	0.509937362596	LKDRXBCSQODPBY-DPYQTVNSSA-N	1.0	HDTRYLNUVZCQOY-LIZSDCNHSA-N	direct	637264944	6734.0	28.488116639	0.01	21.0172766123	0.254968681298	2.01	0.143220386864
46231823	637264780	15137.0	7.58169870868	0.704142057525	LKDRXBCSQODPBY-DPYQTVNSSA-N	1.0	CZMRCDWAGMRECN-UGDNZRGBSA-N	direct	637264780	14753.0	20.4934949676	0.01	15.1633974174	0.352071028763	2.01	0.143085532712
46231824	637264780	15137.0	7.58169870868	0.704142057525	LKDRXBCSQODPBY-DPYQTVNSSA-N	1.0	CZMRCDWAGMRECN-UGDNZRGBSA-N	direct	637264780	6403.0	19.3251388593	0.01	15.1633974174	0.352071028763	2.01	0.143085532712
45884796	637266462	5905.0	7.04335142079	0.754586126066	LKDRXBCSQODPBY-DPYQTVNSSA-N	1.0	CZMRCDWAGMRECN-UGDNZRGBSA-N	direct	637266462	6123.0	83.3233063904	0.01	14.0867028416	0.377293063033	2.01	0.142925943039
45884797	637266462	5905.0	7.04335142079	0.754586126066	LKDRXBCSQODPBY-DPYQTVNSSA-N	1.0	CZMRCDWAGMRECN-UGDNZRGBSA-N	direct	637266462	13330.0	83.3233063904	0.01	14.0867028416	0.377293063033	2.01	0.142925943039
50133256	637268475	358.0	6.34969247687	0.83509809814	LKDRXBCSQODPBY-DPYQTVNSSA-N	1.0	HDTRYLNUVZCQOY-LIZSDCNHSA-N	direct	637268475	2714.0	200.0	0.01	12.6993849537	0.41754904907	2.01	0.142843857492
45884784	637266462	5905.0	7.04335142079	0.749700052886	LKDRXBCSQODPBY-DPYQTVNSSA-N	1.0	CZMRCDWAGMRECN-UGDNZRGBSA-N	direct	637266462	6123.0	83.3233063904	0.01	14.0867028416	0.374850026443	2.01	0.142694011672
45884785	637266462	5905.0	7.04335142079	0.749700052886	LKDRXBCSQODPBY-DPYQTVNSSA-N	1.0	CZMRCDWAGMRECN-UGDNZRGBSA-N	direct	637266462	13330.0	83.3233063904	0.01	14.0867028416	0.374850026443	2.01	0.142694011672
30238110	637264943	5639.0	6.08249449045	0.866005112167	LKDRXBCSQODPBY-DPYQTVNSSA-N	1.0	HDTRYLNUVZCQOY-LIZSDCNHSA-N	direct	637264943	6565.0	200.0	0.01	12.1649889809	0.433002556084	2.01	0.142606581079
50125628	637269056	15798.0	6.28988263489	0.83509809814	LKDRXBCSQODPBY-DPYQTVNSSA-N	1.0	GUBGYTABKSRVRQ-XLOQQCSPSA-N	direct	637269056	2038.0	200.0	0.01	12.5797652698	0.41754904907	2.01	0.142506289448
50125629	637269056	15798.0	6.28988263489	0.83509809814	LKDRXBCSQODPBY-DPYQTVNSSA-N	1.0	GUBGYTABKSRVRQ-XLOQQCSPSA-N	direct	637269056	5129.0	200.0	0.01	12.5797652698	0.41754904907	2.01	0.142506289448
50125630	637269056	15798.0	6.28988263489	0.83509809814	LKDRXBCSQODPBY-DPYQTVNSSA-N	1.0	GUBGYTABKSRVRQ-XLOQQCSPSA-N	direct	637269056	61.0	200.0	0.01	12.5797652698	0.41754904907	2.01	0.142506289448
10894013	637270463	12402.0	9.12959609472	0.575121622611	LKDRXBCSQODPBY-DPYQTVNSSA-N	1.0	CZMRCDWAGMRECN-UGDNZRGBSA-N	direct	637270463	2714.0	55.0589857563	0.01	18.2591921894	0.287560811305	2.01	0.142492444851
46079055	637265183	358.0	5.84466396253	0.896913015585	LKDRXBCSQODPBY-DPYQTVNSSA-N	1.0	HDTRYLNUVZCQOY-LIZSDCNHSA-N	direct	637265183	2714.0	28.3381873145	0.01	11.6893279251	0.448456507793	2.01	0.142434925007
45584431	637265791	2013.0	28.0974532207	0.754586126066	LKDRXBCSQODPBY-DPYQTVNSSA-N	2.0	YCJYNBLLJHFIIW-MBABXGOBSA-N	direct	637265791	1229.0	26.6736641391	1.0	53.3473282781	0.251528708689	2.01	0.142430858019
45584432	637265791	2013.0	28.0974532207	0.754586126066	LKDRXBCSQODPBY-DPYQTVNSSA-N	2.0	YCJYNBLLJHFIIW-MBABXGOBSA-N	direct	637265791	14743.0	26.6736641391	1.0	53.3473282781	0.251528708689	2.01	0.142430858019
45584433	637265791	2013.0	28.0974532207	0.754586126066	LKDRXBCSQODPBY-DPYQTVNSSA-N	2.0	YCJYNBLLJHFIIW-MBABXGOBSA-N	direct	637265791	15110.0	26.6736641391	1.0	53.3473282781	0.251528708689	2.01	0.142430858019
45584434	637265791	2013.0	28.0974532207	0.754586126066	LKDRXBCSQODPBY-DPYQTVNSSA-N	2.0	YCJYNBLLJHFIIW-MBABXGOBSA-N	direct	637265791	15763.0	26.6736641391	1.0	53.3473282781	0.251528708689	2.01	0.142430858019
30238117	637264943	5639.0	6.08249449045	0.861021186311	LKDRXBCSQODPBY-DPYQTVNSSA-N	1.0	HDTRYLNUVZCQOY-LIZSDCNHSA-N	direct	637264943	6565.0	200.0	0.01	12.1649889809	0.430510593155	2.01	0.142400958828
50417119	637271761	10684.0	6.04000516167	0.866005112167	LKDRXBCSQODPBY-DPYQTVNSSA-N	1.0	QIGJYVCQYDKYDW-NSYYTRPSSA-N	direct	637271761	7135.0	70.6989700043	0.01	12.0800103233	0.433002556084	2.01	0.142356881078
50417120	637271761	10684.0	6.04000516167	0.866005112167	LKDRXBCSQODPBY-DPYQTVNSSA-N	1.0	QIGJYVCQYDKYDW-NSYYTRPSSA-N	direct	637271761	8940.0	70.6989700043	0.01	12.0800103233	0.433002556084	2.01	0.142356881078
50386315	637264944	5488.0	10.5086383062	0.497472946801	LKDRXBCSQODPBY-DPYQTVNSSA-N	1.0	HDTRYLNUVZCQOY-LIZSDCNHSA-N	direct	637264944	6711.0	28.488116639	0.01	21.0172766123	0.248736473401	2.01	0.142337063295
50386316	637264944	5488.0	10.5086383062	0.497472946801	LKDRXBCSQODPBY-DPYQTVNSSA-N	1.0	HDTRYLNUVZCQOY-LIZSDCNHSA-N	direct	637264944	6716.0	28.488116639	0.01	21.0172766123	0.248736473401	2.01	0.142337063295
50386317	637264944	5488.0	10.5086383062	0.497472946801	LKDRXBCSQODPBY-DPYQTVNSSA-N	1.0	HDTRYLNUVZCQOY-LIZSDCNHSA-N	direct	637264944	6718.0	28.488116639	0.01	21.0172766123	0.248736473401	2.01	0.142337063295
50386318	637264944	5488.0	10.5086383062	0.497472946801	LKDRXBCSQODPBY-DPYQTVNSSA-N	1.0	HDTRYLNUVZCQOY-LIZSDCNHSA-N	direct	637264944	6727.0	28.488116639	0.01	21.0172766123	0.248736473401	2.01	0.142337063295
50386319	637264944	5488.0	10.5086383062	0.497472946801	LKDRXBCSQODPBY-DPYQTVNSSA-N	1.0	HDTRYLNUVZCQOY-LIZSDCNHSA-N	direct	637264944	6734.0	28.488116639	0.01	21.0172766123	0.248736473401	2.01	0.142337063295
45960384	637268033	5905.0	6.02918838913	0.866005112167	LKDRXBCSQODPBY-DPYQTVNSSA-N	1.0	CZMRCDWAGMRECN-UGDNZRGBSA-N	direct	637268033	6123.0	79.2291479884	0.01	12.0583767783	0.433002556084	2.01	0.142293103103
45960385	637268033	5905.0	6.02918838913	0.866005112167	LKDRXBCSQODPBY-DPYQTVNSSA-N	1.0	CZMRCDWAGMRECN-UGDNZRGBSA-N	direct	637268033	13330.0	79.2291479884	0.01	12.0583767783	0.433002556084	2.01	0.142293103103
50133232	637268475	358.0	6.34969247687	0.821037275646	LKDRXBCSQODPBY-DPYQTVNSSA-N	1.0	HDTRYLNUVZCQOY-LIZSDCNHSA-N	direct	637268475	2714.0	200.0	0.01	12.6993849537	0.410518637823	2.01	0.142238746001
45584416	637265791	2013.0	28.0974532207	0.749700052886	LKDRXBCSQODPBY-DPYQTVNSSA-N	2.0	YCJYNBLLJHFIIW-MBABXGOBSA-N	direct	637265791	1229.0	26.6736641391	1.0	53.3473282781	0.249900017629	2.01	0.142199730045
45584417	637265791	2013.0	28.0974532207	0.749700052886	LKDRXBCSQODPBY-DPYQTVNSSA-N	2.0	YCJYNBLLJHFIIW-MBABXGOBSA-N	direct	637265791	14743.0	26.6736641391	1.0	53.3473282781	0.249900017629	2.01	0.142199730045
45584418	637265791	2013.0	28.0974532207	0.749700052886	LKDRXBCSQODPBY-DPYQTVNSSA-N	2.0	YCJYNBLLJHFIIW-MBABXGOBSA-N	direct	637265791	15110.0	26.6736641391	1.0	53.3473282781	0.249900017629	2.01	0.142199730045
45584419	637265791	2013.0	28.0974532207	0.749700052886	LKDRXBCSQODPBY-DPYQTVNSSA-N	2.0	YCJYNBLLJHFIIW-MBABXGOBSA-N	direct	637265791	15763.0	26.6736641391	1.0	53.3473282781	0.249900017629	2.01	0.142199730045
10944702	637264292	3314.0	8.10513034325	0.642172148955	LKDRXBCSQODPBY-DPYQTVNSSA-N	1.0	QIGJYVCQYDKYDW-LCOYTZNXSA-N	direct	637264292	5427.0	37.2588484011	0.01	16.2102606865	0.321086074477	2.01	0.142181106732
50417191	637271761	10684.0	6.04000516167	0.861021186311	LKDRXBCSQODPBY-DPYQTVNSSA-N	1.0	QIGJYVCQYDKYDW-NSYYTRPSSA-N	direct	637271761	7135.0	70.6989700043	0.01	12.0800103233	0.430510593155	2.01	0.142151618865
50417192	637271761	10684.0	6.04000516167	0.861021186311	LKDRXBCSQODPBY-DPYQTVNSSA-N	1.0	QIGJYVCQYDKYDW-NSYYTRPSSA-N	direct	637271761	8940.0	70.6989700043	0.01	12.0800103233	0.430510593155	2.01	0.142151618865
30238166	637264943	5639.0	6.08249449045	0.85470244781	LKDRXBCSQODPBY-DPYQTVNSSA-N	1.0	HDTRYLNUVZCQOY-LIZSDCNHSA-N	direct	637264943	6565.0	200.0	0.01	12.1649889809	0.427351223905	2.01	0.142138978832
10995169	637270368	6199.0	6.61083391564	0.786221120101	LKDRXBCSQODPBY-DPYQTVNSSA-N	1.0	GUBGYTABKSRVRQ-CUHNMECISA-N	direct	637270368	3314.0	47.9625735021	0.01	13.2216678313	0.393110560051	2.01	0.142131147111
10995170	637270368	6199.0	6.61083391564	0.786221120101	LKDRXBCSQODPBY-DPYQTVNSSA-N	1.0	GUBGYTABKSRVRQ-CUHNMECISA-N	direct	637270368	5427.0	47.9625735021	0.01	13.2216678313	0.393110560051	2.01	0.142131147111
10995193	637270368	6199.0	6.61083391564	0.785607510839	LKDRXBCSQODPBY-DPYQTVNSSA-N	1.0	GUBGYTABKSRVRQ-CUHNMECISA-N	direct	637270368	3314.0	47.9625735021	0.01	13.2216678313	0.39280375542	2.01	0.142103407293
10995194	637270368	6199.0	6.61083391564	0.785607510839	LKDRXBCSQODPBY-DPYQTVNSSA-N	1.0	GUBGYTABKSRVRQ-CUHNMECISA-N	direct	637270368	5427.0	47.9625735021	0.01	13.2216678313	0.39280375542	2.01	0.142103407293
45960392	637268033	5905.0	6.02918838913	0.861021186311	LKDRXBCSQODPBY-DPYQTVNSSA-N	1.0	CZMRCDWAGMRECN-UGDNZRGBSA-N	direct	637268033	6123.0	79.2291479884	0.01	12.0583767783	0.430510593155	2.01	0.14208793285
45960393	637268033	5905.0	6.02918838913	0.861021186311	LKDRXBCSQODPBY-DPYQTVNSSA-N	1.0	CZMRCDWAGMRECN-UGDNZRGBSA-N	direct	637268033	13330.0	79.2291479884	0.01	12.0583767783	0.430510593155	2.01	0.14208793285
10944723	637264292	6199.0	5.99139982824	0.866005112167	LKDRXBCSQODPBY-DPYQTVNSSA-N	1.0	GUBGYTABKSRVRQ-CUHNMECISA-N	direct	637264292	3314.0	37.2588484011	0.01	11.9827996565	0.433002556084	2.01	0.142069617966
10944724	637264292	6199.0	5.99139982824	0.866005112167	LKDRXBCSQODPBY-DPYQTVNSSA-N	1.0	GUBGYTABKSRVRQ-CUHNMECISA-N	direct	637264292	5427.0	37.2588484011	0.01	11.9827996565	0.433002556084	2.01	0.142069617966
50133296	637268475	358.0	6.34969247687	0.816483380648	LKDRXBCSQODPBY-DPYQTVNSSA-N	1.0	HDTRYLNUVZCQOY-LIZSDCNHSA-N	direct	637268475	2714.0	200.0	0.01	12.6993849537	0.408241690324	2.01	0.142041102127
46079649	637265183	2926.0	10.1290111862	0.509937362596	LKDRXBCSQODPBY-DPYQTVNSSA-N	1.0	HDTRYLNUVZCQOY-LIZSDCNHSA-N	direct	637265183	2714.0	28.3381873145	0.01	20.2580223725	0.254968681298	2.01	0.141909017773
50125619	637269056	15798.0	6.28988263489	0.821037275646	LKDRXBCSQODPBY-DPYQTVNSSA-N	1.0	GUBGYTABKSRVRQ-XLOQQCSPSA-N	direct	637269056	2038.0	200.0	0.01	12.5797652698	0.410518637823	2.01	0.141902607954
50125620	637269056	15798.0	6.28988263489	0.821037275646	LKDRXBCSQODPBY-DPYQTVNSSA-N	1.0	GUBGYTABKSRVRQ-XLOQQCSPSA-N	direct	637269056	5129.0	200.0	0.01	12.5797652698	0.410518637823	2.01	0.141902607954
50125621	637269056	15798.0	6.28988263489	0.821037275646	LKDRXBCSQODPBY-DPYQTVNSSA-N	1.0	GUBGYTABKSRVRQ-XLOQQCSPSA-N	direct	637269056	61.0	200.0	0.01	12.5797652698	0.410518637823	2.01	0.141902607954
50417695	637271761	10684.0	6.04000516167	0.85470244781	LKDRXBCSQODPBY-DPYQTVNSSA-N	1.0	QIGJYVCQYDKYDW-NSYYTRPSSA-N	direct	637271761	7135.0	70.6989700043	0.01	12.0800103233	0.427351223905	2.01	0.141890097589
50417696	637271761	10684.0	6.04000516167	0.85470244781	LKDRXBCSQODPBY-DPYQTVNSSA-N	1.0	QIGJYVCQYDKYDW-NSYYTRPSSA-N	direct	637271761	8940.0	70.6989700043	0.01	12.0800103233	0.427351223905	2.01	0.141890097589
10944735	637264292	6199.0	5.99139982824	0.861021186311	LKDRXBCSQODPBY-DPYQTVNSSA-N	1.0	GUBGYTABKSRVRQ-CUHNMECISA-N	direct	637264292	3314.0	37.2588484011	0.01	11.9827996565	0.430510593155	2.01	0.141864769954
10944736	637264292	6199.0	5.99139982824	0.861021186311	LKDRXBCSQODPBY-DPYQTVNSSA-N	1.0	GUBGYTABKSRVRQ-CUHNMECISA-N	direct	637264292	5427.0	37.2588484011	0.01	11.9827996565	0.430510593155	2.01	0.141864769954
45960448	637268033	5905.0	6.02918838913	0.85470244781	LKDRXBCSQODPBY-DPYQTVNSSA-N	1.0	CZMRCDWAGMRECN-UGDNZRGBSA-N	direct	637268033	6123.0	79.2291479884	0.01	12.0583767783	0.427351223905	2.01	0.141826528739
45960449	637268033	5905.0	6.02918838913	0.85470244781	LKDRXBCSQODPBY-DPYQTVNSSA-N	1.0	CZMRCDWAGMRECN-UGDNZRGBSA-N	direct	637268033	13330.0	79.2291479884	0.01	12.0583767783	0.427351223905	2.01	0.141826528739
50125643	637269056	15798.0	6.28988263489	0.816483380648	LKDRXBCSQODPBY-DPYQTVNSSA-N	1.0	GUBGYTABKSRVRQ-XLOQQCSPSA-N	direct	637269056	2038.0	200.0	0.01	12.5797652698	0.408241690324	2.01	0.141705431151
50125644	637269056	15798.0	6.28988263489	0.816483380648	LKDRXBCSQODPBY-DPYQTVNSSA-N	1.0	GUBGYTABKSRVRQ-XLOQQCSPSA-N	direct	637269056	5129.0	200.0	0.01	12.5797652698	0.408241690324	2.01	0.141705431151
50125645	637269056	15798.0	6.28988263489	0.816483380648	LKDRXBCSQODPBY-DPYQTVNSSA-N	1.0	GUBGYTABKSRVRQ-XLOQQCSPSA-N	direct	637269056	61.0	200.0	0.01	12.5797652698	0.408241690324	2.01	0.141705431151
10944819	637264292	6199.0	5.99139982824	0.85470244781	LKDRXBCSQODPBY-DPYQTVNSSA-N	1.0	GUBGYTABKSRVRQ-CUHNMECISA-N	direct	637264292	3314.0	37.2588484011	0.01	11.9827996565	0.427351223905	2.01	0.141603776403
10944820	637264292	6199.0	5.99139982824	0.85470244781	LKDRXBCSQODPBY-DPYQTVNSSA-N	1.0	GUBGYTABKSRVRQ-CUHNMECISA-N	direct	637264292	5427.0	37.2588484011	0.01	11.9827996565	0.427351223905	2.01	0.141603776403
45884808	637266462	5905.0	7.04335142079	0.726533992549	LKDRXBCSQODPBY-DPYQTVNSSA-N	1.0	CZMRCDWAGMRECN-UGDNZRGBSA-N	direct	637266462	6123.0	83.3233063904	0.01	14.0867028416	0.363266996274	2.01	0.141578676146
45884809	637266462	5905.0	7.04335142079	0.726533992549	LKDRXBCSQODPBY-DPYQTVNSSA-N	1.0	CZMRCDWAGMRECN-UGDNZRGBSA-N	direct	637266462	13330.0	83.3233063904	0.01	14.0867028416	0.363266996274	2.01	0.141578676146
10995163	637270368	6199.0	6.61083391564	0.771655175928	LKDRXBCSQODPBY-DPYQTVNSSA-N	1.0	GUBGYTABKSRVRQ-CUHNMECISA-N	direct	637270368	3314.0	47.9625735021	0.01	13.2216678313	0.385827587964	2.01	0.141468224535
10995164	637270368	6199.0	6.61083391564	0.771655175928	LKDRXBCSQODPBY-DPYQTVNSSA-N	1.0	GUBGYTABKSRVRQ-CUHNMECISA-N	direct	637270368	5427.0	47.9625735021	0.01	13.2216678313	0.385827587964	2.01	0.141468224535
30238124	637264943	5639.0	6.08249449045	0.83509809814	LKDRXBCSQODPBY-DPYQTVNSSA-N	1.0	HDTRYLNUVZCQOY-LIZSDCNHSA-N	direct	637264943	6565.0	200.0	0.01	12.1649889809	0.41754904907	2.01	0.141316810769
46078623	637265183	358.0	5.84466396253	0.866005112167	LKDRXBCSQODPBY-DPYQTVNSSA-N	1.0	HDTRYLNUVZCQOY-LIZSDCNHSA-N	direct	637265183	2714.0	28.3381873145	0.01	11.6893279251	0.433002556084	2.01	0.141191653275
45584446	637265791	2013.0	28.0974532207	0.726533992549	LKDRXBCSQODPBY-DPYQTVNSSA-N	2.0	YCJYNBLLJHFIIW-MBABXGOBSA-N	direct	637265791	1229.0	26.6736641391	1.0	53.3473282781	0.242177997516	2.01	0.14108825796
45584447	637265791	2013.0	28.0974532207	0.726533992549	LKDRXBCSQODPBY-DPYQTVNSSA-N	2.0	YCJYNBLLJHFIIW-MBABXGOBSA-N	direct	637265791	14743.0	26.6736641391	1.0	53.3473282781	0.242177997516	2.01	0.14108825796
45584448	637265791	2013.0	28.0974532207	0.726533992549	LKDRXBCSQODPBY-DPYQTVNSSA-N	2.0	YCJYNBLLJHFIIW-MBABXGOBSA-N	direct	637265791	15110.0	26.6736641391	1.0	53.3473282781	0.242177997516	2.01	0.14108825796
45584449	637265791	2013.0	28.0974532207	0.726533992549	LKDRXBCSQODPBY-DPYQTVNSSA-N	2.0	YCJYNBLLJHFIIW-MBABXGOBSA-N	direct	637265791	15763.0	26.6736641391	1.0	53.3473282781	0.242177997516	2.01	0.14108825796
50417263	637271761	10684.0	6.04000516167	0.83509809814	LKDRXBCSQODPBY-DPYQTVNSSA-N	1.0	QIGJYVCQYDKYDW-NSYYTRPSSA-N	direct	637271761	7135.0	70.6989700043	0.01	12.0800103233	0.41754904907	2.01	0.141069369118
50417264	637271761	10684.0	6.04000516167	0.83509809814	LKDRXBCSQODPBY-DPYQTVNSSA-N	1.0	QIGJYVCQYDKYDW-NSYYTRPSSA-N	direct	637271761	8940.0	70.6989700043	0.01	12.0800103233	0.41754904907	2.01	0.141069369118
46079721	637265183	2926.0	10.1290111862	0.497472946801	LKDRXBCSQODPBY-DPYQTVNSSA-N	1.0	HDTRYLNUVZCQOY-LIZSDCNHSA-N	direct	637265183	2714.0	28.3381873145	0.01	20.2580223725	0.248736473401	2.01	0.141033782181
45960400	637268033	5905.0	6.02918838913	0.83509809814	LKDRXBCSQODPBY-DPYQTVNSSA-N	1.0	CZMRCDWAGMRECN-UGDNZRGBSA-N	direct	637268033	6123.0	79.2291479884	0.01	12.0583767783	0.41754904907	2.01	0.141006167967
45960401	637268033	5905.0	6.02918838913	0.83509809814	LKDRXBCSQODPBY-DPYQTVNSSA-N	1.0	CZMRCDWAGMRECN-UGDNZRGBSA-N	direct	637268033	13330.0	79.2291479884	0.01	12.0583767783	0.41754904907	2.01	0.141006167967
46078695	637265183	358.0	5.84466396253	0.861021186311	LKDRXBCSQODPBY-DPYQTVNSSA-N	1.0	HDTRYLNUVZCQOY-LIZSDCNHSA-N	direct	637265183	2714.0	28.3381873145	0.01	11.6893279251	0.430510593155	2.01	0.140988071186
10944882	637264292	3314.0	8.10513034325	0.618784512912	LKDRXBCSQODPBY-DPYQTVNSSA-N	1.0	QIGJYVCQYDKYDW-LCOYTZNXSA-N	direct	637264292	5427.0	37.2588484011	0.01	16.2102606865	0.309392256456	2.01	0.140868497599
10944930	637264292	3314.0	8.10513034325	0.618457083591	LKDRXBCSQODPBY-DPYQTVNSSA-N	1.0	QIGJYVCQYDKYDW-LCOYTZNXSA-N	direct	637264292	5427.0	37.2588484011	0.01	16.2102606865	0.309228541796	2.01	0.140849858787
10944747	637264292	6199.0	5.99139982824	0.83509809814	LKDRXBCSQODPBY-DPYQTVNSSA-N	1.0	GUBGYTABKSRVRQ-CUHNMECISA-N	direct	637264292	3314.0	37.2588484011	0.01	11.9827996565	0.41754904907	2.01	0.140784704088
10944748	637264292	6199.0	5.99139982824	0.83509809814	LKDRXBCSQODPBY-DPYQTVNSSA-N	1.0	GUBGYTABKSRVRQ-CUHNMECISA-N	direct	637264292	5427.0	37.2588484011	0.01	11.9827996565	0.41754904907	2.01	0.140784704088
46004582	637271605	8428.0	5.57511836337	0.896913015585	LKDRXBCSQODPBY-DPYQTVNSSA-N	1.0	CZMRCDWAGMRECN-UGDNZRGBSA-N	direct	637271605	2192.0	200.0	0.01	11.1502367267	0.448456507793	2.01	0.140763522975
46079199	637265183	358.0	5.84466396253	0.85470244781	LKDRXBCSQODPBY-DPYQTVNSSA-N	1.0	HDTRYLNUVZCQOY-LIZSDCNHSA-N	direct	637265183	2714.0	28.3381873145	0.01	11.6893279251	0.427351223905	2.01	0.140728690529
30238103	637264943	5639.0	6.08249449045	0.821037275646	LKDRXBCSQODPBY-DPYQTVNSSA-N	1.0	HDTRYLNUVZCQOY-LIZSDCNHSA-N	direct	637264943	6565.0	200.0	0.01	12.1649889809	0.410518637823	2.01	0.140718168114
50133280	637268475	358.0	6.34969247687	0.786221120101	LKDRXBCSQODPBY-DPYQTVNSSA-N	1.0	HDTRYLNUVZCQOY-LIZSDCNHSA-N	direct	637268475	2714.0	200.0	0.01	12.6993849537	0.393110560051	2.01	0.140706244795
10995205	637270368	6199.0	6.61083391564	0.754586126066	LKDRXBCSQODPBY-DPYQTVNSSA-N	1.0	GUBGYTABKSRVRQ-CUHNMECISA-N	direct	637270368	3314.0	47.9625735021	0.01	13.2216678313	0.377293063033	2.01	0.140679329144
10995206	637270368	6199.0	6.61083391564	0.754586126066	LKDRXBCSQODPBY-DPYQTVNSSA-N	1.0	GUBGYTABKSRVRQ-CUHNMECISA-N	direct	637270368	5427.0	47.9625735021	0.01	13.2216678313	0.377293063033	2.01	0.140679329144
50133312	637268475	358.0	6.34969247687	0.785607510839	LKDRXBCSQODPBY-DPYQTVNSSA-N	1.0	HDTRYLNUVZCQOY-LIZSDCNHSA-N	direct	637268475	2714.0	200.0	0.01	12.6993849537	0.39280375542	2.01	0.140678783076
30238159	637264943	5639.0	6.08249449045	0.816483380648	LKDRXBCSQODPBY-DPYQTVNSSA-N	1.0	HDTRYLNUVZCQOY-LIZSDCNHSA-N	direct	637264943	6565.0	200.0	0.01	12.1649889809	0.408241690324	2.01	0.140522637116
45884700	637266462	5905.0	7.04335142079	0.704142057525	LKDRXBCSQODPBY-DPYQTVNSSA-N	1.0	CZMRCDWAGMRECN-UGDNZRGBSA-N	direct	637266462	6123.0	83.3233063904	0.01	14.0867028416	0.352071028763	2.01	0.140474965359
45884701	637266462	5905.0	7.04335142079	0.704142057525	LKDRXBCSQODPBY-DPYQTVNSSA-N	1.0	CZMRCDWAGMRECN-UGDNZRGBSA-N	direct	637266462	13330.0	83.3233063904	0.01	14.0867028416	0.352071028763	2.01	0.140474965359
50417047	637271761	10684.0	6.04000516167	0.821037275646	LKDRXBCSQODPBY-DPYQTVNSSA-N	1.0	QIGJYVCQYDKYDW-NSYYTRPSSA-N	direct	637271761	7135.0	70.6989700043	0.01	12.0800103233	0.410518637823	2.01	0.140471774669
50417048	637271761	10684.0	6.04000516167	0.821037275646	LKDRXBCSQODPBY-DPYQTVNSSA-N	1.0	QIGJYVCQYDKYDW-NSYYTRPSSA-N	direct	637271761	8940.0	70.6989700043	0.01	12.0800103233	0.410518637823	2.01	0.140471774669
25928898	637269718	8428.0	5.52724355068	0.896913015585	LKDRXBCSQODPBY-DPYQTVNSSA-N	1.0	CZMRCDWAGMRECN-UGDNZRGBSA-N	direct	637269718	2192.0	200.0	0.01	11.0544871014	0.448456507793	2.01	0.140460352832
10995199	637270368	6199.0	6.61083391564	0.749700052886	LKDRXBCSQODPBY-DPYQTVNSSA-N	1.0	GUBGYTABKSRVRQ-CUHNMECISA-N	direct	637270368	3314.0	47.9625735021	0.01	13.2216678313	0.374850026443	2.01	0.140451043442
10995200	637270368	6199.0	6.61083391564	0.749700052886	LKDRXBCSQODPBY-DPYQTVNSSA-N	1.0	GUBGYTABKSRVRQ-CUHNMECISA-N	direct	637270368	5427.0	47.9625735021	0.01	13.2216678313	0.374850026443	2.01	0.140451043442
45960376	637268033	5905.0	6.02918838913	0.821037275646	LKDRXBCSQODPBY-DPYQTVNSSA-N	1.0	CZMRCDWAGMRECN-UGDNZRGBSA-N	direct	637268033	6123.0	79.2291479884	0.01	12.0583767783	0.410518637823	2.01	0.140408841249
45960377	637268033	5905.0	6.02918838913	0.821037275646	LKDRXBCSQODPBY-DPYQTVNSSA-N	1.0	CZMRCDWAGMRECN-UGDNZRGBSA-N	direct	637268033	13330.0	79.2291479884	0.01	12.0583767783	0.410518637823	2.01	0.140408841249
50125637	637269056	15798.0	6.28988263489	0.786221120101	LKDRXBCSQODPBY-DPYQTVNSSA-N	1.0	GUBGYTABKSRVRQ-XLOQQCSPSA-N	direct	637269056	2038.0	200.0	0.01	12.5797652698	0.393110560051	2.01	0.140373728349
50125638	637269056	15798.0	6.28988263489	0.786221120101	LKDRXBCSQODPBY-DPYQTVNSSA-N	1.0	GUBGYTABKSRVRQ-XLOQQCSPSA-N	direct	637269056	5129.0	200.0	0.01	12.5797652698	0.393110560051	2.01	0.140373728349
50125639	637269056	15798.0	6.28988263489	0.786221120101	LKDRXBCSQODPBY-DPYQTVNSSA-N	1.0	GUBGYTABKSRVRQ-XLOQQCSPSA-N	direct	637269056	61.0	200.0	0.01	12.5797652698	0.393110560051	2.01	0.140373728349
50125649	637269056	15798.0	6.28988263489	0.785607510839	LKDRXBCSQODPBY-DPYQTVNSSA-N	1.0	GUBGYTABKSRVRQ-XLOQQCSPSA-N	direct	637269056	2038.0	200.0	0.01	12.5797652698	0.39280375542	2.01	0.140346331527
50125650	637269056	15798.0	6.28988263489	0.785607510839	LKDRXBCSQODPBY-DPYQTVNSSA-N	1.0	GUBGYTABKSRVRQ-XLOQQCSPSA-N	direct	637269056	5129.0	200.0	0.01	12.5797652698	0.39280375542	2.01	0.140346331527
50125651	637269056	15798.0	6.28988263489	0.785607510839	LKDRXBCSQODPBY-DPYQTVNSSA-N	1.0	GUBGYTABKSRVRQ-XLOQQCSPSA-N	direct	637269056	61.0	200.0	0.01	12.5797652698	0.39280375542	2.01	0.140346331527
50417623	637271761	10684.0	6.04000516167	0.816483380648	LKDRXBCSQODPBY-DPYQTVNSSA-N	1.0	QIGJYVCQYDKYDW-NSYYTRPSSA-N	direct	637271761	7135.0	70.6989700043	0.01	12.0800103233	0.408241690324	2.01	0.140276586041
50417624	637271761	10684.0	6.04000516167	0.816483380648	LKDRXBCSQODPBY-DPYQTVNSSA-N	1.0	QIGJYVCQYDKYDW-NSYYTRPSSA-N	direct	637271761	8940.0	70.6989700043	0.01	12.0800103233	0.408241690324	2.01	0.140276586041
45960440	637268033	5905.0	6.02918838913	0.816483380648	LKDRXBCSQODPBY-DPYQTVNSSA-N	1.0	CZMRCDWAGMRECN-UGDNZRGBSA-N	direct	637268033	6123.0	79.2291479884	0.01	12.0583767783	0.408241690324	2.01	0.140213740068
45960441	637268033	5905.0	6.02918838913	0.816483380648	LKDRXBCSQODPBY-DPYQTVNSSA-N	1.0	CZMRCDWAGMRECN-UGDNZRGBSA-N	direct	637268033	13330.0	79.2291479884	0.01	12.0583767783	0.408241690324	2.01	0.140213740068
10944711	637264292	6199.0	5.99139982824	0.821037275646	LKDRXBCSQODPBY-DPYQTVNSSA-N	1.0	GUBGYTABKSRVRQ-CUHNMECISA-N	direct	637264292	3314.0	37.2588484011	0.01	11.9827996565	0.410518637823	2.01	0.140188315529
10944712	637264292	6199.0	5.99139982824	0.821037275646	LKDRXBCSQODPBY-DPYQTVNSSA-N	1.0	GUBGYTABKSRVRQ-CUHNMECISA-N	direct	637264292	5427.0	37.2588484011	0.01	11.9827996565	0.410518637823	2.01	0.140188315529
50133272	637268475	358.0	6.34969247687	0.771655175928	LKDRXBCSQODPBY-DPYQTVNSSA-N	1.0	HDTRYLNUVZCQOY-LIZSDCNHSA-N	direct	637268475	2714.0	200.0	0.01	12.6993849537	0.385827587964	2.01	0.140049968193
10944807	637264292	6199.0	5.99139982824	0.816483380648	LKDRXBCSQODPBY-DPYQTVNSSA-N	1.0	GUBGYTABKSRVRQ-CUHNMECISA-N	direct	637264292	3314.0	37.2588484011	0.01	11.9827996565	0.408241690324	2.01	0.139993520773
10944808	637264292	6199.0	5.99139982824	0.816483380648	LKDRXBCSQODPBY-DPYQTVNSSA-N	1.0	GUBGYTABKSRVRQ-CUHNMECISA-N	direct	637264292	5427.0	37.2588484011	0.01	11.9827996565	0.408241690324	2.01	0.139993520773
45584311	637265791	2013.0	28.0974532207	0.704142057525	LKDRXBCSQODPBY-DPYQTVNSSA-N	2.0	YCJYNBLLJHFIIW-MBABXGOBSA-N	direct	637265791	1229.0	26.6736641391	1.0	53.3473282781	0.234714019175	2.01	0.139988370346
45584312	637265791	2013.0	28.0974532207	0.704142057525	LKDRXBCSQODPBY-DPYQTVNSSA-N	2.0	YCJYNBLLJHFIIW-MBABXGOBSA-N	direct	637265791	14743.0	26.6736641391	1.0	53.3473282781	0.234714019175	2.01	0.139988370346
45584313	637265791	2013.0	28.0974532207	0.704142057525	LKDRXBCSQODPBY-DPYQTVNSSA-N	2.0	YCJYNBLLJHFIIW-MBABXGOBSA-N	direct	637265791	15110.0	26.6736641391	1.0	53.3473282781	0.234714019175	2.01	0.139988370346
45584314	637265791	2013.0	28.0974532207	0.704142057525	LKDRXBCSQODPBY-DPYQTVNSSA-N	2.0	YCJYNBLLJHFIIW-MBABXGOBSA-N	direct	637265791	15763.0	26.6736641391	1.0	53.3473282781	0.234714019175	2.01	0.139988370346
46078767	637265183	358.0	5.84466396253	0.83509809814	LKDRXBCSQODPBY-DPYQTVNSSA-N	1.0	HDTRYLNUVZCQOY-LIZSDCNHSA-N	direct	637265183	2714.0	28.3381873145	0.01	11.6893279251	0.41754904907	2.01	0.139914679933
46231803	637264780	15137.0	7.58169870868	0.642172148955	LKDRXBCSQODPBY-DPYQTVNSSA-N	1.0	CZMRCDWAGMRECN-UGDNZRGBSA-N	direct	637264780	14753.0	20.4934949676	0.01	15.1633974174	0.321086074477	2.01	0.139827798515
46231804	637264780	15137.0	7.58169870868	0.642172148955	LKDRXBCSQODPBY-DPYQTVNSSA-N	1.0	CZMRCDWAGMRECN-UGDNZRGBSA-N	direct	637264780	6403.0	19.3251388593	0.01	15.1633974174	0.321086074477	2.01	0.139827798515
50125634	637269056	15798.0	6.28988263489	0.771655175928	LKDRXBCSQODPBY-DPYQTVNSSA-N	1.0	GUBGYTABKSRVRQ-XLOQQCSPSA-N	direct	637269056	2038.0	200.0	0.01	12.5797652698	0.385827587964	2.01	0.139719002657
50125635	637269056	15798.0	6.28988263489	0.771655175928	LKDRXBCSQODPBY-DPYQTVNSSA-N	1.0	GUBGYTABKSRVRQ-XLOQQCSPSA-N	direct	637269056	5129.0	200.0	0.01	12.5797652698	0.385827587964	2.01	0.139719002657
50125636	637269056	15798.0	6.28988263489	0.771655175928	LKDRXBCSQODPBY-DPYQTVNSSA-N	1.0	GUBGYTABKSRVRQ-XLOQQCSPSA-N	direct	637269056	61.0	200.0	0.01	12.5797652698	0.385827587964	2.01	0.139719002657
46004534	637271605	8428.0	5.57511836337	0.866005112167	LKDRXBCSQODPBY-DPYQTVNSSA-N	1.0	CZMRCDWAGMRECN-UGDNZRGBSA-N	direct	637271605	2192.0	200.0	0.01	11.1502367267	0.433002556084	2.01	0.139534840411
10995211	637270368	6199.0	6.61083391564	0.726533992549	LKDRXBCSQODPBY-DPYQTVNSSA-N	1.0	GUBGYTABKSRVRQ-CUHNMECISA-N	direct	637270368	3314.0	47.9625735021	0.01	13.2216678313	0.363266996274	2.01	0.139353239571
10995212	637270368	6199.0	6.61083391564	0.726533992549	LKDRXBCSQODPBY-DPYQTVNSSA-N	1.0	GUBGYTABKSRVRQ-CUHNMECISA-N	direct	637270368	5427.0	47.9625735021	0.01	13.2216678313	0.363266996274	2.01	0.139353239571
46004542	637271605	8428.0	5.57511836337	0.861021186311	LKDRXBCSQODPBY-DPYQTVNSSA-N	1.0	CZMRCDWAGMRECN-UGDNZRGBSA-N	direct	637271605	2192.0	200.0	0.01	11.1502367267	0.430510593155	2.01	0.139333647255
46078551	637265183	358.0	5.84466396253	0.821037275646	LKDRXBCSQODPBY-DPYQTVNSSA-N	1.0	HDTRYLNUVZCQOY-LIZSDCNHSA-N	direct	637265183	2714.0	28.3381873145	0.01	11.6893279251	0.410518637823	2.01	0.139321976949
50417505	637271761	5639.0	5.34390179799	0.896913015585	LKDRXBCSQODPBY-DPYQTVNSSA-N	1.0	HDTRYLNUVZCQOY-LIZSDCNHSA-N	direct	637271761	7135.0	70.6989700043	0.01	10.687803596	0.448456507793	2.01	0.139280790117
50417506	637271761	5639.0	5.34390179799	0.896913015585	LKDRXBCSQODPBY-DPYQTVNSSA-N	1.0	HDTRYLNUVZCQOY-LIZSDCNHSA-N	direct	637271761	8940.0	70.6989700043	0.01	10.687803596	0.448456507793	2.01	0.139280790117
50133328	637268475	358.0	6.34969247687	0.754586126066	LKDRXBCSQODPBY-DPYQTVNSSA-N	1.0	HDTRYLNUVZCQOY-LIZSDCNHSA-N	direct	637268475	2714.0	200.0	0.01	12.6993849537	0.377293063033	2.01	0.139268981687
25928838	637269718	8428.0	5.52724355068	0.866005112167	LKDRXBCSQODPBY-DPYQTVNSSA-N	1.0	CZMRCDWAGMRECN-UGDNZRGBSA-N	direct	637269718	2192.0	200.0	0.01	11.0544871014	0.433002556084	2.01	0.139234316549
30238145	637264943	5639.0	6.08249449045	0.786221120101	LKDRXBCSQODPBY-DPYQTVNSSA-N	1.0	HDTRYLNUVZCQOY-LIZSDCNHSA-N	direct	637264943	6565.0	200.0	0.01	12.1649889809	0.393110560051	2.01	0.139202049838
30238173	637264943	5639.0	6.08249449045	0.785607510839	LKDRXBCSQODPBY-DPYQTVNSSA-N	1.0	HDTRYLNUVZCQOY-LIZSDCNHSA-N	direct	637264943	6565.0	200.0	0.01	12.1649889809	0.39280375542	2.01	0.139174881694
10944942	637264292	3314.0	8.10513034325	0.589464658504	LKDRXBCSQODPBY-DPYQTVNSSA-N	1.0	QIGJYVCQYDKYDW-LCOYTZNXSA-N	direct	637264292	5427.0	37.2588484011	0.01	16.2102606865	0.294732329252	2.01	0.139169307709
46079127	637265183	358.0	5.84466396253	0.816483380648	LKDRXBCSQODPBY-DPYQTVNSSA-N	1.0	HDTRYLNUVZCQOY-LIZSDCNHSA-N	direct	637265183	2714.0	28.3381873145	0.01	11.6893279251	0.408241690324	2.01	0.13912838599
46004598	637271605	8428.0	5.57511836337	0.85470244781	LKDRXBCSQODPBY-DPYQTVNSSA-N	1.0	CZMRCDWAGMRECN-UGDNZRGBSA-N	direct	637271605	2192.0	200.0	0.01	11.1502367267	0.427351223905	2.01	0.139077310299
50133320	637268475	358.0	6.34969247687	0.749700052886	LKDRXBCSQODPBY-DPYQTVNSSA-N	1.0	HDTRYLNUVZCQOY-LIZSDCNHSA-N	direct	637268475	2714.0	200.0	0.01	12.6993849537	0.374850026443	2.01	0.13904298461
25928848	637269718	8428.0	5.52724355068	0.861021186311	LKDRXBCSQODPBY-DPYQTVNSSA-N	1.0	CZMRCDWAGMRECN-UGDNZRGBSA-N	direct	637269718	2192.0	200.0	0.01	11.0544871014	0.430510593155	2.01	0.139033556714
50417479	637271761	10684.0	6.04000516167	0.786221120101	LKDRXBCSQODPBY-DPYQTVNSSA-N	1.0	QIGJYVCQYDKYDW-NSYYTRPSSA-N	direct	637271761	7135.0	70.6989700043	0.01	12.0800103233	0.393110560051	2.01	0.138958311073
50417480	637271761	10684.0	6.04000516167	0.786221120101	LKDRXBCSQODPBY-DPYQTVNSSA-N	1.0	QIGJYVCQYDKYDW-NSYYTRPSSA-N	direct	637271761	8940.0	70.6989700043	0.01	12.0800103233	0.393110560051	2.01	0.138958311073
50125655	637269056	15798.0	6.28988263489	0.754586126066	LKDRXBCSQODPBY-DPYQTVNSSA-N	1.0	GUBGYTABKSRVRQ-XLOQQCSPSA-N	direct	637269056	2038.0	200.0	0.01	12.5797652698	0.377293063033	2.01	0.138939861775
50125656	637269056	15798.0	6.28988263489	0.754586126066	LKDRXBCSQODPBY-DPYQTVNSSA-N	1.0	GUBGYTABKSRVRQ-XLOQQCSPSA-N	direct	637269056	5129.0	200.0	0.01	12.5797652698	0.377293063033	2.01	0.138939861775
50125657	637269056	15798.0	6.28988263489	0.754586126066	LKDRXBCSQODPBY-DPYQTVNSSA-N	1.0	GUBGYTABKSRVRQ-XLOQQCSPSA-N	direct	637269056	61.0	200.0	0.01	12.5797652698	0.377293063033	2.01	0.138939861775
50417767	637271761	10684.0	6.04000516167	0.785607510839	LKDRXBCSQODPBY-DPYQTVNSSA-N	1.0	QIGJYVCQYDKYDW-NSYYTRPSSA-N	direct	637271761	7135.0	70.6989700043	0.01	12.0800103233	0.39280375542	2.01	0.138931190499
50417768	637271761	10684.0	6.04000516167	0.785607510839	LKDRXBCSQODPBY-DPYQTVNSSA-N	1.0	QIGJYVCQYDKYDW-NSYYTRPSSA-N	direct	637271761	8940.0	70.6989700043	0.01	12.0800103233	0.39280375542	2.01	0.138931190499
45960424	637268033	5905.0	6.02918838913	0.786221120101	LKDRXBCSQODPBY-DPYQTVNSSA-N	1.0	CZMRCDWAGMRECN-UGDNZRGBSA-N	direct	637268033	6123.0	79.2291479884	0.01	12.0583767783	0.393110560051	2.01	0.138896055707
45960425	637268033	5905.0	6.02918838913	0.786221120101	LKDRXBCSQODPBY-DPYQTVNSSA-N	1.0	CZMRCDWAGMRECN-UGDNZRGBSA-N	direct	637268033	13330.0	79.2291479884	0.01	12.0583767783	0.393110560051	2.01	0.138896055707
45960456	637268033	5905.0	6.02918838913	0.785607510839	LKDRXBCSQODPBY-DPYQTVNSSA-N	1.0	CZMRCDWAGMRECN-UGDNZRGBSA-N	direct	637268033	6123.0	79.2291479884	0.01	12.0583767783	0.39280375542	2.01	0.138868947283
45960457	637268033	5905.0	6.02918838913	0.785607510839	LKDRXBCSQODPBY-DPYQTVNSSA-N	1.0	CZMRCDWAGMRECN-UGDNZRGBSA-N	direct	637268033	13330.0	79.2291479884	0.01	12.0583767783	0.39280375542	2.01	0.138868947283
25928918	637269718	8428.0	5.52724355068	0.85470244781	LKDRXBCSQODPBY-DPYQTVNSSA-N	1.0	CZMRCDWAGMRECN-UGDNZRGBSA-N	direct	637269718	2192.0	200.0	0.01	11.0544871014	0.427351223905	2.01	0.138777771845
50125652	637269056	15798.0	6.28988263489	0.749700052886	LKDRXBCSQODPBY-DPYQTVNSSA-N	1.0	GUBGYTABKSRVRQ-XLOQQCSPSA-N	direct	637269056	2038.0	200.0	0.01	12.5797652698	0.374850026443	2.01	0.138714398773
50125653	637269056	15798.0	6.28988263489	0.749700052886	LKDRXBCSQODPBY-DPYQTVNSSA-N	1.0	GUBGYTABKSRVRQ-XLOQQCSPSA-N	direct	637269056	5129.0	200.0	0.01	12.5797652698	0.374850026443	2.01	0.138714398773
50125654	637269056	15798.0	6.28988263489	0.749700052886	LKDRXBCSQODPBY-DPYQTVNSSA-N	1.0	GUBGYTABKSRVRQ-XLOQQCSPSA-N	direct	637269056	61.0	200.0	0.01	12.5797652698	0.374850026443	2.01	0.138714398773
10944783	637264292	6199.0	5.99139982824	0.786221120101	LKDRXBCSQODPBY-DPYQTVNSSA-N	1.0	GUBGYTABKSRVRQ-CUHNMECISA-N	direct	637264292	3314.0	37.2588484011	0.01	11.9827996565	0.393110560051	2.01	0.138677905964
10944784	637264292	6199.0	5.99139982824	0.786221120101	LKDRXBCSQODPBY-DPYQTVNSSA-N	1.0	GUBGYTABKSRVRQ-CUHNMECISA-N	direct	637264292	5427.0	37.2588484011	0.01	11.9827996565	0.393110560051	2.01	0.138677905964
10944831	637264292	6199.0	5.99139982824	0.785607510839	LKDRXBCSQODPBY-DPYQTVNSSA-N	1.0	GUBGYTABKSRVRQ-CUHNMECISA-N	direct	637264292	3314.0	37.2588484011	0.01	11.9827996565	0.39280375542	2.01	0.138650840116
10944832	637264292	6199.0	5.99139982824	0.785607510839	LKDRXBCSQODPBY-DPYQTVNSSA-N	1.0	GUBGYTABKSRVRQ-CUHNMECISA-N	direct	637264292	5427.0	37.2588484011	0.01	11.9827996565	0.39280375542	2.01	0.138650840116
30238138	637264943	5639.0	6.08249449045	0.771655175928	LKDRXBCSQODPBY-DPYQTVNSSA-N	1.0	HDTRYLNUVZCQOY-LIZSDCNHSA-N	direct	637264943	6565.0	200.0	0.01	12.1649889809	0.385827587964	2.01	0.138552789044
46231863	637264780	15137.0	7.58169870868	0.618784512912	LKDRXBCSQODPBY-DPYQTVNSSA-N	1.0	CZMRCDWAGMRECN-UGDNZRGBSA-N	direct	637264780	14753.0	20.4934949676	0.01	15.1633974174	0.309392256456	2.01	0.13853691501
46231864	637264780	15137.0	7.58169870868	0.618784512912	LKDRXBCSQODPBY-DPYQTVNSSA-N	1.0	CZMRCDWAGMRECN-UGDNZRGBSA-N	direct	637264780	6403.0	19.3251388593	0.01	15.1633974174	0.309392256456	2.01	0.13853691501
46231879	637264780	15137.0	7.58169870868	0.618457083591	LKDRXBCSQODPBY-DPYQTVNSSA-N	1.0	CZMRCDWAGMRECN-UGDNZRGBSA-N	direct	637264780	14753.0	20.4934949676	0.01	15.1633974174	0.309228541796	2.01	0.138518584698
46231880	637264780	15137.0	7.58169870868	0.618457083591	LKDRXBCSQODPBY-DPYQTVNSSA-N	1.0	CZMRCDWAGMRECN-UGDNZRGBSA-N	direct	637264780	6403.0	19.3251388593	0.01	15.1633974174	0.309228541796	2.01	0.138518584698
10944918	637264292	3314.0	8.10513034325	0.575121622611	LKDRXBCSQODPBY-DPYQTVNSSA-N	1.0	QIGJYVCQYDKYDW-LCOYTZNXSA-N	direct	637264292	5427.0	37.2588484011	0.01	16.2102606865	0.287560811305	2.01	0.138314893872
50417407	637271761	10684.0	6.04000516167	0.771655175928	LKDRXBCSQODPBY-DPYQTVNSSA-N	1.0	QIGJYVCQYDKYDW-NSYYTRPSSA-N	direct	637271761	7135.0	70.6989700043	0.01	12.0800103233	0.385827587964	2.01	0.138310187115
50417408	637271761	10684.0	6.04000516167	0.771655175928	LKDRXBCSQODPBY-DPYQTVNSSA-N	1.0	QIGJYVCQYDKYDW-NSYYTRPSSA-N	direct	637271761	8940.0	70.6989700043	0.01	12.0800103233	0.385827587964	2.01	0.138310187115
46004550	637271605	8428.0	5.57511836337	0.83509809814	LKDRXBCSQODPBY-DPYQTVNSSA-N	1.0	CZMRCDWAGMRECN-UGDNZRGBSA-N	direct	637271605	2192.0	200.0	0.01	11.1502367267	0.41754904907	2.01	0.138272851707
10893991	637270463	12402.0	9.12959609472	0.509937362596	LKDRXBCSQODPBY-DPYQTVNSSA-N	1.0	CZMRCDWAGMRECN-UGDNZRGBSA-N	direct	637270463	2714.0	59.3036436113	0.01	18.2591921894	0.254968681298	2.01	0.138271005951
10995157	637270368	6199.0	6.61083391564	0.704142057525	LKDRXBCSQODPBY-DPYQTVNSSA-N	1.0	GUBGYTABKSRVRQ-CUHNMECISA-N	direct	637270368	3314.0	47.9625735021	0.01	13.2216678313	0.352071028763	2.01	0.138266877713
10995158	637270368	6199.0	6.61083391564	0.704142057525	LKDRXBCSQODPBY-DPYQTVNSSA-N	1.0	GUBGYTABKSRVRQ-CUHNMECISA-N	direct	637270368	5427.0	47.9625735021	0.01	13.2216678313	0.352071028763	2.01	0.138266877713
45960416	637268033	5905.0	6.02918838913	0.771655175928	LKDRXBCSQODPBY-DPYQTVNSSA-N	1.0	CZMRCDWAGMRECN-UGDNZRGBSA-N	direct	637268033	6123.0	79.2291479884	0.01	12.0583767783	0.385827587964	2.01	0.138248222118
45960417	637268033	5905.0	6.02918838913	0.771655175928	LKDRXBCSQODPBY-DPYQTVNSSA-N	1.0	CZMRCDWAGMRECN-UGDNZRGBSA-N	direct	637268033	13330.0	79.2291479884	0.01	12.0583767783	0.385827587964	2.01	0.138248222118
50417073	637271761	5639.0	5.34390179799	0.866005112167	LKDRXBCSQODPBY-DPYQTVNSSA-N	1.0	HDTRYLNUVZCQOY-LIZSDCNHSA-N	direct	637271761	7135.0	70.6989700043	0.01	10.687803596	0.433002556084	2.01	0.138065049883
50417074	637271761	5639.0	5.34390179799	0.866005112167	LKDRXBCSQODPBY-DPYQTVNSSA-N	1.0	HDTRYLNUVZCQOY-LIZSDCNHSA-N	direct	637271761	8940.0	70.6989700043	0.01	10.687803596	0.433002556084	2.01	0.138065049883
10944771	637264292	6199.0	5.99139982824	0.771655175928	LKDRXBCSQODPBY-DPYQTVNSSA-N	1.0	GUBGYTABKSRVRQ-CUHNMECISA-N	direct	637264292	3314.0	37.2588484011	0.01	11.9827996565	0.385827587964	2.01	0.13803108986
10944772	637264292	6199.0	5.99139982824	0.771655175928	LKDRXBCSQODPBY-DPYQTVNSSA-N	1.0	GUBGYTABKSRVRQ-CUHNMECISA-N	direct	637264292	5427.0	37.2588484011	0.01	11.9827996565	0.385827587964	2.01	0.13803108986
25928858	637269718	8428.0	5.52724355068	0.83509809814	LKDRXBCSQODPBY-DPYQTVNSSA-N	1.0	CZMRCDWAGMRECN-UGDNZRGBSA-N	direct	637269718	2192.0	200.0	0.01	11.0544871014	0.41754904907	2.01	0.137975045859
50133336	637268475	358.0	6.34969247687	0.726533992549	LKDRXBCSQODPBY-DPYQTVNSSA-N	1.0	HDTRYLNUVZCQOY-LIZSDCNHSA-N	direct	637268475	2714.0	200.0	0.01	12.6993849537	0.363266996274	2.01	0.137956186512
50417145	637271761	5639.0	5.34390179799	0.861021186311	LKDRXBCSQODPBY-DPYQTVNSSA-N	1.0	HDTRYLNUVZCQOY-LIZSDCNHSA-N	direct	637271761	7135.0	70.6989700043	0.01	10.687803596	0.430510593155	2.01	0.137865975996
50417146	637271761	5639.0	5.34390179799	0.861021186311	LKDRXBCSQODPBY-DPYQTVNSSA-N	1.0	HDTRYLNUVZCQOY-LIZSDCNHSA-N	direct	637271761	8940.0	70.6989700043	0.01	10.687803596	0.430510593155	2.01	0.137865975996
46078983	637265183	358.0	5.84466396253	0.786221120101	LKDRXBCSQODPBY-DPYQTVNSSA-N	1.0	HDTRYLNUVZCQOY-LIZSDCNHSA-N	direct	637265183	2714.0	28.3381873145	0.01	11.6893279251	0.393110560051	2.01	0.137820901443
46079271	637265183	358.0	5.84466396253	0.785607510839	LKDRXBCSQODPBY-DPYQTVNSSA-N	1.0	HDTRYLNUVZCQOY-LIZSDCNHSA-N	direct	637265183	2714.0	28.3381873145	0.01	11.6893279251	0.39280375542	2.01	0.137794002857
30238187	637264943	5639.0	6.08249449045	0.754586126066	LKDRXBCSQODPBY-DPYQTVNSSA-N	1.0	HDTRYLNUVZCQOY-LIZSDCNHSA-N	direct	637264943	6565.0	200.0	0.01	12.1649889809	0.377293063033	2.01	0.137780151534
46004526	637271605	8428.0	5.57511836337	0.821037275646	LKDRXBCSQODPBY-DPYQTVNSSA-N	1.0	CZMRCDWAGMRECN-UGDNZRGBSA-N	direct	637271605	2192.0	200.0	0.01	11.1502367267	0.410518637823	2.01	0.137687103794
50125658	637269056	15798.0	6.28988263489	0.726533992549	LKDRXBCSQODPBY-DPYQTVNSSA-N	1.0	GUBGYTABKSRVRQ-XLOQQCSPSA-N	direct	637269056	2038.0	200.0	0.01	12.5797652698	0.363266996274	2.01	0.137630168993
50125659	637269056	15798.0	6.28988263489	0.726533992549	LKDRXBCSQODPBY-DPYQTVNSSA-N	1.0	GUBGYTABKSRVRQ-XLOQQCSPSA-N	direct	637269056	5129.0	200.0	0.01	12.5797652698	0.363266996274	2.01	0.137630168993
50125660	637269056	15798.0	6.28988263489	0.726533992549	LKDRXBCSQODPBY-DPYQTVNSSA-N	1.0	GUBGYTABKSRVRQ-XLOQQCSPSA-N	direct	637269056	61.0	200.0	0.01	12.5797652698	0.363266996274	2.01	0.137630168993
50417649	637271761	5639.0	5.34390179799	0.85470244781	LKDRXBCSQODPBY-DPYQTVNSSA-N	1.0	HDTRYLNUVZCQOY-LIZSDCNHSA-N	direct	637271761	7135.0	70.6989700043	0.01	10.687803596	0.427351223905	2.01	0.137612339166
50417650	637271761	5639.0	5.34390179799	0.85470244781	LKDRXBCSQODPBY-DPYQTVNSSA-N	1.0	HDTRYLNUVZCQOY-LIZSDCNHSA-N	direct	637271761	8940.0	70.6989700043	0.01	10.687803596	0.427351223905	2.01	0.137612339166
30238180	637264943	5639.0	6.08249449045	0.749700052886	LKDRXBCSQODPBY-DPYQTVNSSA-N	1.0	HDTRYLNUVZCQOY-LIZSDCNHSA-N	direct	637264943	6565.0	200.0	0.01	12.1649889809	0.374850026443	2.01	0.137556570439
50417911	637271761	10684.0	6.04000516167	0.754586126066	LKDRXBCSQODPBY-DPYQTVNSSA-N	1.0	QIGJYVCQYDKYDW-NSYYTRPSSA-N	direct	637271761	7135.0	70.6989700043	0.01	12.0800103233	0.377293063033	2.01	0.137538902472
50417912	637271761	10684.0	6.04000516167	0.754586126066	LKDRXBCSQODPBY-DPYQTVNSSA-N	1.0	QIGJYVCQYDKYDW-NSYYTRPSSA-N	direct	637271761	8940.0	70.6989700043	0.01	12.0800103233	0.377293063033	2.01	0.137538902472
46004590	637271605	8428.0	5.57511836337	0.816483380648	LKDRXBCSQODPBY-DPYQTVNSSA-N	1.0	CZMRCDWAGMRECN-UGDNZRGBSA-N	direct	637271605	2192.0	200.0	0.01	11.1502367267	0.408241690324	2.01	0.137495784527
45960472	637268033	5905.0	6.02918838913	0.754586126066	LKDRXBCSQODPBY-DPYQTVNSSA-N	1.0	CZMRCDWAGMRECN-UGDNZRGBSA-N	direct	637268033	6123.0	79.2291479884	0.01	12.0583767783	0.377293063033	2.01	0.137477283022
45960473	637268033	5905.0	6.02918838913	0.754586126066	LKDRXBCSQODPBY-DPYQTVNSSA-N	1.0	CZMRCDWAGMRECN-UGDNZRGBSA-N	direct	637268033	13330.0	79.2291479884	0.01	12.0583767783	0.377293063033	2.01	0.137477283022
10894001	637270463	12402.0	9.12959609472	0.497472946801	LKDRXBCSQODPBY-DPYQTVNSSA-N	1.0	CZMRCDWAGMRECN-UGDNZRGBSA-N	direct	637270463	2714.0	59.3036436113	0.01	18.2591921894	0.248736473401	2.01	0.137418208098
25928828	637269718	8428.0	5.52724355068	0.821037275646	LKDRXBCSQODPBY-DPYQTVNSSA-N	1.0	CZMRCDWAGMRECN-UGDNZRGBSA-N	direct	637269718	2192.0	200.0	0.01	11.0544871014	0.410518637823	2.01	0.137390559504
50417839	637271761	10684.0	6.04000516167	0.749700052886	LKDRXBCSQODPBY-DPYQTVNSSA-N	1.0	QIGJYVCQYDKYDW-NSYYTRPSSA-N	direct	637271761	7135.0	70.6989700043	0.01	12.0800103233	0.374850026443	2.01	0.13731571286
50417840	637271761	10684.0	6.04000516167	0.749700052886	LKDRXBCSQODPBY-DPYQTVNSSA-N	1.0	QIGJYVCQYDKYDW-NSYYTRPSSA-N	direct	637271761	8940.0	70.6989700043	0.01	12.0800103233	0.374850026443	2.01	0.13731571286
45884640	637266462	5905.0	7.04335142079	0.642172148955	LKDRXBCSQODPBY-DPYQTVNSSA-N	1.0	CZMRCDWAGMRECN-UGDNZRGBSA-N	direct	637266462	6123.0	83.3233063904	0.01	14.0867028416	0.321086074477	2.01	0.137276667881
45884641	637266462	5905.0	7.04335142079	0.642172148955	LKDRXBCSQODPBY-DPYQTVNSSA-N	1.0	CZMRCDWAGMRECN-UGDNZRGBSA-N	direct	637266462	13330.0	83.3233063904	0.01	14.0867028416	0.321086074477	2.01	0.137276667881
10944855	637264292	6199.0	5.99139982824	0.754586126066	LKDRXBCSQODPBY-DPYQTVNSSA-N	1.0	GUBGYTABKSRVRQ-CUHNMECISA-N	direct	637264292	3314.0	37.2588484011	0.01	11.9827996565	0.377293063033	2.01	0.137261361598
10944856	637264292	6199.0	5.99139982824	0.754586126066	LKDRXBCSQODPBY-DPYQTVNSSA-N	1.0	GUBGYTABKSRVRQ-CUHNMECISA-N	direct	637264292	5427.0	37.2588484011	0.01	11.9827996565	0.377293063033	2.01	0.137261361598
45960464	637268033	5905.0	6.02918838913	0.749700052886	LKDRXBCSQODPBY-DPYQTVNSSA-N	1.0	CZMRCDWAGMRECN-UGDNZRGBSA-N	direct	637268033	6123.0	79.2291479884	0.01	12.0583767783	0.374850026443	2.01	0.137254193402
45960465	637268033	5905.0	6.02918838913	0.749700052886	LKDRXBCSQODPBY-DPYQTVNSSA-N	1.0	CZMRCDWAGMRECN-UGDNZRGBSA-N	direct	637268033	13330.0	79.2291479884	0.01	12.0583767783	0.374850026443	2.01	0.137254193402
25928908	637269718	8428.0	5.52724355068	0.816483380648	LKDRXBCSQODPBY-DPYQTVNSSA-N	1.0	CZMRCDWAGMRECN-UGDNZRGBSA-N	direct	637269718	2192.0	200.0	0.01	11.0544871014	0.408241690324	2.01	0.137199652291
46078911	637265183	358.0	5.84466396253	0.771655175928	LKDRXBCSQODPBY-DPYQTVNSSA-N	1.0	HDTRYLNUVZCQOY-LIZSDCNHSA-N	direct	637265183	2714.0	28.3381873145	0.01	11.6893279251	0.385827587964	2.01	0.137178082547
10944843	637264292	6199.0	5.99139982824	0.749700052886	LKDRXBCSQODPBY-DPYQTVNSSA-N	1.0	GUBGYTABKSRVRQ-CUHNMECISA-N	direct	637264292	3314.0	37.2588484011	0.01	11.9827996565	0.374850026443	2.01	0.137038622363
10944844	637264292	6199.0	5.99139982824	0.749700052886	LKDRXBCSQODPBY-DPYQTVNSSA-N	1.0	GUBGYTABKSRVRQ-CUHNMECISA-N	direct	637264292	5427.0	37.2588484011	0.01	11.9827996565	0.374850026443	2.01	0.137038622363
50133264	637268475	358.0	6.34969247687	0.704142057525	LKDRXBCSQODPBY-DPYQTVNSSA-N	1.0	HDTRYLNUVZCQOY-LIZSDCNHSA-N	direct	637268475	2714.0	200.0	0.01	12.6993849537	0.352071028763	2.01	0.136880715719
46231883	637264780	15137.0	7.58169870868	0.589464658504	LKDRXBCSQODPBY-DPYQTVNSSA-N	1.0	CZMRCDWAGMRECN-UGDNZRGBSA-N	direct	637264780	14753.0	20.4934949676	0.01	15.1633974174	0.294732329252	2.01	0.136865849233
46231884	637264780	15137.0	7.58169870868	0.589464658504	LKDRXBCSQODPBY-DPYQTVNSSA-N	1.0	CZMRCDWAGMRECN-UGDNZRGBSA-N	direct	637264780	6403.0	19.3251388593	0.01	15.1633974174	0.294732329252	2.01	0.136865849233
50417217	637271761	5639.0	5.34390179799	0.83509809814	LKDRXBCSQODPBY-DPYQTVNSSA-N	1.0	HDTRYLNUVZCQOY-LIZSDCNHSA-N	direct	637271761	7135.0	70.6989700043	0.01	10.687803596	0.41754904907	2.01	0.13681635434
50417218	637271761	5639.0	5.34390179799	0.83509809814	LKDRXBCSQODPBY-DPYQTVNSSA-N	1.0	HDTRYLNUVZCQOY-LIZSDCNHSA-N	direct	637271761	8940.0	70.6989700043	0.01	10.687803596	0.41754904907	2.01	0.13681635434
45584236	637265791	2013.0	28.0974532207	0.642172148955	LKDRXBCSQODPBY-DPYQTVNSSA-N	2.0	YCJYNBLLJHFIIW-MBABXGOBSA-N	direct	637265791	1229.0	26.6736641391	1.0	53.3473282781	0.214057382985	2.01	0.136801151537
45584237	637265791	2013.0	28.0974532207	0.642172148955	LKDRXBCSQODPBY-DPYQTVNSSA-N	2.0	YCJYNBLLJHFIIW-MBABXGOBSA-N	direct	637265791	14743.0	26.6736641391	1.0	53.3473282781	0.214057382985	2.01	0.136801151537
45584238	637265791	2013.0	28.0974532207	0.642172148955	LKDRXBCSQODPBY-DPYQTVNSSA-N	2.0	YCJYNBLLJHFIIW-MBABXGOBSA-N	direct	637265791	15110.0	26.6736641391	1.0	53.3473282781	0.214057382985	2.01	0.136801151537
45584239	637265791	2013.0	28.0974532207	0.642172148955	LKDRXBCSQODPBY-DPYQTVNSSA-N	2.0	YCJYNBLLJHFIIW-MBABXGOBSA-N	direct	637265791	15763.0	26.6736641391	1.0	53.3473282781	0.214057382985	2.01	0.136801151537
50125631	637269056	15798.0	6.28988263489	0.704142057525	LKDRXBCSQODPBY-DPYQTVNSSA-N	1.0	GUBGYTABKSRVRQ-XLOQQCSPSA-N	direct	637269056	2038.0	200.0	0.01	12.5797652698	0.352071028763	2.01	0.136557239748
50125632	637269056	15798.0	6.28988263489	0.704142057525	LKDRXBCSQODPBY-DPYQTVNSSA-N	1.0	GUBGYTABKSRVRQ-XLOQQCSPSA-N	direct	637269056	5129.0	200.0	0.01	12.5797652698	0.352071028763	2.01	0.136557239748
50125633	637269056	15798.0	6.28988263489	0.704142057525	LKDRXBCSQODPBY-DPYQTVNSSA-N	1.0	GUBGYTABKSRVRQ-XLOQQCSPSA-N	direct	637269056	61.0	200.0	0.01	12.5797652698	0.352071028763	2.01	0.136557239748
30238194	637264943	5639.0	6.08249449045	0.726533992549	LKDRXBCSQODPBY-DPYQTVNSSA-N	1.0	HDTRYLNUVZCQOY-LIZSDCNHSA-N	direct	637264943	6565.0	200.0	0.01	12.1649889809	0.363266996274	2.01	0.136481390562
46079415	637265183	358.0	5.84466396253	0.754586126066	LKDRXBCSQODPBY-DPYQTVNSSA-N	1.0	HDTRYLNUVZCQOY-LIZSDCNHSA-N	direct	637265183	2714.0	28.3381873145	0.01	11.6893279251	0.377293063033	2.01	0.136413111067
50417983	637271761	10684.0	6.04000516167	0.726533992549	LKDRXBCSQODPBY-DPYQTVNSSA-N	1.0	QIGJYVCQYDKYDW-NSYYTRPSSA-N	direct	637271761	7135.0	70.6989700043	0.01	12.0800103233	0.363266996274	2.01	0.136242415592
50417984	637271761	10684.0	6.04000516167	0.726533992549	LKDRXBCSQODPBY-DPYQTVNSSA-N	1.0	QIGJYVCQYDKYDW-NSYYTRPSSA-N	direct	637271761	8940.0	70.6989700043	0.01	12.0800103233	0.363266996274	2.01	0.136242415592
50417001	637271761	5639.0	5.34390179799	0.821037275646	LKDRXBCSQODPBY-DPYQTVNSSA-N	1.0	HDTRYLNUVZCQOY-LIZSDCNHSA-N	direct	637271761	7135.0	70.6989700043	0.01	10.687803596	0.410518637823	2.01	0.136236776403
50417002	637271761	5639.0	5.34390179799	0.821037275646	LKDRXBCSQODPBY-DPYQTVNSSA-N	1.0	HDTRYLNUVZCQOY-LIZSDCNHSA-N	direct	637271761	8940.0	70.6989700043	0.01	10.687803596	0.410518637823	2.01	0.136236776403
46004574	637271605	8428.0	5.57511836337	0.786221120101	LKDRXBCSQODPBY-DPYQTVNSSA-N	1.0	CZMRCDWAGMRECN-UGDNZRGBSA-N	direct	637271605	2192.0	200.0	0.01	11.1502367267	0.393110560051	2.01	0.136203642651
46079343	637265183	358.0	5.84466396253	0.749700052886	LKDRXBCSQODPBY-DPYQTVNSSA-N	1.0	HDTRYLNUVZCQOY-LIZSDCNHSA-N	direct	637265183	2714.0	28.3381873145	0.01	11.6893279251	0.374850026443	2.01	0.13619174832
45960480	637268033	5905.0	6.02918838913	0.726533992549	LKDRXBCSQODPBY-DPYQTVNSSA-N	1.0	CZMRCDWAGMRECN-UGDNZRGBSA-N	direct	637268033	6123.0	79.2291479884	0.01	12.0583767783	0.363266996274	2.01	0.136181376987
45960481	637268033	5905.0	6.02918838913	0.726533992549	LKDRXBCSQODPBY-DPYQTVNSSA-N	1.0	CZMRCDWAGMRECN-UGDNZRGBSA-N	direct	637268033	13330.0	79.2291479884	0.01	12.0583767783	0.363266996274	2.01	0.136181376987
46004606	637271605	8428.0	5.57511836337	0.785607510839	LKDRXBCSQODPBY-DPYQTVNSSA-N	1.0	CZMRCDWAGMRECN-UGDNZRGBSA-N	direct	637271605	2192.0	200.0	0.01	11.1502367267	0.39280375542	2.01	0.136177059708
50417577	637271761	5639.0	5.34390179799	0.816483380648	LKDRXBCSQODPBY-DPYQTVNSSA-N	1.0	HDTRYLNUVZCQOY-LIZSDCNHSA-N	direct	637271761	7135.0	70.6989700043	0.01	10.687803596	0.408241690324	2.01	0.136047472398
50417578	637271761	5639.0	5.34390179799	0.816483380648	LKDRXBCSQODPBY-DPYQTVNSSA-N	1.0	HDTRYLNUVZCQOY-LIZSDCNHSA-N	direct	637271761	8940.0	70.6989700043	0.01	10.687803596	0.408241690324	2.01	0.136047472398
46231875	637264780	15137.0	7.58169870868	0.575121622611	LKDRXBCSQODPBY-DPYQTVNSSA-N	1.0	CZMRCDWAGMRECN-UGDNZRGBSA-N	direct	637264780	14753.0	20.4934949676	0.01	15.1633974174	0.287560811305	2.01	0.136025577212
46231876	637264780	15137.0	7.58169870868	0.575121622611	LKDRXBCSQODPBY-DPYQTVNSSA-N	1.0	CZMRCDWAGMRECN-UGDNZRGBSA-N	direct	637264780	6403.0	19.3251388593	0.01	15.1633974174	0.287560811305	2.01	0.136025577212
44104085	637267226	13235.0	4.8601209136	0.896913015585	LKDRXBCSQODPBY-DPYQTVNSSA-N	1.0	GUBGYTABKSRVRQ-QKKXKWKRSA-N	direct	637267226	15204.0	38.4609239012	0.01	9.7202418272	0.448456507793	2.01	0.136015490851
44104087	637267226	13235.0	4.8601209136	0.896913015585	LKDRXBCSQODPBY-DPYQTVNSSA-N	1.0	GUBGYTABKSRVRQ-QKKXKWKRSA-N	direct	637267226	9845.0	35.374687549	0.01	9.7202418272	0.448456507793	2.01	0.136015490851
45884820	637266462	5905.0	7.04335142079	0.618784512912	LKDRXBCSQODPBY-DPYQTVNSSA-N	1.0	CZMRCDWAGMRECN-UGDNZRGBSA-N	direct	637266462	6123.0	83.3233063904	0.01	14.0867028416	0.309392256456	2.01	0.136009336291
45884821	637266462	5905.0	7.04335142079	0.618784512912	LKDRXBCSQODPBY-DPYQTVNSSA-N	1.0	CZMRCDWAGMRECN-UGDNZRGBSA-N	direct	637266462	13330.0	83.3233063904	0.01	14.0867028416	0.309392256456	2.01	0.136009336291
45884868	637266462	5905.0	7.04335142079	0.618457083591	LKDRXBCSQODPBY-DPYQTVNSSA-N	1.0	CZMRCDWAGMRECN-UGDNZRGBSA-N	direct	637266462	6123.0	83.3233063904	0.01	14.0867028416	0.309228541796	2.01	0.135991340412
45884869	637266462	5905.0	7.04335142079	0.618457083591	LKDRXBCSQODPBY-DPYQTVNSSA-N	1.0	CZMRCDWAGMRECN-UGDNZRGBSA-N	direct	637266462	13330.0	83.3233063904	0.01	14.0867028416	0.309228541796	2.01	0.135991340412
10944867	637264292	6199.0	5.99139982824	0.726533992549	LKDRXBCSQODPBY-DPYQTVNSSA-N	1.0	GUBGYTABKSRVRQ-CUHNMECISA-N	direct	637264292	3314.0	37.2588484011	0.01	11.9827996565	0.363266996274	2.01	0.13596749091
10944868	637264292	6199.0	5.99139982824	0.726533992549	LKDRXBCSQODPBY-DPYQTVNSSA-N	1.0	GUBGYTABKSRVRQ-CUHNMECISA-N	direct	637264292	5427.0	37.2588484011	0.01	11.9827996565	0.363266996274	2.01	0.13596749091
25928888	637269718	8428.0	5.52724355068	0.786221120101	LKDRXBCSQODPBY-DPYQTVNSSA-N	1.0	CZMRCDWAGMRECN-UGDNZRGBSA-N	direct	637269718	2192.0	200.0	0.01	11.0544871014	0.393110560051	2.01	0.135910293373
25928928	637269718	8428.0	5.52724355068	0.785607510839	LKDRXBCSQODPBY-DPYQTVNSSA-N	1.0	CZMRCDWAGMRECN-UGDNZRGBSA-N	direct	637269718	2192.0	200.0	0.01	11.0544871014	0.39280375542	2.01	0.135883767682
46004566	637271605	8428.0	5.57511836337	0.771655175928	LKDRXBCSQODPBY-DPYQTVNSSA-N	1.0	CZMRCDWAGMRECN-UGDNZRGBSA-N	direct	637271605	2192.0	200.0	0.01	11.1502367267	0.385827587964	2.01	0.135568366911
45584461	637265791	2013.0	28.0974532207	0.618784512912	LKDRXBCSQODPBY-DPYQTVNSSA-N	2.0	YCJYNBLLJHFIIW-MBABXGOBSA-N	direct	637265791	1229.0	26.6736641391	1.0	53.3473282781	0.206261504304	2.01	0.135538209891
45584462	637265791	2013.0	28.0974532207	0.618784512912	LKDRXBCSQODPBY-DPYQTVNSSA-N	2.0	YCJYNBLLJHFIIW-MBABXGOBSA-N	direct	637265791	14743.0	26.6736641391	1.0	53.3473282781	0.206261504304	2.01	0.135538209891
45584463	637265791	2013.0	28.0974532207	0.618784512912	LKDRXBCSQODPBY-DPYQTVNSSA-N	2.0	YCJYNBLLJHFIIW-MBABXGOBSA-N	direct	637265791	15110.0	26.6736641391	1.0	53.3473282781	0.206261504304	2.01	0.135538209891
45584464	637265791	2013.0	28.0974532207	0.618784512912	LKDRXBCSQODPBY-DPYQTVNSSA-N	2.0	YCJYNBLLJHFIIW-MBABXGOBSA-N	direct	637265791	15763.0	26.6736641391	1.0	53.3473282781	0.206261504304	2.01	0.135538209891
45584521	637265791	2013.0	28.0974532207	0.618457083591	LKDRXBCSQODPBY-DPYQTVNSSA-N	2.0	YCJYNBLLJHFIIW-MBABXGOBSA-N	direct	637265791	1229.0	26.6736641391	1.0	53.3473282781	0.206152361197	2.01	0.135520276348
45584522	637265791	2013.0	28.0974532207	0.618457083591	LKDRXBCSQODPBY-DPYQTVNSSA-N	2.0	YCJYNBLLJHFIIW-MBABXGOBSA-N	direct	637265791	14743.0	26.6736641391	1.0	53.3473282781	0.206152361197	2.01	0.135520276348
45584523	637265791	2013.0	28.0974532207	0.618457083591	LKDRXBCSQODPBY-DPYQTVNSSA-N	2.0	YCJYNBLLJHFIIW-MBABXGOBSA-N	direct	637265791	15110.0	26.6736641391	1.0	53.3473282781	0.206152361197	2.01	0.135520276348
45584524	637265791	2013.0	28.0974532207	0.618457083591	LKDRXBCSQODPBY-DPYQTVNSSA-N	2.0	YCJYNBLLJHFIIW-MBABXGOBSA-N	direct	637265791	15763.0	26.6736641391	1.0	53.3473282781	0.206152361197	2.01	0.135520276348
30238131	637264943	5639.0	6.08249449045	0.704142057525	LKDRXBCSQODPBY-DPYQTVNSSA-N	1.0	HDTRYLNUVZCQOY-LIZSDCNHSA-N	direct	637264943	6565.0	200.0	0.01	12.1649889809	0.352071028763	2.01	0.135417416897
25928878	637269718	8428.0	5.52724355068	0.771655175928	LKDRXBCSQODPBY-DPYQTVNSSA-N	1.0	CZMRCDWAGMRECN-UGDNZRGBSA-N	direct	637269718	2192.0	200.0	0.01	11.0544871014	0.385827587964	2.01	0.135276385861
50417335	637271761	10684.0	6.04000516167	0.704142057525	LKDRXBCSQODPBY-DPYQTVNSSA-N	1.0	QIGJYVCQYDKYDW-NSYYTRPSSA-N	direct	637271761	7135.0	70.6989700043	0.01	12.0800103233	0.352071028763	2.01	0.135180304914
50417336	637271761	10684.0	6.04000516167	0.704142057525	LKDRXBCSQODPBY-DPYQTVNSSA-N	1.0	QIGJYVCQYDKYDW-NSYYTRPSSA-N	direct	637271761	8940.0	70.6989700043	0.01	12.0800103233	0.352071028763	2.01	0.135180304914
46079487	637265183	358.0	5.84466396253	0.726533992549	LKDRXBCSQODPBY-DPYQTVNSSA-N	1.0	HDTRYLNUVZCQOY-LIZSDCNHSA-N	direct	637265183	2714.0	28.3381873145	0.01	11.6893279251	0.363266996274	2.01	0.135127236267
45960408	637268033	5905.0	6.02918838913	0.704142057525	LKDRXBCSQODPBY-DPYQTVNSSA-N	1.0	CZMRCDWAGMRECN-UGDNZRGBSA-N	direct	637268033	6123.0	79.2291479884	0.01	12.0583767783	0.352071028763	2.01	0.13511974215
45960409	637268033	5905.0	6.02918838913	0.704142057525	LKDRXBCSQODPBY-DPYQTVNSSA-N	1.0	CZMRCDWAGMRECN-UGDNZRGBSA-N	direct	637268033	13330.0	79.2291479884	0.01	12.0583767783	0.352071028763	2.01	0.13511974215
10995127	637270368	6199.0	6.61083391564	0.642172148955	LKDRXBCSQODPBY-DPYQTVNSSA-N	1.0	GUBGYTABKSRVRQ-CUHNMECISA-N	direct	637270368	3314.0	47.9625735021	0.01	13.2216678313	0.321086074477	2.01	0.1351188534
10995128	637270368	6199.0	6.61083391564	0.642172148955	LKDRXBCSQODPBY-DPYQTVNSSA-N	1.0	GUBGYTABKSRVRQ-CUHNMECISA-N	direct	637270368	5427.0	47.9625735021	0.01	13.2216678313	0.321086074477	2.01	0.1351188534
10944759	637264292	6199.0	5.99139982824	0.704142057525	LKDRXBCSQODPBY-DPYQTVNSSA-N	1.0	GUBGYTABKSRVRQ-CUHNMECISA-N	direct	637264292	3314.0	37.2588484011	0.01	11.9827996565	0.352071028763	2.01	0.134907523474
10944760	637264292	6199.0	5.99139982824	0.704142057525	LKDRXBCSQODPBY-DPYQTVNSSA-N	1.0	GUBGYTABKSRVRQ-CUHNMECISA-N	direct	637264292	5427.0	37.2588484011	0.01	11.9827996565	0.352071028763	2.01	0.134907523474
44104031	637267226	13235.0	4.8601209136	0.866005112167	LKDRXBCSQODPBY-DPYQTVNSSA-N	1.0	GUBGYTABKSRVRQ-QKKXKWKRSA-N	direct	637267226	15204.0	38.4609239012	0.01	9.7202418272	0.433002556084	2.01	0.134828252434
44104033	637267226	13235.0	4.8601209136	0.866005112167	LKDRXBCSQODPBY-DPYQTVNSSA-N	1.0	GUBGYTABKSRVRQ-QKKXKWKRSA-N	direct	637267226	9845.0	35.374687549	0.01	9.7202418272	0.433002556084	2.01	0.134828252434
46004622	637271605	8428.0	5.57511836337	0.754586126066	LKDRXBCSQODPBY-DPYQTVNSSA-N	1.0	CZMRCDWAGMRECN-UGDNZRGBSA-N	direct	637271605	2192.0	200.0	0.01	11.1502367267	0.377293063033	2.01	0.134812371986
50417433	637271761	5639.0	5.34390179799	0.786221120101	LKDRXBCSQODPBY-DPYQTVNSSA-N	1.0	HDTRYLNUVZCQOY-LIZSDCNHSA-N	direct	637271761	7135.0	70.6989700043	0.01	10.687803596	0.393110560051	2.01	0.134768941302
50417434	637271761	5639.0	5.34390179799	0.786221120101	LKDRXBCSQODPBY-DPYQTVNSSA-N	1.0	HDTRYLNUVZCQOY-LIZSDCNHSA-N	direct	637271761	8940.0	70.6989700043	0.01	10.687803596	0.393110560051	2.01	0.134768941302
50417721	637271761	5639.0	5.34390179799	0.785607510839	LKDRXBCSQODPBY-DPYQTVNSSA-N	1.0	HDTRYLNUVZCQOY-LIZSDCNHSA-N	direct	637271761	7135.0	70.6989700043	0.01	10.687803596	0.39280375542	2.01	0.13474263837
50417722	637271761	5639.0	5.34390179799	0.785607510839	LKDRXBCSQODPBY-DPYQTVNSSA-N	1.0	HDTRYLNUVZCQOY-LIZSDCNHSA-N	direct	637271761	8940.0	70.6989700043	0.01	10.687803596	0.39280375542	2.01	0.13474263837
44104040	637267226	13235.0	4.8601209136	0.861021186311	LKDRXBCSQODPBY-DPYQTVNSSA-N	1.0	GUBGYTABKSRVRQ-QKKXKWKRSA-N	direct	637267226	15204.0	38.4609239012	0.01	9.7202418272	0.430510593155	2.01	0.134633845636
44104042	637267226	13235.0	4.8601209136	0.861021186311	LKDRXBCSQODPBY-DPYQTVNSSA-N	1.0	GUBGYTABKSRVRQ-QKKXKWKRSA-N	direct	637267226	9845.0	35.374687549	0.01	9.7202418272	0.430510593155	2.01	0.134633845636
46004614	637271605	8428.0	5.57511836337	0.749700052886	LKDRXBCSQODPBY-DPYQTVNSSA-N	1.0	CZMRCDWAGMRECN-UGDNZRGBSA-N	direct	637271605	2192.0	200.0	0.01	11.1502367267	0.374850026443	2.01	0.134593606819
25928948	637269718	8428.0	5.52724355068	0.754586126066	LKDRXBCSQODPBY-DPYQTVNSSA-N	1.0	CZMRCDWAGMRECN-UGDNZRGBSA-N	direct	637269718	2192.0	200.0	0.01	11.0544871014	0.377293063033	2.01	0.134522019164
44104103	637267226	13235.0	4.8601209136	0.85470244781	LKDRXBCSQODPBY-DPYQTVNSSA-N	1.0	GUBGYTABKSRVRQ-QKKXKWKRSA-N	direct	637267226	15204.0	38.4609239012	0.01	9.7202418272	0.427351223905	2.01	0.134386155069
44104105	637267226	13235.0	4.8601209136	0.85470244781	LKDRXBCSQODPBY-DPYQTVNSSA-N	1.0	GUBGYTABKSRVRQ-QKKXKWKRSA-N	direct	637267226	9845.0	35.374687549	0.01	9.7202418272	0.427351223905	2.01	0.134386155069
45884880	637266462	5905.0	7.04335142079	0.589464658504	LKDRXBCSQODPBY-DPYQTVNSSA-N	1.0	CZMRCDWAGMRECN-UGDNZRGBSA-N	direct	637266462	6123.0	83.3233063904	0.01	14.0867028416	0.294732329252	2.01	0.13436875878
45884881	637266462	5905.0	7.04335142079	0.589464658504	LKDRXBCSQODPBY-DPYQTVNSSA-N	1.0	CZMRCDWAGMRECN-UGDNZRGBSA-N	direct	637266462	13330.0	83.3233063904	0.01	14.0867028416	0.294732329252	2.01	0.13436875878
25928938	637269718	8428.0	5.52724355068	0.749700052886	LKDRXBCSQODPBY-DPYQTVNSSA-N	1.0	CZMRCDWAGMRECN-UGDNZRGBSA-N	direct	637269718	2192.0	200.0	0.01	11.0544871014	0.374850026443	2.01	0.134303725164
10944894	637264292	3314.0	8.10513034325	0.509937362596	LKDRXBCSQODPBY-DPYQTVNSSA-N	1.0	QIGJYVCQYDKYDW-LCOYTZNXSA-N	direct	637264292	5427.0	37.2588484011	0.01	16.2102606865	0.254968681298	2.01	0.134217217858
50417361	637271761	5639.0	5.34390179799	0.771655175928	LKDRXBCSQODPBY-DPYQTVNSSA-N	1.0	HDTRYLNUVZCQOY-LIZSDCNHSA-N	direct	637271761	7135.0	70.6989700043	0.01	10.687803596	0.385827587964	2.01	0.13414035724
50417362	637271761	5639.0	5.34390179799	0.771655175928	LKDRXBCSQODPBY-DPYQTVNSSA-N	1.0	HDTRYLNUVZCQOY-LIZSDCNHSA-N	direct	637271761	8940.0	70.6989700043	0.01	10.687803596	0.385827587964	2.01	0.13414035724
46078839	637265183	358.0	5.84466396253	0.704142057525	LKDRXBCSQODPBY-DPYQTVNSSA-N	1.0	HDTRYLNUVZCQOY-LIZSDCNHSA-N	direct	637265183	2714.0	28.3381873145	0.01	11.6893279251	0.352071028763	2.01	0.134073819239
45584536	637265791	2013.0	28.0974532207	0.589464658504	LKDRXBCSQODPBY-DPYQTVNSSA-N	2.0	YCJYNBLLJHFIIW-MBABXGOBSA-N	direct	637265791	1229.0	26.6736641391	1.0	53.3473282781	0.196488219501	2.01	0.133903315221
45584537	637265791	2013.0	28.0974532207	0.589464658504	LKDRXBCSQODPBY-DPYQTVNSSA-N	2.0	YCJYNBLLJHFIIW-MBABXGOBSA-N	direct	637265791	14743.0	26.6736641391	1.0	53.3473282781	0.196488219501	2.01	0.133903315221
45584538	637265791	2013.0	28.0974532207	0.589464658504	LKDRXBCSQODPBY-DPYQTVNSSA-N	2.0	YCJYNBLLJHFIIW-MBABXGOBSA-N	direct	637265791	15110.0	26.6736641391	1.0	53.3473282781	0.196488219501	2.01	0.133903315221
45584539	637265791	2013.0	28.0974532207	0.589464658504	LKDRXBCSQODPBY-DPYQTVNSSA-N	2.0	YCJYNBLLJHFIIW-MBABXGOBSA-N	direct	637265791	15763.0	26.6736641391	1.0	53.3473282781	0.196488219501	2.01	0.133903315221
10995217	637270368	6199.0	6.61083391564	0.618784512912	LKDRXBCSQODPBY-DPYQTVNSSA-N	1.0	GUBGYTABKSRVRQ-CUHNMECISA-N	direct	637270368	3314.0	47.9625735021	0.01	13.2216678313	0.309392256456	2.01	0.133871442649
10995218	637270368	6199.0	6.61083391564	0.618784512912	LKDRXBCSQODPBY-DPYQTVNSSA-N	1.0	GUBGYTABKSRVRQ-CUHNMECISA-N	direct	637270368	5427.0	47.9625735021	0.01	13.2216678313	0.309392256456	2.01	0.133871442649
10995241	637270368	6199.0	6.61083391564	0.618457083591	LKDRXBCSQODPBY-DPYQTVNSSA-N	1.0	GUBGYTABKSRVRQ-CUHNMECISA-N	direct	637270368	3314.0	47.9625735021	0.01	13.2216678313	0.309228541796	2.01	0.133853729643
10995242	637270368	6199.0	6.61083391564	0.618457083591	LKDRXBCSQODPBY-DPYQTVNSSA-N	1.0	GUBGYTABKSRVRQ-CUHNMECISA-N	direct	637270368	5427.0	47.9625735021	0.01	13.2216678313	0.309228541796	2.01	0.133853729643
50133224	637268475	358.0	6.34969247687	0.642172148955	LKDRXBCSQODPBY-DPYQTVNSSA-N	1.0	HDTRYLNUVZCQOY-LIZSDCNHSA-N	direct	637268475	2714.0	200.0	0.01	12.6993849537	0.321086074477	2.01	0.133764251182
44104049	637267226	13235.0	4.8601209136	0.83509809814	LKDRXBCSQODPBY-DPYQTVNSSA-N	1.0	GUBGYTABKSRVRQ-QKKXKWKRSA-N	direct	637267226	15204.0	38.4609239012	0.01	9.7202418272	0.41754904907	2.01	0.133608831313
44104051	637267226	13235.0	4.8601209136	0.83509809814	LKDRXBCSQODPBY-DPYQTVNSSA-N	1.0	GUBGYTABKSRVRQ-QKKXKWKRSA-N	direct	637267226	9845.0	35.374687549	0.01	9.7202418272	0.41754904907	2.01	0.133608831313
45884856	637266462	5905.0	7.04335142079	0.575121622611	LKDRXBCSQODPBY-DPYQTVNSSA-N	1.0	CZMRCDWAGMRECN-UGDNZRGBSA-N	direct	637266462	6123.0	83.3233063904	0.01	14.0867028416	0.287560811305	2.01	0.133543817356
45884857	637266462	5905.0	7.04335142079	0.575121622611	LKDRXBCSQODPBY-DPYQTVNSSA-N	1.0	CZMRCDWAGMRECN-UGDNZRGBSA-N	direct	637266462	13330.0	83.3233063904	0.01	14.0867028416	0.287560811305	2.01	0.133543817356
46004630	637271605	8428.0	5.57511836337	0.726533992549	LKDRXBCSQODPBY-DPYQTVNSSA-N	1.0	CZMRCDWAGMRECN-UGDNZRGBSA-N	direct	637271605	2192.0	200.0	0.01	11.1502367267	0.363266996274	2.01	0.133541586279
50125616	637269056	15798.0	6.28988263489	0.642172148955	LKDRXBCSQODPBY-DPYQTVNSSA-N	1.0	GUBGYTABKSRVRQ-XLOQQCSPSA-N	direct	637269056	2038.0	200.0	0.01	12.5797652698	0.321086074477	2.01	0.133448140028
50125617	637269056	15798.0	6.28988263489	0.642172148955	LKDRXBCSQODPBY-DPYQTVNSSA-N	1.0	GUBGYTABKSRVRQ-XLOQQCSPSA-N	direct	637269056	5129.0	200.0	0.01	12.5797652698	0.321086074477	2.01	0.133448140028
50125618	637269056	15798.0	6.28988263489	0.642172148955	LKDRXBCSQODPBY-DPYQTVNSSA-N	1.0	GUBGYTABKSRVRQ-XLOQQCSPSA-N	direct	637269056	61.0	200.0	0.01	12.5797652698	0.321086074477	2.01	0.133448140028
50417865	637271761	5639.0	5.34390179799	0.754586126066	LKDRXBCSQODPBY-DPYQTVNSSA-N	1.0	HDTRYLNUVZCQOY-LIZSDCNHSA-N	direct	637271761	7135.0	70.6989700043	0.01	10.687803596	0.377293063033	2.01	0.133392325589
50417866	637271761	5639.0	5.34390179799	0.754586126066	LKDRXBCSQODPBY-DPYQTVNSSA-N	1.0	HDTRYLNUVZCQOY-LIZSDCNHSA-N	direct	637271761	8940.0	70.6989700043	0.01	10.687803596	0.377293063033	2.01	0.133392325589
10944906	637264292	3314.0	8.10513034325	0.497472946801	LKDRXBCSQODPBY-DPYQTVNSSA-N	1.0	QIGJYVCQYDKYDW-LCOYTZNXSA-N	direct	637264292	5427.0	37.2588484011	0.01	16.2102606865	0.248736473401	2.01	0.133389422078
25928958	637269718	8428.0	5.52724355068	0.726533992549	LKDRXBCSQODPBY-DPYQTVNSSA-N	1.0	CZMRCDWAGMRECN-UGDNZRGBSA-N	direct	637269718	2192.0	200.0	0.01	11.0544871014	0.363266996274	2.01	0.133253970418
50417793	637271761	5639.0	5.34390179799	0.749700052886	LKDRXBCSQODPBY-DPYQTVNSSA-N	1.0	HDTRYLNUVZCQOY-LIZSDCNHSA-N	direct	637271761	7135.0	70.6989700043	0.01	10.687803596	0.374850026443	2.01	0.133175864786
50417794	637271761	5639.0	5.34390179799	0.749700052886	LKDRXBCSQODPBY-DPYQTVNSSA-N	1.0	HDTRYLNUVZCQOY-LIZSDCNHSA-N	direct	637271761	8940.0	70.6989700043	0.01	10.687803596	0.374850026443	2.01	0.133175864786
45584506	637265791	2013.0	28.0974532207	0.575121622611	LKDRXBCSQODPBY-DPYQTVNSSA-N	2.0	YCJYNBLLJHFIIW-MBABXGOBSA-N	direct	637265791	1229.0	26.6736641391	1.0	53.3473282781	0.191707207537	2.01	0.133081231334
45584507	637265791	2013.0	28.0974532207	0.575121622611	LKDRXBCSQODPBY-DPYQTVNSSA-N	2.0	YCJYNBLLJHFIIW-MBABXGOBSA-N	direct	637265791	14743.0	26.6736641391	1.0	53.3473282781	0.191707207537	2.01	0.133081231334
45584508	637265791	2013.0	28.0974532207	0.575121622611	LKDRXBCSQODPBY-DPYQTVNSSA-N	2.0	YCJYNBLLJHFIIW-MBABXGOBSA-N	direct	637265791	15110.0	26.6736641391	1.0	53.3473282781	0.191707207537	2.01	0.133081231334
45584509	637265791	2013.0	28.0974532207	0.575121622611	LKDRXBCSQODPBY-DPYQTVNSSA-N	2.0	YCJYNBLLJHFIIW-MBABXGOBSA-N	direct	637265791	15763.0	26.6736641391	1.0	53.3473282781	0.191707207537	2.01	0.133081231334
44104022	637267226	13235.0	4.8601209136	0.821037275646	LKDRXBCSQODPBY-DPYQTVNSSA-N	1.0	GUBGYTABKSRVRQ-QKKXKWKRSA-N	direct	637267226	15204.0	38.4609239012	0.01	9.7202418272	0.410518637823	2.01	0.133042841004
44104024	637267226	13235.0	4.8601209136	0.821037275646	LKDRXBCSQODPBY-DPYQTVNSSA-N	1.0	GUBGYTABKSRVRQ-QKKXKWKRSA-N	direct	637267226	9845.0	35.374687549	0.01	9.7202418272	0.410518637823	2.01	0.133042841004
44104094	637267226	13235.0	4.8601209136	0.816483380648	LKDRXBCSQODPBY-DPYQTVNSSA-N	1.0	GUBGYTABKSRVRQ-QKKXKWKRSA-N	direct	637267226	15204.0	38.4609239012	0.01	9.7202418272	0.408241690324	2.01	0.132857975042
44104096	637267226	13235.0	4.8601209136	0.816483380648	LKDRXBCSQODPBY-DPYQTVNSSA-N	1.0	GUBGYTABKSRVRQ-QKKXKWKRSA-N	direct	637267226	9845.0	35.374687549	0.01	9.7202418272	0.408241690324	2.01	0.132857975042
50133344	637268475	358.0	6.34969247687	0.618784512912	LKDRXBCSQODPBY-DPYQTVNSSA-N	1.0	HDTRYLNUVZCQOY-LIZSDCNHSA-N	direct	637268475	2714.0	200.0	0.01	12.6993849537	0.309392256456	2.01	0.132529346054
50133376	637268475	358.0	6.34969247687	0.618457083591	LKDRXBCSQODPBY-DPYQTVNSSA-N	1.0	HDTRYLNUVZCQOY-LIZSDCNHSA-N	direct	637268475	2714.0	200.0	0.01	12.6993849537	0.309228541796	2.01	0.132511810625
46004558	637271605	8428.0	5.57511836337	0.704142057525	LKDRXBCSQODPBY-DPYQTVNSSA-N	1.0	CZMRCDWAGMRECN-UGDNZRGBSA-N	direct	637271605	2192.0	200.0	0.01	11.1502367267	0.352071028763	2.01	0.132500530568
30238096	637264943	5639.0	6.08249449045	0.642172148955	LKDRXBCSQODPBY-DPYQTVNSSA-N	1.0	HDTRYLNUVZCQOY-LIZSDCNHSA-N	direct	637264943	6565.0	200.0	0.01	12.1649889809	0.321086074477	2.01	0.132334268367
10995247	637270368	6199.0	6.61083391564	0.589464658504	LKDRXBCSQODPBY-DPYQTVNSSA-N	1.0	GUBGYTABKSRVRQ-CUHNMECISA-N	direct	637270368	3314.0	47.9625735021	0.01	13.2216678313	0.294732329252	2.01	0.132256652929
10995248	637270368	6199.0	6.61083391564	0.589464658504	LKDRXBCSQODPBY-DPYQTVNSSA-N	1.0	GUBGYTABKSRVRQ-CUHNMECISA-N	direct	637270368	5427.0	47.9625735021	0.01	13.2216678313	0.294732329252	2.01	0.132256652929
50125661	637269056	15798.0	6.28988263489	0.618784512912	LKDRXBCSQODPBY-DPYQTVNSSA-N	1.0	GUBGYTABKSRVRQ-XLOQQCSPSA-N	direct	637269056	2038.0	200.0	0.01	12.5797652698	0.309392256456	2.01	0.132216153222
50125662	637269056	15798.0	6.28988263489	0.618784512912	LKDRXBCSQODPBY-DPYQTVNSSA-N	1.0	GUBGYTABKSRVRQ-XLOQQCSPSA-N	direct	637269056	5129.0	200.0	0.01	12.5797652698	0.309392256456	2.01	0.132216153222
50125663	637269056	15798.0	6.28988263489	0.618784512912	LKDRXBCSQODPBY-DPYQTVNSSA-N	1.0	GUBGYTABKSRVRQ-XLOQQCSPSA-N	direct	637269056	61.0	200.0	0.01	12.5797652698	0.309392256456	2.01	0.132216153222
25928868	637269718	8428.0	5.52724355068	0.704142057525	LKDRXBCSQODPBY-DPYQTVNSSA-N	1.0	CZMRCDWAGMRECN-UGDNZRGBSA-N	direct	637269718	2192.0	200.0	0.01	11.0544871014	0.352071028763	2.01	0.132215156886
50125673	637269056	15798.0	6.28988263489	0.618457083591	LKDRXBCSQODPBY-DPYQTVNSSA-N	1.0	GUBGYTABKSRVRQ-XLOQQCSPSA-N	direct	637269056	2038.0	200.0	0.01	12.5797652698	0.309228541796	2.01	0.132198659233
50125674	637269056	15798.0	6.28988263489	0.618457083591	LKDRXBCSQODPBY-DPYQTVNSSA-N	1.0	GUBGYTABKSRVRQ-XLOQQCSPSA-N	direct	637269056	5129.0	200.0	0.01	12.5797652698	0.309228541796	2.01	0.132198659233
50125675	637269056	15798.0	6.28988263489	0.618457083591	LKDRXBCSQODPBY-DPYQTVNSSA-N	1.0	GUBGYTABKSRVRQ-XLOQQCSPSA-N	direct	637269056	61.0	200.0	0.01	12.5797652698	0.309228541796	2.01	0.132198659233
50417937	637271761	5639.0	5.34390179799	0.726533992549	LKDRXBCSQODPBY-DPYQTVNSSA-N	1.0	HDTRYLNUVZCQOY-LIZSDCNHSA-N	direct	637271761	7135.0	70.6989700043	0.01	10.687803596	0.363266996274	2.01	0.132134925706
50417938	637271761	5639.0	5.34390179799	0.726533992549	LKDRXBCSQODPBY-DPYQTVNSSA-N	1.0	HDTRYLNUVZCQOY-LIZSDCNHSA-N	direct	637271761	8940.0	70.6989700043	0.01	10.687803596	0.363266996274	2.01	0.132134925706
50416975	637271761	10684.0	6.04000516167	0.642172148955	LKDRXBCSQODPBY-DPYQTVNSSA-N	1.0	QIGJYVCQYDKYDW-NSYYTRPSSA-N	direct	637271761	7135.0	70.6989700043	0.01	12.0800103233	0.321086074477	2.01	0.132102554888
50416976	637271761	10684.0	6.04000516167	0.642172148955	LKDRXBCSQODPBY-DPYQTVNSSA-N	1.0	QIGJYVCQYDKYDW-NSYYTRPSSA-N	direct	637271761	8940.0	70.6989700043	0.01	12.0800103233	0.321086074477	2.01	0.132102554888
45960368	637268033	5905.0	6.02918838913	0.642172148955	LKDRXBCSQODPBY-DPYQTVNSSA-N	1.0	CZMRCDWAGMRECN-UGDNZRGBSA-N	direct	637268033	6123.0	79.2291479884	0.01	12.0583767783	0.321086074477	2.01	0.132043371002
45960369	637268033	5905.0	6.02918838913	0.642172148955	LKDRXBCSQODPBY-DPYQTVNSSA-N	1.0	CZMRCDWAGMRECN-UGDNZRGBSA-N	direct	637268033	13330.0	79.2291479884	0.01	12.0583767783	0.321086074477	2.01	0.132043371002
46231867	637264780	15137.0	7.58169870868	0.509937362596	LKDRXBCSQODPBY-DPYQTVNSSA-N	1.0	CZMRCDWAGMRECN-UGDNZRGBSA-N	direct	637264780	14753.0	20.4934949676	0.01	15.1633974174	0.254968681298	2.01	0.131995723815
46231868	637264780	15137.0	7.58169870868	0.509937362596	LKDRXBCSQODPBY-DPYQTVNSSA-N	1.0	CZMRCDWAGMRECN-UGDNZRGBSA-N	direct	637264780	6403.0	19.3251388593	0.01	15.1633974174	0.254968681298	2.01	0.131995723815
10944699	637264292	6199.0	5.99139982824	0.642172148955	LKDRXBCSQODPBY-DPYQTVNSSA-N	1.0	GUBGYTABKSRVRQ-CUHNMECISA-N	direct	637264292	3314.0	37.2588484011	0.01	11.9827996565	0.321086074477	2.01	0.131835984065
10944700	637264292	6199.0	5.99139982824	0.642172148955	LKDRXBCSQODPBY-DPYQTVNSSA-N	1.0	GUBGYTABKSRVRQ-CUHNMECISA-N	direct	637264292	5427.0	37.2588484011	0.01	11.9827996565	0.321086074477	2.01	0.131835984065
44104076	637267226	13235.0	4.8601209136	0.786221120101	LKDRXBCSQODPBY-DPYQTVNSSA-N	1.0	GUBGYTABKSRVRQ-QKKXKWKRSA-N	direct	637267226	15204.0	38.4609239012	0.01	9.7202418272	0.393110560051	2.01	0.131609417833
44104078	637267226	13235.0	4.8601209136	0.786221120101	LKDRXBCSQODPBY-DPYQTVNSSA-N	1.0	GUBGYTABKSRVRQ-QKKXKWKRSA-N	direct	637267226	9845.0	35.374687549	0.01	9.7202418272	0.393110560051	2.01	0.131609417833
44104112	637267226	13235.0	4.8601209136	0.785607510839	LKDRXBCSQODPBY-DPYQTVNSSA-N	1.0	GUBGYTABKSRVRQ-QKKXKWKRSA-N	direct	637267226	15204.0	38.4609239012	0.01	9.7202418272	0.39280375542	2.01	0.131583731546
44104114	637267226	13235.0	4.8601209136	0.785607510839	LKDRXBCSQODPBY-DPYQTVNSSA-N	1.0	GUBGYTABKSRVRQ-QKKXKWKRSA-N	direct	637267226	9845.0	35.374687549	0.01	9.7202418272	0.39280375542	2.01	0.131583731546
10995235	637270368	6199.0	6.61083391564	0.575121622611	LKDRXBCSQODPBY-DPYQTVNSSA-N	1.0	GUBGYTABKSRVRQ-CUHNMECISA-N	direct	637270368	3314.0	47.9625735021	0.01	13.2216678313	0.287560811305	2.01	0.131444678534
10995236	637270368	6199.0	6.61083391564	0.575121622611	LKDRXBCSQODPBY-DPYQTVNSSA-N	1.0	GUBGYTABKSRVRQ-CUHNMECISA-N	direct	637270368	5427.0	47.9625735021	0.01	13.2216678313	0.287560811305	2.01	0.131444678534
46231871	637264780	15137.0	7.58169870868	0.497472946801	LKDRXBCSQODPBY-DPYQTVNSSA-N	1.0	CZMRCDWAGMRECN-UGDNZRGBSA-N	direct	637264780	14753.0	20.4934949676	0.01	15.1633974174	0.248736473401	2.01	0.131181629283
46231872	637264780	15137.0	7.58169870868	0.497472946801	LKDRXBCSQODPBY-DPYQTVNSSA-N	1.0	CZMRCDWAGMRECN-UGDNZRGBSA-N	direct	637264780	6403.0	19.3251388593	0.01	15.1633974174	0.248736473401	2.01	0.131181629283
30238201	637264943	5639.0	6.08249449045	0.618784512912	LKDRXBCSQODPBY-DPYQTVNSSA-N	1.0	HDTRYLNUVZCQOY-LIZSDCNHSA-N	direct	637264943	6565.0	200.0	0.01	12.1649889809	0.309392256456	2.01	0.131112564771
50417289	637271761	5639.0	5.34390179799	0.704142057525	LKDRXBCSQODPBY-DPYQTVNSSA-N	1.0	HDTRYLNUVZCQOY-LIZSDCNHSA-N	direct	637271761	7135.0	70.6989700043	0.01	10.687803596	0.352071028763	2.01	0.131104835958
50417290	637271761	5639.0	5.34390179799	0.704142057525	LKDRXBCSQODPBY-DPYQTVNSSA-N	1.0	HDTRYLNUVZCQOY-LIZSDCNHSA-N	direct	637271761	8940.0	70.6989700043	0.01	10.687803596	0.352071028763	2.01	0.131104835958
30238229	637264943	5639.0	6.08249449045	0.618457083591	LKDRXBCSQODPBY-DPYQTVNSSA-N	1.0	HDTRYLNUVZCQOY-LIZSDCNHSA-N	direct	637264943	6565.0	200.0	0.01	12.1649889809	0.309228541796	2.01	0.131095216801
46078479	637265183	358.0	5.84466396253	0.642172148955	LKDRXBCSQODPBY-DPYQTVNSSA-N	1.0	HDTRYLNUVZCQOY-LIZSDCNHSA-N	direct	637265183	2714.0	28.3381873145	0.01	11.6893279251	0.321086074477	2.01	0.131021261391
44104067	637267226	13235.0	4.8601209136	0.771655175928	LKDRXBCSQODPBY-DPYQTVNSSA-N	1.0	GUBGYTABKSRVRQ-QKKXKWKRSA-N	direct	637267226	15204.0	38.4609239012	0.01	9.7202418272	0.385827587964	2.01	0.130995570298
44104069	637267226	13235.0	4.8601209136	0.771655175928	LKDRXBCSQODPBY-DPYQTVNSSA-N	1.0	GUBGYTABKSRVRQ-QKKXKWKRSA-N	direct	637267226	9845.0	35.374687549	0.01	9.7202418272	0.385827587964	2.01	0.130995570298
50133384	637268475	358.0	6.34969247687	0.589464658504	LKDRXBCSQODPBY-DPYQTVNSSA-N	1.0	HDTRYLNUVZCQOY-LIZSDCNHSA-N	direct	637268475	2714.0	200.0	0.01	12.6993849537	0.294732329252	2.01	0.130930745027
50418055	637271761	10684.0	6.04000516167	0.618784512912	LKDRXBCSQODPBY-DPYQTVNSSA-N	1.0	QIGJYVCQYDKYDW-NSYYTRPSSA-N	direct	637271761	7135.0	70.6989700043	0.01	12.0800103233	0.309392256456	2.01	0.13088299046
50418056	637271761	10684.0	6.04000516167	0.618784512912	LKDRXBCSQODPBY-DPYQTVNSSA-N	1.0	QIGJYVCQYDKYDW-NSYYTRPSSA-N	direct	637271761	8940.0	70.6989700043	0.01	12.0800103233	0.309392256456	2.01	0.13088299046
50418343	637271761	10684.0	6.04000516167	0.618457083591	LKDRXBCSQODPBY-DPYQTVNSSA-N	1.0	QIGJYVCQYDKYDW-NSYYTRPSSA-N	direct	637271761	7135.0	70.6989700043	0.01	12.0800103233	0.309228541796	2.01	0.130865672866
50418344	637271761	10684.0	6.04000516167	0.618457083591	LKDRXBCSQODPBY-DPYQTVNSSA-N	1.0	QIGJYVCQYDKYDW-NSYYTRPSSA-N	direct	637271761	8940.0	70.6989700043	0.01	12.0800103233	0.309228541796	2.01	0.130865672866
45960488	637268033	5905.0	6.02918838913	0.618784512912	LKDRXBCSQODPBY-DPYQTVNSSA-N	1.0	CZMRCDWAGMRECN-UGDNZRGBSA-N	direct	637268033	6123.0	79.2291479884	0.01	12.0583767783	0.309392256456	2.01	0.130824352956
45960489	637268033	5905.0	6.02918838913	0.618784512912	LKDRXBCSQODPBY-DPYQTVNSSA-N	1.0	CZMRCDWAGMRECN-UGDNZRGBSA-N	direct	637268033	13330.0	79.2291479884	0.01	12.0583767783	0.309392256456	2.01	0.130824352956
45960520	637268033	5905.0	6.02918838913	0.618457083591	LKDRXBCSQODPBY-DPYQTVNSSA-N	1.0	CZMRCDWAGMRECN-UGDNZRGBSA-N	direct	637268033	6123.0	79.2291479884	0.01	12.0583767783	0.309228541796	2.01	0.130807043121
45960521	637268033	5905.0	6.02918838913	0.618457083591	LKDRXBCSQODPBY-DPYQTVNSSA-N	1.0	CZMRCDWAGMRECN-UGDNZRGBSA-N	direct	637268033	13330.0	79.2291479884	0.01	12.0583767783	0.309228541796	2.01	0.130807043121
50125676	637269056	15798.0	6.28988263489	0.589464658504	LKDRXBCSQODPBY-DPYQTVNSSA-N	1.0	GUBGYTABKSRVRQ-XLOQQCSPSA-N	direct	637269056	2038.0	200.0	0.01	12.5797652698	0.294732329252	2.01	0.130621330003
50125677	637269056	15798.0	6.28988263489	0.589464658504	LKDRXBCSQODPBY-DPYQTVNSSA-N	1.0	GUBGYTABKSRVRQ-XLOQQCSPSA-N	direct	637269056	5129.0	200.0	0.01	12.5797652698	0.294732329252	2.01	0.130621330003
50125678	637269056	15798.0	6.28988263489	0.589464658504	LKDRXBCSQODPBY-DPYQTVNSSA-N	1.0	GUBGYTABKSRVRQ-XLOQQCSPSA-N	direct	637269056	61.0	200.0	0.01	12.5797652698	0.294732329252	2.01	0.130621330003
10944879	637264292	6199.0	5.99139982824	0.618784512912	LKDRXBCSQODPBY-DPYQTVNSSA-N	1.0	GUBGYTABKSRVRQ-CUHNMECISA-N	direct	637264292	3314.0	37.2588484011	0.01	11.9827996565	0.309392256456	2.01	0.130618880606
10944880	637264292	6199.0	5.99139982824	0.618784512912	LKDRXBCSQODPBY-DPYQTVNSSA-N	1.0	GUBGYTABKSRVRQ-CUHNMECISA-N	direct	637264292	5427.0	37.2588484011	0.01	11.9827996565	0.309392256456	2.01	0.130618880606
10944927	637264292	6199.0	5.99139982824	0.618457083591	LKDRXBCSQODPBY-DPYQTVNSSA-N	1.0	GUBGYTABKSRVRQ-CUHNMECISA-N	direct	637264292	3314.0	37.2588484011	0.01	11.9827996565	0.309228541796	2.01	0.130601597958
10944928	637264292	6199.0	5.99139982824	0.618457083591	LKDRXBCSQODPBY-DPYQTVNSSA-N	1.0	GUBGYTABKSRVRQ-CUHNMECISA-N	direct	637264292	5427.0	37.2588484011	0.01	11.9827996565	0.309228541796	2.01	0.130601597958
44104130	637267226	13235.0	4.8601209136	0.754586126066	LKDRXBCSQODPBY-DPYQTVNSSA-N	1.0	GUBGYTABKSRVRQ-QKKXKWKRSA-N	direct	637267226	15204.0	38.4609239012	0.01	9.7202418272	0.377293063033	2.01	0.130265075503
44104132	637267226	13235.0	4.8601209136	0.754586126066	LKDRXBCSQODPBY-DPYQTVNSSA-N	1.0	GUBGYTABKSRVRQ-QKKXKWKRSA-N	direct	637267226	9845.0	35.374687549	0.01	9.7202418272	0.377293063033	2.01	0.130265075503
50133368	637268475	358.0	6.34969247687	0.575121622611	LKDRXBCSQODPBY-DPYQTVNSSA-N	1.0	HDTRYLNUVZCQOY-LIZSDCNHSA-N	direct	637268475	2714.0	200.0	0.01	12.6993849537	0.287560811305	2.01	0.13012691089
44104121	637267226	13235.0	4.8601209136	0.749700052886	LKDRXBCSQODPBY-DPYQTVNSSA-N	1.0	GUBGYTABKSRVRQ-QKKXKWKRSA-N	direct	637267226	15204.0	38.4609239012	0.01	9.7202418272	0.374850026443	2.01	0.130053689407
44104123	637267226	13235.0	4.8601209136	0.749700052886	LKDRXBCSQODPBY-DPYQTVNSSA-N	1.0	GUBGYTABKSRVRQ-QKKXKWKRSA-N	direct	637267226	9845.0	35.374687549	0.01	9.7202418272	0.374850026443	2.01	0.130053689407
50125670	637269056	15798.0	6.28988263489	0.575121622611	LKDRXBCSQODPBY-DPYQTVNSSA-N	1.0	GUBGYTABKSRVRQ-XLOQQCSPSA-N	direct	637269056	2038.0	200.0	0.01	12.5797652698	0.287560811305	2.01	0.129819395484
50125671	637269056	15798.0	6.28988263489	0.575121622611	LKDRXBCSQODPBY-DPYQTVNSSA-N	1.0	GUBGYTABKSRVRQ-XLOQQCSPSA-N	direct	637269056	5129.0	200.0	0.01	12.5797652698	0.287560811305	2.01	0.129819395484
50125672	637269056	15798.0	6.28988263489	0.575121622611	LKDRXBCSQODPBY-DPYQTVNSSA-N	1.0	GUBGYTABKSRVRQ-XLOQQCSPSA-N	direct	637269056	61.0	200.0	0.01	12.5797652698	0.287560811305	2.01	0.129819395484
46079559	637265183	358.0	5.84466396253	0.618784512912	LKDRXBCSQODPBY-DPYQTVNSSA-N	1.0	HDTRYLNUVZCQOY-LIZSDCNHSA-N	direct	637265183	2714.0	28.3381873145	0.01	11.6893279251	0.309392256456	2.01	0.129811679413
46079847	637265183	358.0	5.84466396253	0.618457083591	LKDRXBCSQODPBY-DPYQTVNSSA-N	1.0	HDTRYLNUVZCQOY-LIZSDCNHSA-N	direct	637265183	2714.0	28.3381873145	0.01	11.6893279251	0.309228541796	2.01	0.129794503568
45884832	637266462	5905.0	7.04335142079	0.509937362596	LKDRXBCSQODPBY-DPYQTVNSSA-N	1.0	CZMRCDWAGMRECN-UGDNZRGBSA-N	direct	637266462	6123.0	83.3233063904	0.01	14.0867028416	0.254968681298	2.01	0.129587487841
45884833	637266462	5905.0	7.04335142079	0.509937362596	LKDRXBCSQODPBY-DPYQTVNSSA-N	1.0	CZMRCDWAGMRECN-UGDNZRGBSA-N	direct	637266462	13330.0	83.3233063904	0.01	14.0867028416	0.254968681298	2.01	0.129587487841
30238236	637264943	5639.0	6.08249449045	0.589464658504	LKDRXBCSQODPBY-DPYQTVNSSA-N	1.0	HDTRYLNUVZCQOY-LIZSDCNHSA-N	direct	637264943	6565.0	200.0	0.01	12.1649889809	0.294732329252	2.01	0.129531053303
46004518	637271605	8428.0	5.57511836337	0.642172148955	LKDRXBCSQODPBY-DPYQTVNSSA-N	1.0	CZMRCDWAGMRECN-UGDNZRGBSA-N	direct	637271605	2192.0	200.0	0.01	11.1502367267	0.321086074477	2.01	0.129483792948
50418415	637271761	10684.0	6.04000516167	0.589464658504	LKDRXBCSQODPBY-DPYQTVNSSA-N	1.0	QIGJYVCQYDKYDW-NSYYTRPSSA-N	direct	637271761	7135.0	70.6989700043	0.01	12.0800103233	0.294732329252	2.01	0.129304248173
50418416	637271761	10684.0	6.04000516167	0.589464658504	LKDRXBCSQODPBY-DPYQTVNSSA-N	1.0	QIGJYVCQYDKYDW-NSYYTRPSSA-N	direct	637271761	8940.0	70.6989700043	0.01	12.0800103233	0.294732329252	2.01	0.129304248173
45960528	637268033	5905.0	6.02918838913	0.589464658504	LKDRXBCSQODPBY-DPYQTVNSSA-N	1.0	CZMRCDWAGMRECN-UGDNZRGBSA-N	direct	637268033	6123.0	79.2291479884	0.01	12.0583767783	0.294732329252	2.01	0.129246317969
45960529	637268033	5905.0	6.02918838913	0.589464658504	LKDRXBCSQODPBY-DPYQTVNSSA-N	1.0	CZMRCDWAGMRECN-UGDNZRGBSA-N	direct	637268033	13330.0	79.2291479884	0.01	12.0583767783	0.294732329252	2.01	0.129246317969
25928818	637269718	8428.0	5.52724355068	0.642172148955	LKDRXBCSQODPBY-DPYQTVNSSA-N	1.0	CZMRCDWAGMRECN-UGDNZRGBSA-N	direct	637269718	2192.0	200.0	0.01	11.0544871014	0.321086074477	2.01	0.12920491658
45584476	637265791	2013.0	28.0974532207	0.509937362596	LKDRXBCSQODPBY-DPYQTVNSSA-N	2.0	YCJYNBLLJHFIIW-MBABXGOBSA-N	direct	637265791	1229.0	26.6736641391	1.0	53.3473282781	0.169979120865	2.01	0.129138606254
45584477	637265791	2013.0	28.0974532207	0.509937362596	LKDRXBCSQODPBY-DPYQTVNSSA-N	2.0	YCJYNBLLJHFIIW-MBABXGOBSA-N	direct	637265791	14743.0	26.6736641391	1.0	53.3473282781	0.169979120865	2.01	0.129138606254
45584478	637265791	2013.0	28.0974532207	0.509937362596	LKDRXBCSQODPBY-DPYQTVNSSA-N	2.0	YCJYNBLLJHFIIW-MBABXGOBSA-N	direct	637265791	15110.0	26.6736641391	1.0	53.3473282781	0.169979120865	2.01	0.129138606254
45584479	637265791	2013.0	28.0974532207	0.509937362596	LKDRXBCSQODPBY-DPYQTVNSSA-N	2.0	YCJYNBLLJHFIIW-MBABXGOBSA-N	direct	637265791	15763.0	26.6736641391	1.0	53.3473282781	0.169979120865	2.01	0.129138606254
10944939	637264292	6199.0	5.99139982824	0.589464658504	LKDRXBCSQODPBY-DPYQTVNSSA-N	1.0	GUBGYTABKSRVRQ-CUHNMECISA-N	direct	637264292	3314.0	37.2588484011	0.01	11.9827996565	0.294732329252	2.01	0.129043324076
10944940	637264292	6199.0	5.99139982824	0.589464658504	LKDRXBCSQODPBY-DPYQTVNSSA-N	1.0	GUBGYTABKSRVRQ-CUHNMECISA-N	direct	637264292	5427.0	37.2588484011	0.01	11.9827996565	0.294732329252	2.01	0.129043324076
44104139	637267226	13235.0	4.8601209136	0.726533992549	LKDRXBCSQODPBY-DPYQTVNSSA-N	1.0	GUBGYTABKSRVRQ-QKKXKWKRSA-N	direct	637267226	15204.0	38.4609239012	0.01	9.7202418272	0.363266996274	2.01	0.129037154106
44104141	637267226	13235.0	4.8601209136	0.726533992549	LKDRXBCSQODPBY-DPYQTVNSSA-N	1.0	GUBGYTABKSRVRQ-QKKXKWKRSA-N	direct	637267226	9845.0	35.374687549	0.01	9.7202418272	0.363266996274	2.01	0.129037154106
45884844	637266462	5905.0	7.04335142079	0.497472946801	LKDRXBCSQODPBY-DPYQTVNSSA-N	1.0	CZMRCDWAGMRECN-UGDNZRGBSA-N	direct	637266462	6123.0	83.3233063904	0.01	14.0867028416	0.248736473401	2.01	0.128788246302
45884845	637266462	5905.0	7.04335142079	0.497472946801	LKDRXBCSQODPBY-DPYQTVNSSA-N	1.0	CZMRCDWAGMRECN-UGDNZRGBSA-N	direct	637266462	13330.0	83.3233063904	0.01	14.0867028416	0.248736473401	2.01	0.128788246302
30238222	637264943	5639.0	6.08249449045	0.575121622611	LKDRXBCSQODPBY-DPYQTVNSSA-N	1.0	HDTRYLNUVZCQOY-LIZSDCNHSA-N	direct	637264943	6565.0	200.0	0.01	12.1649889809	0.287560811305	2.01	0.128735812411
50418271	637271761	10684.0	6.04000516167	0.575121622611	LKDRXBCSQODPBY-DPYQTVNSSA-N	1.0	QIGJYVCQYDKYDW-NSYYTRPSSA-N	direct	637271761	7135.0	70.6989700043	0.01	12.0800103233	0.287560811305	2.01	0.128510399725
50418272	637271761	10684.0	6.04000516167	0.575121622611	LKDRXBCSQODPBY-DPYQTVNSSA-N	1.0	QIGJYVCQYDKYDW-NSYYTRPSSA-N	direct	637271761	8940.0	70.6989700043	0.01	12.0800103233	0.287560811305	2.01	0.128510399725
45960512	637268033	5905.0	6.02918838913	0.575121622611	LKDRXBCSQODPBY-DPYQTVNSSA-N	1.0	CZMRCDWAGMRECN-UGDNZRGBSA-N	direct	637268033	6123.0	79.2291479884	0.01	12.0583767783	0.287560811305	2.01	0.128452825177
45960513	637268033	5905.0	6.02918838913	0.575121622611	LKDRXBCSQODPBY-DPYQTVNSSA-N	1.0	CZMRCDWAGMRECN-UGDNZRGBSA-N	direct	637268033	13330.0	79.2291479884	0.01	12.0583767783	0.287560811305	2.01	0.128452825177
45584491	637265791	2013.0	28.0974532207	0.497472946801	LKDRXBCSQODPBY-DPYQTVNSSA-N	2.0	YCJYNBLLJHFIIW-MBABXGOBSA-N	direct	637265791	1229.0	26.6736641391	1.0	53.3473282781	0.1658243156	2.01	0.12834213323
45584492	637265791	2013.0	28.0974532207	0.497472946801	LKDRXBCSQODPBY-DPYQTVNSSA-N	2.0	YCJYNBLLJHFIIW-MBABXGOBSA-N	direct	637265791	14743.0	26.6736641391	1.0	53.3473282781	0.1658243156	2.01	0.12834213323
45584493	637265791	2013.0	28.0974532207	0.497472946801	LKDRXBCSQODPBY-DPYQTVNSSA-N	2.0	YCJYNBLLJHFIIW-MBABXGOBSA-N	direct	637265791	15110.0	26.6736641391	1.0	53.3473282781	0.1658243156	2.01	0.12834213323
45584494	637265791	2013.0	28.0974532207	0.497472946801	LKDRXBCSQODPBY-DPYQTVNSSA-N	2.0	YCJYNBLLJHFIIW-MBABXGOBSA-N	direct	637265791	15763.0	26.6736641391	1.0	53.3473282781	0.1658243156	2.01	0.12834213323
46004638	637271605	8428.0	5.57511836337	0.618784512912	LKDRXBCSQODPBY-DPYQTVNSSA-N	1.0	CZMRCDWAGMRECN-UGDNZRGBSA-N	direct	637271605	2192.0	200.0	0.01	11.1502367267	0.309392256456	2.01	0.128288404804
46004670	637271605	8428.0	5.57511836337	0.618457083591	LKDRXBCSQODPBY-DPYQTVNSSA-N	1.0	CZMRCDWAGMRECN-UGDNZRGBSA-N	direct	637271605	2192.0	200.0	0.01	11.1502367267	0.309228541796	2.01	0.128271430509
10944915	637264292	6199.0	5.99139982824	0.575121622611	LKDRXBCSQODPBY-DPYQTVNSSA-N	1.0	GUBGYTABKSRVRQ-CUHNMECISA-N	direct	637264292	3314.0	37.2588484011	0.01	11.9827996565	0.287560811305	2.01	0.128251077541
10944916	637264292	6199.0	5.99139982824	0.575121622611	LKDRXBCSQODPBY-DPYQTVNSSA-N	1.0	GUBGYTABKSRVRQ-CUHNMECISA-N	direct	637264292	5427.0	37.2588484011	0.01	11.9827996565	0.287560811305	2.01	0.128251077541
46079919	637265183	358.0	5.84466396253	0.589464658504	LKDRXBCSQODPBY-DPYQTVNSSA-N	1.0	HDTRYLNUVZCQOY-LIZSDCNHSA-N	direct	637265183	2714.0	28.3381873145	0.01	11.6893279251	0.294732329252	2.01	0.128245859538
50416929	637271761	5639.0	5.34390179799	0.642172148955	LKDRXBCSQODPBY-DPYQTVNSSA-N	1.0	HDTRYLNUVZCQOY-LIZSDCNHSA-N	direct	637271761	7135.0	70.6989700043	0.01	10.687803596	0.321086074477	2.01	0.128119875149
50416930	637271761	5639.0	5.34390179799	0.642172148955	LKDRXBCSQODPBY-DPYQTVNSSA-N	1.0	HDTRYLNUVZCQOY-LIZSDCNHSA-N	direct	637271761	8940.0	70.6989700043	0.01	10.687803596	0.321086074477	2.01	0.128119875149
44104058	637267226	13235.0	4.8601209136	0.704142057525	LKDRXBCSQODPBY-DPYQTVNSSA-N	1.0	GUBGYTABKSRVRQ-QKKXKWKRSA-N	direct	637267226	15204.0	38.4609239012	0.01	9.7202418272	0.352071028763	2.01	0.128031213785
44104060	637267226	13235.0	4.8601209136	0.704142057525	LKDRXBCSQODPBY-DPYQTVNSSA-N	1.0	GUBGYTABKSRVRQ-QKKXKWKRSA-N	direct	637267226	9845.0	35.374687549	0.01	9.7202418272	0.352071028763	2.01	0.128031213785
25928968	637269718	8428.0	5.52724355068	0.618784512912	LKDRXBCSQODPBY-DPYQTVNSSA-N	1.0	CZMRCDWAGMRECN-UGDNZRGBSA-N	direct	637269718	2192.0	200.0	0.01	11.0544871014	0.309392256456	2.01	0.128012103009
25929008	637269718	8428.0	5.52724355068	0.618457083591	LKDRXBCSQODPBY-DPYQTVNSSA-N	1.0	CZMRCDWAGMRECN-UGDNZRGBSA-N	direct	637269718	2192.0	200.0	0.01	11.0544871014	0.309228541796	2.01	0.127995165272
10995223	637270368	6199.0	6.61083391564	0.509937362596	LKDRXBCSQODPBY-DPYQTVNSSA-N	1.0	GUBGYTABKSRVRQ-CUHNMECISA-N	direct	637270368	3314.0	47.9625735021	0.01	13.2216678313	0.254968681298	2.01	0.127550537482
10995224	637270368	6199.0	6.61083391564	0.509937362596	LKDRXBCSQODPBY-DPYQTVNSSA-N	1.0	GUBGYTABKSRVRQ-CUHNMECISA-N	direct	637270368	5427.0	47.9625735021	0.01	13.2216678313	0.254968681298	2.01	0.127550537482
46329791	637267697	11054.0	3.75448733219	0.896913015585	LKDRXBCSQODPBY-DPYQTVNSSA-N	1.0	DLRVVLDZNNYCBX-RTPHMHGBSA-N	direct	637267697	5639.0	154.467245621	0.01	7.50897466437	0.448456507793	2.01	0.127515877972
46079775	637265183	358.0	5.84466396253	0.575121622611	LKDRXBCSQODPBY-DPYQTVNSSA-N	1.0	HDTRYLNUVZCQOY-LIZSDCNHSA-N	direct	637265183	2714.0	28.3381873145	0.01	11.6893279251	0.287560811305	2.01	0.127458508945
50418009	637271761	5639.0	5.34390179799	0.618784512912	LKDRXBCSQODPBY-DPYQTVNSSA-N	1.0	HDTRYLNUVZCQOY-LIZSDCNHSA-N	direct	637271761	7135.0	70.6989700043	0.01	10.687803596	0.309392256456	2.01	0.126937078628
50418010	637271761	5639.0	5.34390179799	0.618784512912	LKDRXBCSQODPBY-DPYQTVNSSA-N	1.0	HDTRYLNUVZCQOY-LIZSDCNHSA-N	direct	637271761	8940.0	70.6989700043	0.01	10.687803596	0.309392256456	2.01	0.126937078628
50418297	637271761	5639.0	5.34390179799	0.618457083591	LKDRXBCSQODPBY-DPYQTVNSSA-N	1.0	HDTRYLNUVZCQOY-LIZSDCNHSA-N	direct	637271761	7135.0	70.6989700043	0.01	10.687803596	0.309228541796	2.01	0.126920283132
50418298	637271761	5639.0	5.34390179799	0.618457083591	LKDRXBCSQODPBY-DPYQTVNSSA-N	1.0	HDTRYLNUVZCQOY-LIZSDCNHSA-N	direct	637271761	8940.0	70.6989700043	0.01	10.687803596	0.309228541796	2.01	0.126920283132
10995229	637270368	6199.0	6.61083391564	0.497472946801	LKDRXBCSQODPBY-DPYQTVNSSA-N	1.0	GUBGYTABKSRVRQ-CUHNMECISA-N	direct	637270368	3314.0	47.9625735021	0.01	13.2216678313	0.248736473401	2.01	0.126763859004
10995230	637270368	6199.0	6.61083391564	0.497472946801	LKDRXBCSQODPBY-DPYQTVNSSA-N	1.0	GUBGYTABKSRVRQ-CUHNMECISA-N	direct	637270368	5427.0	47.9625735021	0.01	13.2216678313	0.248736473401	2.01	0.126763859004
46004678	637271605	8428.0	5.57511836337	0.589464658504	LKDRXBCSQODPBY-DPYQTVNSSA-N	1.0	CZMRCDWAGMRECN-UGDNZRGBSA-N	direct	637271605	2192.0	200.0	0.01	11.1502367267	0.294732329252	2.01	0.126740959036
25929018	637269718	8428.0	5.52724355068	0.589464658504	LKDRXBCSQODPBY-DPYQTVNSSA-N	1.0	CZMRCDWAGMRECN-UGDNZRGBSA-N	direct	637269718	2192.0	200.0	0.01	11.0544871014	0.294732329252	2.01	0.12646799006
46329755	637267697	11054.0	3.75448733219	0.866005112167	LKDRXBCSQODPBY-DPYQTVNSSA-N	1.0	DLRVVLDZNNYCBX-RTPHMHGBSA-N	direct	637267697	5639.0	154.467245621	0.01	7.50897466437	0.433002556084	2.01	0.126402830126
50133352	637268475	358.0	6.34969247687	0.509937362596	LKDRXBCSQODPBY-DPYQTVNSSA-N	1.0	HDTRYLNUVZCQOY-LIZSDCNHSA-N	direct	637268475	2714.0	200.0	0.01	12.6993849537	0.254968681298	2.01	0.126271809632
46329761	637267697	11054.0	3.75448733219	0.861021186311	LKDRXBCSQODPBY-DPYQTVNSSA-N	1.0	DLRVVLDZNNYCBX-RTPHMHGBSA-N	direct	637267697	5639.0	154.467245621	0.01	7.50897466437	0.430510593155	2.01	0.126220571816
46329803	637267697	11054.0	3.75448733219	0.85470244781	LKDRXBCSQODPBY-DPYQTVNSSA-N	1.0	DLRVVLDZNNYCBX-RTPHMHGBSA-N	direct	637267697	5639.0	154.467245621	0.01	7.50897466437	0.427351223905	2.01	0.125988359441
50125664	637269056	15798.0	6.28988263489	0.509937362596	LKDRXBCSQODPBY-DPYQTVNSSA-N	1.0	GUBGYTABKSRVRQ-XLOQQCSPSA-N	direct	637269056	2038.0	200.0	0.01	12.5797652698	0.254968681298	2.01	0.125973404586
50125665	637269056	15798.0	6.28988263489	0.509937362596	LKDRXBCSQODPBY-DPYQTVNSSA-N	1.0	GUBGYTABKSRVRQ-XLOQQCSPSA-N	direct	637269056	5129.0	200.0	0.01	12.5797652698	0.254968681298	2.01	0.125973404586
50125666	637269056	15798.0	6.28988263489	0.509937362596	LKDRXBCSQODPBY-DPYQTVNSSA-N	1.0	GUBGYTABKSRVRQ-XLOQQCSPSA-N	direct	637269056	61.0	200.0	0.01	12.5797652698	0.254968681298	2.01	0.125973404586
46004662	637271605	8428.0	5.57511836337	0.575121622611	LKDRXBCSQODPBY-DPYQTVNSSA-N	1.0	CZMRCDWAGMRECN-UGDNZRGBSA-N	direct	637271605	2192.0	200.0	0.01	11.1502367267	0.287560811305	2.01	0.125962847605
25928998	637269718	8428.0	5.52724355068	0.575121622611	LKDRXBCSQODPBY-DPYQTVNSSA-N	1.0	CZMRCDWAGMRECN-UGDNZRGBSA-N	direct	637269718	2192.0	200.0	0.01	11.0544871014	0.287560811305	2.01	0.125691554491
50133360	637268475	358.0	6.34969247687	0.497472946801	LKDRXBCSQODPBY-DPYQTVNSSA-N	1.0	HDTRYLNUVZCQOY-LIZSDCNHSA-N	direct	637268475	2714.0	200.0	0.01	12.6993849537	0.248736473401	2.01	0.125493017813
50418369	637271761	5639.0	5.34390179799	0.589464658504	LKDRXBCSQODPBY-DPYQTVNSSA-N	1.0	HDTRYLNUVZCQOY-LIZSDCNHSA-N	direct	637271761	7135.0	70.6989700043	0.01	10.687803596	0.294732329252	2.01	0.125405932884
50418370	637271761	5639.0	5.34390179799	0.589464658504	LKDRXBCSQODPBY-DPYQTVNSSA-N	1.0	HDTRYLNUVZCQOY-LIZSDCNHSA-N	direct	637271761	8940.0	70.6989700043	0.01	10.687803596	0.294732329252	2.01	0.125405932884
46329767	637267697	11054.0	3.75448733219	0.83509809814	LKDRXBCSQODPBY-DPYQTVNSSA-N	1.0	DLRVVLDZNNYCBX-RTPHMHGBSA-N	direct	637267697	5639.0	154.467245621	0.01	7.50897466437	0.41754904907	2.01	0.125259610675
50125667	637269056	15798.0	6.28988263489	0.497472946801	LKDRXBCSQODPBY-DPYQTVNSSA-N	1.0	GUBGYTABKSRVRQ-XLOQQCSPSA-N	direct	637269056	2038.0	200.0	0.01	12.5797652698	0.248736473401	2.01	0.125196453205
50125668	637269056	15798.0	6.28988263489	0.497472946801	LKDRXBCSQODPBY-DPYQTVNSSA-N	1.0	GUBGYTABKSRVRQ-XLOQQCSPSA-N	direct	637269056	5129.0	200.0	0.01	12.5797652698	0.248736473401	2.01	0.125196453205
50125669	637269056	15798.0	6.28988263489	0.497472946801	LKDRXBCSQODPBY-DPYQTVNSSA-N	1.0	GUBGYTABKSRVRQ-XLOQQCSPSA-N	direct	637269056	61.0	200.0	0.01	12.5797652698	0.248736473401	2.01	0.125196453205
44104013	637267226	13235.0	4.8601209136	0.642172148955	LKDRXBCSQODPBY-DPYQTVNSSA-N	1.0	GUBGYTABKSRVRQ-QKKXKWKRSA-N	direct	637267226	15204.0	38.4609239012	0.01	9.7202418272	0.321086074477	2.01	0.125116232407
44104015	637267226	13235.0	4.8601209136	0.642172148955	LKDRXBCSQODPBY-DPYQTVNSSA-N	1.0	GUBGYTABKSRVRQ-QKKXKWKRSA-N	direct	637267226	9845.0	35.374687549	0.01	9.7202418272	0.321086074477	2.01	0.125116232407
30238208	637264943	5639.0	6.08249449045	0.509937362596	LKDRXBCSQODPBY-DPYQTVNSSA-N	1.0	HDTRYLNUVZCQOY-LIZSDCNHSA-N	direct	637264943	6565.0	200.0	0.01	12.1649889809	0.254968681298	2.01	0.124921923424
46329749	637267697	11054.0	3.75448733219	0.821037275646	LKDRXBCSQODPBY-DPYQTVNSSA-N	1.0	DLRVVLDZNNYCBX-RTPHMHGBSA-N	direct	637267697	5639.0	154.467245621	0.01	7.50897466437	0.410518637823	2.01	0.12472898912
50418127	637271761	10684.0	6.04000516167	0.509937362596	LKDRXBCSQODPBY-DPYQTVNSSA-N	1.0	QIGJYVCQYDKYDW-NSYYTRPSSA-N	direct	637271761	7135.0	70.6989700043	0.01	12.0800103233	0.254968681298	2.01	0.124703188747
50418128	637271761	10684.0	6.04000516167	0.509937362596	LKDRXBCSQODPBY-DPYQTVNSSA-N	1.0	QIGJYVCQYDKYDW-NSYYTRPSSA-N	direct	637271761	8940.0	70.6989700043	0.01	12.0800103233	0.254968681298	2.01	0.124703188747
45960496	637268033	5905.0	6.02918838913	0.509937362596	LKDRXBCSQODPBY-DPYQTVNSSA-N	1.0	CZMRCDWAGMRECN-UGDNZRGBSA-N	direct	637268033	6123.0	79.2291479884	0.01	12.0583767783	0.254968681298	2.01	0.124647319885
45960497	637268033	5905.0	6.02918838913	0.509937362596	LKDRXBCSQODPBY-DPYQTVNSSA-N	1.0	CZMRCDWAGMRECN-UGDNZRGBSA-N	direct	637268033	13330.0	79.2291479884	0.01	12.0583767783	0.254968681298	2.01	0.124647319885
50418225	637271761	5639.0	5.34390179799	0.575121622611	LKDRXBCSQODPBY-DPYQTVNSSA-N	1.0	HDTRYLNUVZCQOY-LIZSDCNHSA-N	direct	637271761	7135.0	70.6989700043	0.01	10.687803596	0.287560811305	2.01	0.124636017691
50418226	637271761	5639.0	5.34390179799	0.575121622611	LKDRXBCSQODPBY-DPYQTVNSSA-N	1.0	HDTRYLNUVZCQOY-LIZSDCNHSA-N	direct	637271761	8940.0	70.6989700043	0.01	10.687803596	0.287560811305	2.01	0.124636017691
46854527	637265009	6199.0	3.42481215507	0.896913015585	LKDRXBCSQODPBY-DPYQTVNSSA-N	1.0	GUBGYTABKSRVRQ-CUHNMECISA-N	direct	637265009	13824.0	11.0352690789	0.01	6.84962431014	0.448456507793	2.01	0.124619439517
46329797	637267697	11054.0	3.75448733219	0.816483380648	LKDRXBCSQODPBY-DPYQTVNSSA-N	1.0	DLRVVLDZNNYCBX-RTPHMHGBSA-N	direct	637267697	5639.0	154.467245621	0.01	7.50897466437	0.408241690324	2.01	0.124555675439
10944891	637264292	6199.0	5.99139982824	0.509937362596	LKDRXBCSQODPBY-DPYQTVNSSA-N	1.0	GUBGYTABKSRVRQ-CUHNMECISA-N	direct	637264292	3314.0	37.2588484011	0.01	11.9827996565	0.254968681298	2.01	0.124451549165
10944892	637264292	6199.0	5.99139982824	0.509937362596	LKDRXBCSQODPBY-DPYQTVNSSA-N	1.0	GUBGYTABKSRVRQ-CUHNMECISA-N	direct	637264292	5427.0	37.2588484011	0.01	11.9827996565	0.254968681298	2.01	0.124451549165
30238215	637264943	5639.0	6.08249449045	0.497472946801	LKDRXBCSQODPBY-DPYQTVNSSA-N	1.0	HDTRYLNUVZCQOY-LIZSDCNHSA-N	direct	637264943	6565.0	200.0	0.01	12.1649889809	0.248736473401	2.01	0.12415145714
44104148	637267226	13235.0	4.8601209136	0.618784512912	LKDRXBCSQODPBY-DPYQTVNSSA-N	1.0	GUBGYTABKSRVRQ-QKKXKWKRSA-N	direct	637267226	15204.0	38.4609239012	0.01	9.7202418272	0.309392256456	2.01	0.123961165372
44104150	637267226	13235.0	4.8601209136	0.618784512912	LKDRXBCSQODPBY-DPYQTVNSSA-N	1.0	GUBGYTABKSRVRQ-QKKXKWKRSA-N	direct	637267226	9845.0	35.374687549	0.01	9.7202418272	0.309392256456	2.01	0.123961165372
44104184	637267226	13235.0	4.8601209136	0.618457083591	LKDRXBCSQODPBY-DPYQTVNSSA-N	1.0	GUBGYTABKSRVRQ-QKKXKWKRSA-N	direct	637267226	15204.0	38.4609239012	0.01	9.7202418272	0.309228541796	2.01	0.123944763629
44104186	637267226	13235.0	4.8601209136	0.618457083591	LKDRXBCSQODPBY-DPYQTVNSSA-N	1.0	GUBGYTABKSRVRQ-QKKXKWKRSA-N	direct	637267226	9845.0	35.374687549	0.01	9.7202418272	0.309228541796	2.01	0.123944763629
50418199	637271761	10684.0	6.04000516167	0.497472946801	LKDRXBCSQODPBY-DPYQTVNSSA-N	1.0	QIGJYVCQYDKYDW-NSYYTRPSSA-N	direct	637271761	7135.0	70.6989700043	0.01	12.0800103233	0.248736473401	2.01	0.123934071527
50418200	637271761	10684.0	6.04000516167	0.497472946801	LKDRXBCSQODPBY-DPYQTVNSSA-N	1.0	QIGJYVCQYDKYDW-NSYYTRPSSA-N	direct	637271761	8940.0	70.6989700043	0.01	12.0800103233	0.248736473401	2.01	0.123934071527
45960504	637268033	5905.0	6.02918838913	0.497472946801	LKDRXBCSQODPBY-DPYQTVNSSA-N	1.0	CZMRCDWAGMRECN-UGDNZRGBSA-N	direct	637268033	6123.0	79.2291479884	0.01	12.0583767783	0.248736473401	2.01	0.123878547241
45960505	637268033	5905.0	6.02918838913	0.497472946801	LKDRXBCSQODPBY-DPYQTVNSSA-N	1.0	CZMRCDWAGMRECN-UGDNZRGBSA-N	direct	637268033	13330.0	79.2291479884	0.01	12.0583767783	0.248736473401	2.01	0.123878547241
10944903	637264292	6199.0	5.99139982824	0.497472946801	LKDRXBCSQODPBY-DPYQTVNSSA-N	1.0	GUBGYTABKSRVRQ-CUHNMECISA-N	direct	637264292	3314.0	37.2588484011	0.01	11.9827996565	0.248736473401	2.01	0.123683983953
10944904	637264292	6199.0	5.99139982824	0.497472946801	LKDRXBCSQODPBY-DPYQTVNSSA-N	1.0	GUBGYTABKSRVRQ-CUHNMECISA-N	direct	637264292	5427.0	37.2588484011	0.01	11.9827996565	0.248736473401	2.01	0.123683983953
46079631	637265183	358.0	5.84466396253	0.509937362596	LKDRXBCSQODPBY-DPYQTVNSSA-N	1.0	HDTRYLNUVZCQOY-LIZSDCNHSA-N	direct	637265183	2714.0	28.3381873145	0.01	11.6893279251	0.254968681298	2.01	0.123682460971
46854455	637265009	6199.0	3.42481215507	0.866005112167	LKDRXBCSQODPBY-DPYQTVNSSA-N	1.0	GUBGYTABKSRVRQ-CUHNMECISA-N	direct	637265009	13824.0	11.0352690789	0.01	6.84962431014	0.433002556084	2.01	0.123531673814
46329785	637267697	11054.0	3.75448733219	0.786221120101	LKDRXBCSQODPBY-DPYQTVNSSA-N	1.0	DLRVVLDZNNYCBX-RTPHMHGBSA-N	direct	637267697	5639.0	154.467245621	0.01	7.50897466437	0.393110560051	2.01	0.123385140614
46329809	637267697	11054.0	3.75448733219	0.785607510839	LKDRXBCSQODPBY-DPYQTVNSSA-N	1.0	DLRVVLDZNNYCBX-RTPHMHGBSA-N	direct	637267697	5639.0	154.467245621	0.01	7.50897466437	0.39280375542	2.01	0.123361059465
46854467	637265009	6199.0	3.42481215507	0.861021186311	LKDRXBCSQODPBY-DPYQTVNSSA-N	1.0	GUBGYTABKSRVRQ-CUHNMECISA-N	direct	637265009	13824.0	11.0352690789	0.01	6.84962431014	0.430510593155	2.01	0.12335355538
46854551	637265009	6199.0	3.42481215507	0.85470244781	LKDRXBCSQODPBY-DPYQTVNSSA-N	1.0	GUBGYTABKSRVRQ-CUHNMECISA-N	direct	637265009	13824.0	11.0352690789	0.01	6.84962431014	0.427351223905	2.01	0.123126617555
46079703	637265183	358.0	5.84466396253	0.497472946801	LKDRXBCSQODPBY-DPYQTVNSSA-N	1.0	HDTRYLNUVZCQOY-LIZSDCNHSA-N	direct	637265183	2714.0	28.3381873145	0.01	11.6893279251	0.248736473401	2.01	0.122919639174
46329779	637267697	11054.0	3.75448733219	0.771655175928	LKDRXBCSQODPBY-DPYQTVNSSA-N	1.0	DLRVVLDZNNYCBX-RTPHMHGBSA-N	direct	637267697	5639.0	154.467245621	0.01	7.50897466437	0.385827587964	2.01	0.122809652433
44104193	637267226	13235.0	4.8601209136	0.589464658504	LKDRXBCSQODPBY-DPYQTVNSSA-N	1.0	GUBGYTABKSRVRQ-QKKXKWKRSA-N	direct	637267226	15204.0	38.4609239012	0.01	9.7202418272	0.294732329252	2.01	0.122465915813
44104195	637267226	13235.0	4.8601209136	0.589464658504	LKDRXBCSQODPBY-DPYQTVNSSA-N	1.0	GUBGYTABKSRVRQ-QKKXKWKRSA-N	direct	637267226	9845.0	35.374687549	0.01	9.7202418272	0.294732329252	2.01	0.122465915813
46854479	637265009	6199.0	3.42481215507	0.83509809814	LKDRXBCSQODPBY-DPYQTVNSSA-N	1.0	GUBGYTABKSRVRQ-CUHNMECISA-N	direct	637265009	13824.0	11.0352690789	0.01	6.84962431014	0.41754904907	2.01	0.122414421833
46999662	637266949	6199.0	3.17914201056	0.896913015585	LKDRXBCSQODPBY-DPYQTVNSSA-N	1.0	GUBGYTABKSRVRQ-CUHNMECISA-N	direct	637266949	12114.0	25.3187587626	0.01	6.35828402112	0.448456507793	2.01	0.122321862924
46004646	637271605	8428.0	5.57511836337	0.509937362596	LKDRXBCSQODPBY-DPYQTVNSSA-N	1.0	CZMRCDWAGMRECN-UGDNZRGBSA-N	direct	637271605	2192.0	200.0	0.01	11.1502367267	0.254968681298	2.01	0.12223110965
46329821	637267697	11054.0	3.75448733219	0.754586126066	LKDRXBCSQODPBY-DPYQTVNSSA-N	1.0	DLRVVLDZNNYCBX-RTPHMHGBSA-N	direct	637267697	5639.0	154.467245621	0.01	7.50897466437	0.377293063033	2.01	0.122124806284
25928978	637269718	8428.0	5.52724355068	0.509937362596	LKDRXBCSQODPBY-DPYQTVNSSA-N	1.0	CZMRCDWAGMRECN-UGDNZRGBSA-N	direct	637269718	2192.0	200.0	0.01	11.0544871014	0.254968681298	2.01	0.121967853785
46329815	637267697	11054.0	3.75448733219	0.749700052886	LKDRXBCSQODPBY-DPYQTVNSSA-N	1.0	DLRVVLDZNNYCBX-RTPHMHGBSA-N	direct	637267697	5639.0	154.467245621	0.01	7.50897466437	0.374850026443	2.01	0.121926629713
46854443	637265009	6199.0	3.42481215507	0.821037275646	LKDRXBCSQODPBY-DPYQTVNSSA-N	1.0	GUBGYTABKSRVRQ-CUHNMECISA-N	direct	637265009	13824.0	11.0352690789	0.01	6.84962431014	0.410518637823	2.01	0.121895852994
46854539	637265009	6199.0	3.42481215507	0.816483380648	LKDRXBCSQODPBY-DPYQTVNSSA-N	1.0	GUBGYTABKSRVRQ-CUHNMECISA-N	direct	637265009	13824.0	11.0352690789	0.01	6.84962431014	0.408241690324	2.01	0.121726476018
44104175	637267226	13235.0	4.8601209136	0.575121622611	LKDRXBCSQODPBY-DPYQTVNSSA-N	1.0	GUBGYTABKSRVRQ-QKKXKWKRSA-N	direct	637267226	15204.0	38.4609239012	0.01	9.7202418272	0.287560811305	2.01	0.121714050514
44104177	637267226	13235.0	4.8601209136	0.575121622611	LKDRXBCSQODPBY-DPYQTVNSSA-N	1.0	GUBGYTABKSRVRQ-QKKXKWKRSA-N	direct	637267226	9845.0	35.374687549	0.01	9.7202418272	0.287560811305	2.01	0.121714050514
46004654	637271605	8428.0	5.57511836337	0.497472946801	LKDRXBCSQODPBY-DPYQTVNSSA-N	1.0	CZMRCDWAGMRECN-UGDNZRGBSA-N	direct	637271605	2192.0	200.0	0.01	11.1502367267	0.248736473401	2.01	0.121477239182
46999656	637266949	6199.0	3.17914201056	0.866005112167	LKDRXBCSQODPBY-DPYQTVNSSA-N	1.0	GUBGYTABKSRVRQ-CUHNMECISA-N	direct	637266949	12114.0	25.3187587626	0.01	6.35828402112	0.433002556084	2.01	0.121254152077
25928988	637269718	8428.0	5.52724355068	0.497472946801	LKDRXBCSQODPBY-DPYQTVNSSA-N	1.0	CZMRCDWAGMRECN-UGDNZRGBSA-N	direct	637269718	2192.0	200.0	0.01	11.0544871014	0.248736473401	2.01	0.121215606969
46999657	637266949	6199.0	3.17914201056	0.861021186311	LKDRXBCSQODPBY-DPYQTVNSSA-N	1.0	GUBGYTABKSRVRQ-CUHNMECISA-N	direct	637266949	12114.0	25.3187587626	0.01	6.35828402112	0.430510593155	2.01	0.121079317567
46329827	637267697	11054.0	3.75448733219	0.726533992549	LKDRXBCSQODPBY-DPYQTVNSSA-N	1.0	DLRVVLDZNNYCBX-RTPHMHGBSA-N	direct	637267697	5639.0	154.467245621	0.01	7.50897466437	0.363266996274	2.01	0.120973617739
50418081	637271761	5639.0	5.34390179799	0.509937362596	LKDRXBCSQODPBY-DPYQTVNSSA-N	1.0	HDTRYLNUVZCQOY-LIZSDCNHSA-N	direct	637271761	7135.0	70.6989700043	0.01	10.687803596	0.254968681298	2.01	0.120943588006
50418082	637271761	5639.0	5.34390179799	0.509937362596	LKDRXBCSQODPBY-DPYQTVNSSA-N	1.0	HDTRYLNUVZCQOY-LIZSDCNHSA-N	direct	637271761	8940.0	70.6989700043	0.01	10.687803596	0.254968681298	2.01	0.120943588006
46999664	637266949	6199.0	3.17914201056	0.85470244781	LKDRXBCSQODPBY-DPYQTVNSSA-N	1.0	GUBGYTABKSRVRQ-CUHNMECISA-N	direct	637266949	12114.0	25.3187587626	0.01	6.35828402112	0.427351223905	2.01	0.120856563737
46854515	637265009	6199.0	3.42481215507	0.786221120101	LKDRXBCSQODPBY-DPYQTVNSSA-N	1.0	GUBGYTABKSRVRQ-CUHNMECISA-N	direct	637265009	13824.0	11.0352690789	0.01	6.84962431014	0.393110560051	2.01	0.120582529115
45699790	637268216	5704.0	3.0	0.896913015585	LKDRXBCSQODPBY-DPYQTVNSSA-N	1.0	CZMRCDWAGMRECN-UGDNZRGBSA-N	direct	637268216	13107.0	22.7825160558	0.01	6.0	0.448456507793	2.01	0.120561021289
45699791	637268216	5704.0	3.0	0.896913015585	LKDRXBCSQODPBY-DPYQTVNSSA-N	1.0	CZMRCDWAGMRECN-UGDNZRGBSA-N	direct	637268216	14743.0	22.7825160558	0.01	6.0	0.448456507793	2.01	0.120561021289
45699792	637268216	5704.0	3.0	0.896913015585	LKDRXBCSQODPBY-DPYQTVNSSA-N	1.0	CZMRCDWAGMRECN-UGDNZRGBSA-N	direct	637268216	15110.0	22.7825160558	0.01	6.0	0.448456507793	2.01	0.120561021289
45699793	637268216	5704.0	3.0	0.896913015585	LKDRXBCSQODPBY-DPYQTVNSSA-N	1.0	CZMRCDWAGMRECN-UGDNZRGBSA-N	direct	637268216	15763.0	22.7825160558	0.01	6.0	0.448456507793	2.01	0.120561021289
46854563	637265009	6199.0	3.42481215507	0.785607510839	LKDRXBCSQODPBY-DPYQTVNSSA-N	1.0	GUBGYTABKSRVRQ-CUHNMECISA-N	direct	637265009	13824.0	11.0352690789	0.01	6.84962431014	0.39280375542	2.01	0.120558994952
50418153	637271761	5639.0	5.34390179799	0.497472946801	LKDRXBCSQODPBY-DPYQTVNSSA-N	1.0	HDTRYLNUVZCQOY-LIZSDCNHSA-N	direct	637271761	7135.0	70.6989700043	0.01	10.687803596	0.248736473401	2.01	0.120197658434
50418154	637271761	5639.0	5.34390179799	0.497472946801	LKDRXBCSQODPBY-DPYQTVNSSA-N	1.0	HDTRYLNUVZCQOY-LIZSDCNHSA-N	direct	637271761	8940.0	70.6989700043	0.01	10.687803596	0.248736473401	2.01	0.120197658434
46999658	637266949	6199.0	3.17914201056	0.83509809814	LKDRXBCSQODPBY-DPYQTVNSSA-N	1.0	GUBGYTABKSRVRQ-CUHNMECISA-N	direct	637266949	12114.0	25.3187587626	0.01	6.35828402112	0.41754904907	2.01	0.120157498584
46329773	637267697	11054.0	3.75448733219	0.704142057525	LKDRXBCSQODPBY-DPYQTVNSSA-N	1.0	DLRVVLDZNNYCBX-RTPHMHGBSA-N	direct	637267697	5639.0	154.467245621	0.01	7.50897466437	0.352071028763	2.01	0.120030538665
46854503	637265009	6199.0	3.42481215507	0.771655175928	LKDRXBCSQODPBY-DPYQTVNSSA-N	1.0	GUBGYTABKSRVRQ-CUHNMECISA-N	direct	637265009	13824.0	11.0352690789	0.01	6.84962431014	0.385827587964	2.01	0.120020112765
46999655	637266949	6199.0	3.17914201056	0.821037275646	LKDRXBCSQODPBY-DPYQTVNSSA-N	1.0	GUBGYTABKSRVRQ-CUHNMECISA-N	direct	637266949	12114.0	25.3187587626	0.01	6.35828402112	0.410518637823	2.01	0.119648490466
45699718	637268216	5704.0	3.0	0.866005112167	LKDRXBCSQODPBY-DPYQTVNSSA-N	1.0	CZMRCDWAGMRECN-UGDNZRGBSA-N	direct	637268216	13107.0	22.7825160558	0.01	6.0	0.433002556084	2.01	0.119508680301
45699719	637268216	5704.0	3.0	0.866005112167	LKDRXBCSQODPBY-DPYQTVNSSA-N	1.0	CZMRCDWAGMRECN-UGDNZRGBSA-N	direct	637268216	14743.0	22.7825160558	0.01	6.0	0.433002556084	2.01	0.119508680301
45699720	637268216	5704.0	3.0	0.866005112167	LKDRXBCSQODPBY-DPYQTVNSSA-N	1.0	CZMRCDWAGMRECN-UGDNZRGBSA-N	direct	637268216	15110.0	22.7825160558	0.01	6.0	0.433002556084	2.01	0.119508680301
45699721	637268216	5704.0	3.0	0.866005112167	LKDRXBCSQODPBY-DPYQTVNSSA-N	1.0	CZMRCDWAGMRECN-UGDNZRGBSA-N	direct	637268216	15763.0	22.7825160558	0.01	6.0	0.433002556084	2.01	0.119508680301
46999663	637266949	6199.0	3.17914201056	0.816483380648	LKDRXBCSQODPBY-DPYQTVNSSA-N	1.0	GUBGYTABKSRVRQ-CUHNMECISA-N	direct	637266949	12114.0	25.3187587626	0.01	6.35828402112	0.408241690324	2.01	0.119482236249
46854587	637265009	6199.0	3.42481215507	0.754586126066	LKDRXBCSQODPBY-DPYQTVNSSA-N	1.0	GUBGYTABKSRVRQ-CUHNMECISA-N	direct	637265009	13824.0	11.0352690789	0.01	6.84962431014	0.377293063033	2.01	0.119350822442
45699730	637268216	5704.0	3.0	0.861021186311	LKDRXBCSQODPBY-DPYQTVNSSA-N	1.0	CZMRCDWAGMRECN-UGDNZRGBSA-N	direct	637268216	13107.0	22.7825160558	0.01	6.0	0.430510593155	2.01	0.11933636256
45699731	637268216	5704.0	3.0	0.861021186311	LKDRXBCSQODPBY-DPYQTVNSSA-N	1.0	CZMRCDWAGMRECN-UGDNZRGBSA-N	direct	637268216	14743.0	22.7825160558	0.01	6.0	0.430510593155	2.01	0.11933636256
45699732	637268216	5704.0	3.0	0.861021186311	LKDRXBCSQODPBY-DPYQTVNSSA-N	1.0	CZMRCDWAGMRECN-UGDNZRGBSA-N	direct	637268216	15110.0	22.7825160558	0.01	6.0	0.430510593155	2.01	0.11933636256
45699733	637268216	5704.0	3.0	0.861021186311	LKDRXBCSQODPBY-DPYQTVNSSA-N	1.0	CZMRCDWAGMRECN-UGDNZRGBSA-N	direct	637268216	15763.0	22.7825160558	0.01	6.0	0.430510593155	2.01	0.11933636256
46854575	637265009	6199.0	3.42481215507	0.749700052886	LKDRXBCSQODPBY-DPYQTVNSSA-N	1.0	GUBGYTABKSRVRQ-CUHNMECISA-N	direct	637265009	13824.0	11.0352690789	0.01	6.84962431014	0.374850026443	2.01	0.11915714732
45699814	637268216	5704.0	3.0	0.85470244781	LKDRXBCSQODPBY-DPYQTVNSSA-N	1.0	CZMRCDWAGMRECN-UGDNZRGBSA-N	direct	637268216	13107.0	22.7825160558	0.01	6.0	0.427351223905	2.01	0.119116815305
45699815	637268216	5704.0	3.0	0.85470244781	LKDRXBCSQODPBY-DPYQTVNSSA-N	1.0	CZMRCDWAGMRECN-UGDNZRGBSA-N	direct	637268216	14743.0	22.7825160558	0.01	6.0	0.427351223905	2.01	0.119116815305
45699816	637268216	5704.0	3.0	0.85470244781	LKDRXBCSQODPBY-DPYQTVNSSA-N	1.0	CZMRCDWAGMRECN-UGDNZRGBSA-N	direct	637268216	15110.0	22.7825160558	0.01	6.0	0.427351223905	2.01	0.119116815305
45699817	637268216	5704.0	3.0	0.85470244781	LKDRXBCSQODPBY-DPYQTVNSSA-N	1.0	CZMRCDWAGMRECN-UGDNZRGBSA-N	direct	637268216	15763.0	22.7825160558	0.01	6.0	0.427351223905	2.01	0.119116815305
45699742	637268216	5704.0	3.0	0.83509809814	LKDRXBCSQODPBY-DPYQTVNSSA-N	1.0	CZMRCDWAGMRECN-UGDNZRGBSA-N	direct	637268216	13107.0	22.7825160558	0.01	6.0	0.41754904907	2.01	0.1184278133
45699743	637268216	5704.0	3.0	0.83509809814	LKDRXBCSQODPBY-DPYQTVNSSA-N	1.0	CZMRCDWAGMRECN-UGDNZRGBSA-N	direct	637268216	14743.0	22.7825160558	0.01	6.0	0.41754904907	2.01	0.1184278133
45699744	637268216	5704.0	3.0	0.83509809814	LKDRXBCSQODPBY-DPYQTVNSSA-N	1.0	CZMRCDWAGMRECN-UGDNZRGBSA-N	direct	637268216	15110.0	22.7825160558	0.01	6.0	0.41754904907	2.01	0.1184278133
45699745	637268216	5704.0	3.0	0.83509809814	LKDRXBCSQODPBY-DPYQTVNSSA-N	1.0	CZMRCDWAGMRECN-UGDNZRGBSA-N	direct	637268216	15763.0	22.7825160558	0.01	6.0	0.41754904907	2.01	0.1184278133
46999661	637266949	6199.0	3.17914201056	0.786221120101	LKDRXBCSQODPBY-DPYQTVNSSA-N	1.0	GUBGYTABKSRVRQ-CUHNMECISA-N	direct	637266949	12114.0	25.3187587626	0.01	6.35828402112	0.393110560051	2.01	0.118359380001
46999665	637266949	6199.0	3.17914201056	0.785607510839	LKDRXBCSQODPBY-DPYQTVNSSA-N	1.0	GUBGYTABKSRVRQ-CUHNMECISA-N	direct	637266949	12114.0	25.3187587626	0.01	6.35828402112	0.39280375542	2.01	0.118336279732
46854599	637265009	6199.0	3.42481215507	0.726533992549	LKDRXBCSQODPBY-DPYQTVNSSA-N	1.0	GUBGYTABKSRVRQ-CUHNMECISA-N	direct	637265009	13824.0	11.0352690789	0.01	6.84962431014	0.363266996274	2.01	0.11822578238
44104157	637267226	13235.0	4.8601209136	0.509937362596	LKDRXBCSQODPBY-DPYQTVNSSA-N	1.0	GUBGYTABKSRVRQ-QKKXKWKRSA-N	direct	637267226	15204.0	38.4609239012	0.01	9.7202418272	0.254968681298	2.01	0.118108186161
44104159	637267226	13235.0	4.8601209136	0.509937362596	LKDRXBCSQODPBY-DPYQTVNSSA-N	1.0	GUBGYTABKSRVRQ-QKKXKWKRSA-N	direct	637267226	9845.0	35.374687549	0.01	9.7202418272	0.254968681298	2.01	0.118108186161
45699706	637268216	5704.0	3.0	0.821037275646	LKDRXBCSQODPBY-DPYQTVNSSA-N	1.0	CZMRCDWAGMRECN-UGDNZRGBSA-N	direct	637268216	13107.0	22.7825160558	0.01	6.0	0.410518637823	2.01	0.11792613243
45699707	637268216	5704.0	3.0	0.821037275646	LKDRXBCSQODPBY-DPYQTVNSSA-N	1.0	CZMRCDWAGMRECN-UGDNZRGBSA-N	direct	637268216	14743.0	22.7825160558	0.01	6.0	0.410518637823	2.01	0.11792613243
45699708	637268216	5704.0	3.0	0.821037275646	LKDRXBCSQODPBY-DPYQTVNSSA-N	1.0	CZMRCDWAGMRECN-UGDNZRGBSA-N	direct	637268216	15110.0	22.7825160558	0.01	6.0	0.410518637823	2.01	0.11792613243
45699709	637268216	5704.0	3.0	0.821037275646	LKDRXBCSQODPBY-DPYQTVNSSA-N	1.0	CZMRCDWAGMRECN-UGDNZRGBSA-N	direct	637268216	15763.0	22.7825160558	0.01	6.0	0.410518637823	2.01	0.11792613243
46999660	637266949	6199.0	3.17914201056	0.771655175928	LKDRXBCSQODPBY-DPYQTVNSSA-N	1.0	GUBGYTABKSRVRQ-CUHNMECISA-N	direct	637266949	12114.0	25.3187587626	0.01	6.35828402112	0.385827587964	2.01	0.117807332778
45699802	637268216	5704.0	3.0	0.816483380648	LKDRXBCSQODPBY-DPYQTVNSSA-N	1.0	CZMRCDWAGMRECN-UGDNZRGBSA-N	direct	637268216	13107.0	22.7825160558	0.01	6.0	0.408241690324	2.01	0.117762271469
45699803	637268216	5704.0	3.0	0.816483380648	LKDRXBCSQODPBY-DPYQTVNSSA-N	1.0	CZMRCDWAGMRECN-UGDNZRGBSA-N	direct	637268216	14743.0	22.7825160558	0.01	6.0	0.408241690324	2.01	0.117762271469
45699804	637268216	5704.0	3.0	0.816483380648	LKDRXBCSQODPBY-DPYQTVNSSA-N	1.0	CZMRCDWAGMRECN-UGDNZRGBSA-N	direct	637268216	15110.0	22.7825160558	0.01	6.0	0.408241690324	2.01	0.117762271469
45699805	637268216	5704.0	3.0	0.816483380648	LKDRXBCSQODPBY-DPYQTVNSSA-N	1.0	CZMRCDWAGMRECN-UGDNZRGBSA-N	direct	637268216	15763.0	22.7825160558	0.01	6.0	0.408241690324	2.01	0.117762271469
41918808	637267649	1620.0	2.69897000434	0.896913015585	LKDRXBCSQODPBY-DPYQTVNSSA-N	1.0	HDTRYLNUVZCQOY-LIZSDCNHSA-N	direct	637267649	1536.0	4.74232142513	0.01	5.39794000867	0.448456507793	2.01	0.117415685808
44104166	637267226	13235.0	4.8601209136	0.497472946801	LKDRXBCSQODPBY-DPYQTVNSSA-N	1.0	GUBGYTABKSRVRQ-QKKXKWKRSA-N	direct	637267226	15204.0	38.4609239012	0.01	9.7202418272	0.248736473401	2.01	0.117379744165
44104168	637267226	13235.0	4.8601209136	0.497472946801	LKDRXBCSQODPBY-DPYQTVNSSA-N	1.0	GUBGYTABKSRVRQ-QKKXKWKRSA-N	direct	637267226	9845.0	35.374687549	0.01	9.7202418272	0.248736473401	2.01	0.117379744165
46854491	637265009	6199.0	3.42481215507	0.704142057525	LKDRXBCSQODPBY-DPYQTVNSSA-N	1.0	GUBGYTABKSRVRQ-CUHNMECISA-N	direct	637265009	13824.0	11.0352690789	0.01	6.84962431014	0.352071028763	2.01	0.11730412472
46329743	637267697	11054.0	3.75448733219	0.642172148955	LKDRXBCSQODPBY-DPYQTVNSSA-N	1.0	DLRVVLDZNNYCBX-RTPHMHGBSA-N	direct	637267697	5639.0	154.467245621	0.01	7.50897466437	0.321086074477	2.01	0.117297714577
46999667	637266949	6199.0	3.17914201056	0.754586126066	LKDRXBCSQODPBY-DPYQTVNSSA-N	1.0	GUBGYTABKSRVRQ-CUHNMECISA-N	direct	637266949	12114.0	25.3187587626	0.01	6.35828402112	0.377293063033	2.01	0.117150381988
46999666	637266949	6199.0	3.17914201056	0.749700052886	LKDRXBCSQODPBY-DPYQTVNSSA-N	1.0	GUBGYTABKSRVRQ-CUHNMECISA-N	direct	637266949	12114.0	25.3187587626	0.01	6.35828402112	0.374850026443	2.01	0.116960277604
45699778	637268216	5704.0	3.0	0.786221120101	LKDRXBCSQODPBY-DPYQTVNSSA-N	1.0	CZMRCDWAGMRECN-UGDNZRGBSA-N	direct	637268216	13107.0	22.7825160558	0.01	6.0	0.393110560051	2.01	0.116655578905
45699779	637268216	5704.0	3.0	0.786221120101	LKDRXBCSQODPBY-DPYQTVNSSA-N	1.0	CZMRCDWAGMRECN-UGDNZRGBSA-N	direct	637268216	14743.0	22.7825160558	0.01	6.0	0.393110560051	2.01	0.116655578905
45699780	637268216	5704.0	3.0	0.786221120101	LKDRXBCSQODPBY-DPYQTVNSSA-N	1.0	CZMRCDWAGMRECN-UGDNZRGBSA-N	direct	637268216	15110.0	22.7825160558	0.01	6.0	0.393110560051	2.01	0.116655578905
45699781	637268216	5704.0	3.0	0.786221120101	LKDRXBCSQODPBY-DPYQTVNSSA-N	1.0	CZMRCDWAGMRECN-UGDNZRGBSA-N	direct	637268216	15763.0	22.7825160558	0.01	6.0	0.393110560051	2.01	0.116655578905
45699826	637268216	5704.0	3.0	0.785607510839	LKDRXBCSQODPBY-DPYQTVNSSA-N	1.0	CZMRCDWAGMRECN-UGDNZRGBSA-N	direct	637268216	13107.0	22.7825160558	0.01	6.0	0.39280375542	2.01	0.116632811168
45699827	637268216	5704.0	3.0	0.785607510839	LKDRXBCSQODPBY-DPYQTVNSSA-N	1.0	CZMRCDWAGMRECN-UGDNZRGBSA-N	direct	637268216	14743.0	22.7825160558	0.01	6.0	0.39280375542	2.01	0.116632811168
45699828	637268216	5704.0	3.0	0.785607510839	LKDRXBCSQODPBY-DPYQTVNSSA-N	1.0	CZMRCDWAGMRECN-UGDNZRGBSA-N	direct	637268216	15110.0	22.7825160558	0.01	6.0	0.39280375542	2.01	0.116632811168
45699829	637268216	5704.0	3.0	0.785607510839	LKDRXBCSQODPBY-DPYQTVNSSA-N	1.0	CZMRCDWAGMRECN-UGDNZRGBSA-N	direct	637268216	15763.0	22.7825160558	0.01	6.0	0.39280375542	2.01	0.116632811168
41918796	637267649	1620.0	2.69897000434	0.866005112167	LKDRXBCSQODPBY-DPYQTVNSSA-N	1.0	HDTRYLNUVZCQOY-LIZSDCNHSA-N	direct	637267649	1536.0	4.74232142513	0.01	5.39794000867	0.433002556084	2.01	0.11639079951
41918798	637267649	1620.0	2.69897000434	0.861021186311	LKDRXBCSQODPBY-DPYQTVNSSA-N	1.0	HDTRYLNUVZCQOY-LIZSDCNHSA-N	direct	637267649	1536.0	4.74232142513	0.01	5.39794000867	0.430510593155	2.01	0.116222977393
46329833	637267697	11054.0	3.75448733219	0.618784512912	LKDRXBCSQODPBY-DPYQTVNSSA-N	1.0	DLRVVLDZNNYCBX-RTPHMHGBSA-N	direct	637267697	5639.0	154.467245621	0.01	7.50897466437	0.309392256456	2.01	0.116214827722
46329857	637267697	11054.0	3.75448733219	0.618457083591	LKDRXBCSQODPBY-DPYQTVNSSA-N	1.0	DLRVVLDZNNYCBX-RTPHMHGBSA-N	direct	637267697	5639.0	154.467245621	0.01	7.50897466437	0.309228541796	2.01	0.116199450925
45699766	637268216	5704.0	3.0	0.771655175928	LKDRXBCSQODPBY-DPYQTVNSSA-N	1.0	CZMRCDWAGMRECN-UGDNZRGBSA-N	direct	637268216	13107.0	22.7825160558	0.01	6.0	0.385827587964	2.01	0.116111478484
45699767	637268216	5704.0	3.0	0.771655175928	LKDRXBCSQODPBY-DPYQTVNSSA-N	1.0	CZMRCDWAGMRECN-UGDNZRGBSA-N	direct	637268216	14743.0	22.7825160558	0.01	6.0	0.385827587964	2.01	0.116111478484
45699768	637268216	5704.0	3.0	0.771655175928	LKDRXBCSQODPBY-DPYQTVNSSA-N	1.0	CZMRCDWAGMRECN-UGDNZRGBSA-N	direct	637268216	15110.0	22.7825160558	0.01	6.0	0.385827587964	2.01	0.116111478484
45699769	637268216	5704.0	3.0	0.771655175928	LKDRXBCSQODPBY-DPYQTVNSSA-N	1.0	CZMRCDWAGMRECN-UGDNZRGBSA-N	direct	637268216	15763.0	22.7825160558	0.01	6.0	0.385827587964	2.01	0.116111478484
46999668	637266949	6199.0	3.17914201056	0.726533992549	LKDRXBCSQODPBY-DPYQTVNSSA-N	1.0	GUBGYTABKSRVRQ-CUHNMECISA-N	direct	637266949	12114.0	25.3187587626	0.01	6.35828402112	0.363266996274	2.01	0.116046084001
41918812	637267649	1620.0	2.69897000434	0.85470244781	LKDRXBCSQODPBY-DPYQTVNSSA-N	1.0	HDTRYLNUVZCQOY-LIZSDCNHSA-N	direct	637267649	1536.0	4.74232142513	0.01	5.39794000867	0.427351223905	2.01	0.11600915794
45699850	637268216	5704.0	3.0	0.754586126066	LKDRXBCSQODPBY-DPYQTVNSSA-N	1.0	CZMRCDWAGMRECN-UGDNZRGBSA-N	direct	637268216	13107.0	22.7825160558	0.01	6.0	0.377293063033	2.01	0.1154639846
45699851	637268216	5704.0	3.0	0.754586126066	LKDRXBCSQODPBY-DPYQTVNSSA-N	1.0	CZMRCDWAGMRECN-UGDNZRGBSA-N	direct	637268216	14743.0	22.7825160558	0.01	6.0	0.377293063033	2.01	0.1154639846
45699852	637268216	5704.0	3.0	0.754586126066	LKDRXBCSQODPBY-DPYQTVNSSA-N	1.0	CZMRCDWAGMRECN-UGDNZRGBSA-N	direct	637268216	15110.0	22.7825160558	0.01	6.0	0.377293063033	2.01	0.1154639846
45699853	637268216	5704.0	3.0	0.754586126066	LKDRXBCSQODPBY-DPYQTVNSSA-N	1.0	CZMRCDWAGMRECN-UGDNZRGBSA-N	direct	637268216	15763.0	22.7825160558	0.01	6.0	0.377293063033	2.01	0.1154639846
44321101	637264505	2313.0	2.52287874528	0.896913015585	LKDRXBCSQODPBY-DPYQTVNSSA-N	1.0	CZMRCDWAGMRECN-UGDNZRGBSA-N	direct	637264505	12995.0	4.91364016933	0.01	5.04575749056	0.448456507793	2.01	0.115451797538
44321102	637264505	2313.0	2.52287874528	0.896913015585	LKDRXBCSQODPBY-DPYQTVNSSA-N	1.0	CZMRCDWAGMRECN-UGDNZRGBSA-N	direct	637264505	13554.0	4.91364016933	0.01	5.04575749056	0.448456507793	2.01	0.115451797538
44321103	637264505	2313.0	2.52287874528	0.896913015585	LKDRXBCSQODPBY-DPYQTVNSSA-N	1.0	CZMRCDWAGMRECN-UGDNZRGBSA-N	direct	637264505	7130.0	4.91364016933	0.01	5.04575749056	0.448456507793	2.01	0.115451797538
41918800	637267649	1620.0	2.69897000434	0.83509809814	LKDRXBCSQODPBY-DPYQTVNSSA-N	1.0	HDTRYLNUVZCQOY-LIZSDCNHSA-N	direct	637267649	1536.0	4.74232142513	0.01	5.39794000867	0.41754904907	2.01	0.115338131418
55008		16224.0		0.896913015585	LKDRXBCSQODPBY-DPYQTVNSSA-N	1.0	PMMURAAUARKVCB-ZXXMMSQZSA-N	direct				0.1	1.0	0.448456507793	1.01	0.115332162388
55009		11386.0		0.896913015585	LKDRXBCSQODPBY-DPYQTVNSSA-N	1.0	YOWZFXGYLFJKGZ-UHFFFAOYSA-N	direct				0.1	1.0	0.448456507793	1.01	0.115332162388
55010		822.0		0.896913015585	LKDRXBCSQODPBY-DPYQTVNSSA-N	1.0	CZMRCDWAGMRECN-UGDNZRGBSA-N	direct				0.1	1.0	0.448456507793	1.01	0.115332162388
55011		1146.0		0.896913015585	LKDRXBCSQODPBY-DPYQTVNSSA-N	1.0	CZMRCDWAGMRECN-UGDNZRGBSA-N	direct				0.1	1.0	0.448456507793	1.01	0.115332162388
55012		1407.0		0.896913015585	LKDRXBCSQODPBY-DPYQTVNSSA-N	1.0	CZMRCDWAGMRECN-UGDNZRGBSA-N	direct				0.1	1.0	0.448456507793	1.01	0.115332162388
55013		2111.0		0.896913015585	LKDRXBCSQODPBY-DPYQTVNSSA-N	1.0	CZMRCDWAGMRECN-UGDNZRGBSA-N	direct				0.1	1.0	0.448456507793	1.01	0.115332162388
55014		2792.0		0.896913015585	LKDRXBCSQODPBY-DPYQTVNSSA-N	1.0	CZMRCDWAGMRECN-UGDNZRGBSA-N	direct				0.1	1.0	0.448456507793	1.01	0.115332162388
55015		3369.0		0.896913015585	LKDRXBCSQODPBY-DPYQTVNSSA-N	1.0	CZMRCDWAGMRECN-UGDNZRGBSA-N	direct				0.1	1.0	0.448456507793	1.01	0.115332162388
55016		5044.0		0.896913015585	LKDRXBCSQODPBY-DPYQTVNSSA-N	1.0	CZMRCDWAGMRECN-UGDNZRGBSA-N	direct				0.1	1.0	0.448456507793	1.01	0.115332162388
55017		6068.0		0.896913015585	LKDRXBCSQODPBY-DPYQTVNSSA-N	1.0	CZMRCDWAGMRECN-UGDNZRGBSA-N	direct				0.1	1.0	0.448456507793	1.01	0.115332162388
55018		6262.0		0.896913015585	LKDRXBCSQODPBY-DPYQTVNSSA-N	1.0	CZMRCDWAGMRECN-UGDNZRGBSA-N	direct				0.1	1.0	0.448456507793	1.01	0.115332162388
55019		6530.0		0.896913015585	LKDRXBCSQODPBY-DPYQTVNSSA-N	1.0	CZMRCDWAGMRECN-UGDNZRGBSA-N	direct				0.1	1.0	0.448456507793	1.01	0.115332162388
55020		6858.0		0.896913015585	LKDRXBCSQODPBY-DPYQTVNSSA-N	1.0	CZMRCDWAGMRECN-UGDNZRGBSA-N	direct				0.1	1.0	0.448456507793	1.01	0.115332162388
55021		7046.0		0.896913015585	LKDRXBCSQODPBY-DPYQTVNSSA-N	1.0	CZMRCDWAGMRECN-UGDNZRGBSA-N	direct				0.1	1.0	0.448456507793	1.01	0.115332162388
55022		8857.0		0.896913015585	LKDRXBCSQODPBY-DPYQTVNSSA-N	1.0	CZMRCDWAGMRECN-UGDNZRGBSA-N	direct				0.1	1.0	0.448456507793	1.01	0.115332162388
55023		8900.0		0.896913015585	LKDRXBCSQODPBY-DPYQTVNSSA-N	1.0	CZMRCDWAGMRECN-UGDNZRGBSA-N	direct				0.1	1.0	0.448456507793	1.01	0.115332162388
55024		9130.0		0.896913015585	LKDRXBCSQODPBY-DPYQTVNSSA-N	1.0	CZMRCDWAGMRECN-UGDNZRGBSA-N	direct				0.1	1.0	0.448456507793	1.01	0.115332162388
55025		9424.0		0.896913015585	LKDRXBCSQODPBY-DPYQTVNSSA-N	1.0	CZMRCDWAGMRECN-UGDNZRGBSA-N	direct				0.1	1.0	0.448456507793	1.01	0.115332162388
55026		9496.0		0.896913015585	LKDRXBCSQODPBY-DPYQTVNSSA-N	1.0	CZMRCDWAGMRECN-UGDNZRGBSA-N	direct				0.1	1.0	0.448456507793	1.01	0.115332162388
55027		10209.0		0.896913015585	LKDRXBCSQODPBY-DPYQTVNSSA-N	1.0	CZMRCDWAGMRECN-UGDNZRGBSA-N	direct				0.1	1.0	0.448456507793	1.01	0.115332162388
55028		10678.0		0.896913015585	LKDRXBCSQODPBY-DPYQTVNSSA-N	1.0	CZMRCDWAGMRECN-UGDNZRGBSA-N	direct				0.1	1.0	0.448456507793	1.01	0.115332162388
55029		10687.0		0.896913015585	LKDRXBCSQODPBY-DPYQTVNSSA-N	1.0	CZMRCDWAGMRECN-UGDNZRGBSA-N	direct				0.1	1.0	0.448456507793	1.01	0.115332162388
55030		11896.0		0.896913015585	LKDRXBCSQODPBY-DPYQTVNSSA-N	1.0	CZMRCDWAGMRECN-UGDNZRGBSA-N	direct				0.1	1.0	0.448456507793	1.01	0.115332162388
55031		12441.0		0.896913015585	LKDRXBCSQODPBY-DPYQTVNSSA-N	1.0	CZMRCDWAGMRECN-UGDNZRGBSA-N	direct				0.1	1.0	0.448456507793	1.01	0.115332162388
55032		13232.0		0.896913015585	LKDRXBCSQODPBY-DPYQTVNSSA-N	1.0	CZMRCDWAGMRECN-UGDNZRGBSA-N	direct				0.1	1.0	0.448456507793	1.01	0.115332162388
55033		13400.0		0.896913015585	LKDRXBCSQODPBY-DPYQTVNSSA-N	1.0	CZMRCDWAGMRECN-UGDNZRGBSA-N	direct				0.1	1.0	0.448456507793	1.01	0.115332162388
55034		14157.0		0.896913015585	LKDRXBCSQODPBY-DPYQTVNSSA-N	1.0	CZMRCDWAGMRECN-UGDNZRGBSA-N	direct				0.1	1.0	0.448456507793	1.01	0.115332162388
55035		15630.0		0.896913015585	LKDRXBCSQODPBY-DPYQTVNSSA-N	1.0	CZMRCDWAGMRECN-UGDNZRGBSA-N	direct				0.1	1.0	0.448456507793	1.01	0.115332162388
55036		16829.0		0.896913015585	LKDRXBCSQODPBY-DPYQTVNSSA-N	1.0	CZMRCDWAGMRECN-UGDNZRGBSA-N	direct				0.1	1.0	0.448456507793	1.01	0.115332162388
55037		13674.0		0.896913015585	LKDRXBCSQODPBY-DPYQTVNSSA-N	1.0	DLRVVLDZNNYCBX-ONPLHCRPSA-N	direct				0.1	1.0	0.448456507793	1.01	0.115332162388
55038		15988.0		0.896913015585	LKDRXBCSQODPBY-DPYQTVNSSA-N	1.0	DLRVVLDZNNYCBX-ONPLHCRPSA-N	direct				0.1	1.0	0.448456507793	1.01	0.115332162388
55039		6786.0		0.896913015585	LKDRXBCSQODPBY-DPYQTVNSSA-N	1.0	DLRVVLDZNNYCBX-CQUJWQHSSA-N	direct				0.1	1.0	0.448456507793	1.01	0.115332162388
55040		12238.0		0.896913015585	LKDRXBCSQODPBY-DPYQTVNSSA-N	1.0	DLRVVLDZNNYCBX-CQUJWQHSSA-N	direct				0.1	1.0	0.448456507793	1.01	0.115332162388
55041		12253.0		0.896913015585	LKDRXBCSQODPBY-DPYQTVNSSA-N	1.0	DLRVVLDZNNYCBX-CQUJWQHSSA-N	direct				0.1	1.0	0.448456507793	1.01	0.115332162388
55042		16289.0		0.896913015585	LKDRXBCSQODPBY-DPYQTVNSSA-N	1.0	DLRVVLDZNNYCBX-BTLHAWITSA-N	direct				0.1	1.0	0.448456507793	1.01	0.115332162388
55043		10386.0		0.896913015585	LKDRXBCSQODPBY-DPYQTVNSSA-N	1.0	DLRVVLDZNNYCBX-ZZFZYMBESA-N	direct				0.1	1.0	0.448456507793	1.01	0.115332162388
55044		13111.0		0.896913015585	LKDRXBCSQODPBY-DPYQTVNSSA-N	1.0	DLRVVLDZNNYCBX-JZSVMVJISA-N	direct				0.1	1.0	0.448456507793	1.01	0.115332162388
55045		6172.0		0.896913015585	LKDRXBCSQODPBY-DPYQTVNSSA-N	1.0	DLRVVLDZNNYCBX-ABXHMFFYSA-N	direct				0.1	1.0	0.448456507793	1.01	0.115332162388
55046		7995.0		0.896913015585	LKDRXBCSQODPBY-DPYQTVNSSA-N	1.0	DLRVVLDZNNYCBX-RTPHMHGBSA-N	direct				0.1	1.0	0.448456507793	1.01	0.115332162388
55047		11413.0		0.896913015585	LKDRXBCSQODPBY-DPYQTVNSSA-N	1.0	DLRVVLDZNNYCBX-RTPHMHGBSA-N	direct				0.1	1.0	0.448456507793	1.01	0.115332162388
55048		12058.0		0.896913015585	LKDRXBCSQODPBY-DPYQTVNSSA-N	1.0	DLRVVLDZNNYCBX-RTPHMHGBSA-N	direct				0.1	1.0	0.448456507793	1.01	0.115332162388
55049		16390.0		0.896913015585	LKDRXBCSQODPBY-DPYQTVNSSA-N	1.0	FEXBYMWJVRXRSN-TWOHWVPZSA-N	direct				0.1	1.0	0.448456507793	1.01	0.115332162388
55050		5581.0		0.896913015585	LKDRXBCSQODPBY-DPYQTVNSSA-N	1.0	GUBGYTABKSRVRQ-PICCSMPSSA-N	direct				0.1	1.0	0.448456507793	1.01	0.115332162388
55051		7392.0		0.896913015585	LKDRXBCSQODPBY-DPYQTVNSSA-N	1.0	GUBGYTABKSRVRQ-PICCSMPSSA-N	direct				0.1	1.0	0.448456507793	1.01	0.115332162388
55052		10645.0		0.896913015585	LKDRXBCSQODPBY-DPYQTVNSSA-N	1.0	GUBGYTABKSRVRQ-PICCSMPSSA-N	direct				0.1	1.0	0.448456507793	1.01	0.115332162388
55053		13208.0		0.896913015585	LKDRXBCSQODPBY-DPYQTVNSSA-N	1.0	GUBGYTABKSRVRQ-PICCSMPSSA-N	direct				0.1	1.0	0.448456507793	1.01	0.115332162388
55054		14223.0		0.896913015585	LKDRXBCSQODPBY-DPYQTVNSSA-N	1.0	GUBGYTABKSRVRQ-PICCSMPSSA-N	direct				0.1	1.0	0.448456507793	1.01	0.115332162388
55055		15757.0		0.896913015585	LKDRXBCSQODPBY-DPYQTVNSSA-N	1.0	GUBGYTABKSRVRQ-PICCSMPSSA-N	direct				0.1	1.0	0.448456507793	1.01	0.115332162388
55056		4948.0		0.896913015585	LKDRXBCSQODPBY-DPYQTVNSSA-N	1.0	GUBGYTABKSRVRQ-CUHNMECISA-N	direct				0.1	1.0	0.448456507793	1.01	0.115332162388
55057		11097.0		0.896913015585	LKDRXBCSQODPBY-DPYQTVNSSA-N	1.0	GUBGYTABKSRVRQ-OKIQBEFVSA-N	direct				0.1	1.0	0.448456507793	1.01	0.115332162388
55058		7195.0		0.896913015585	LKDRXBCSQODPBY-DPYQTVNSSA-N	1.0	GUBGYTABKSRVRQ-QRZGKKJRSA-N	direct				0.1	1.0	0.448456507793	1.01	0.115332162388
55059		1756.0		0.896913015585	LKDRXBCSQODPBY-DPYQTVNSSA-N	1.0	GUBGYTABKSRVRQ-QKKXKWKRSA-N	direct				0.1	1.0	0.448456507793	1.01	0.115332162388
55060		10077.0		0.896913015585	LKDRXBCSQODPBY-DPYQTVNSSA-N	1.0	GUBGYTABKSRVRQ-QKKXKWKRSA-N	direct				0.1	1.0	0.448456507793	1.01	0.115332162388
55061		9530.0		0.896913015585	LKDRXBCSQODPBY-DPYQTVNSSA-N	1.0	GUBGYTABKSRVRQ-ASMJPISFSA-N	direct				0.1	1.0	0.448456507793	1.01	0.115332162388
55062		14300.0		0.896913015585	LKDRXBCSQODPBY-DPYQTVNSSA-N	1.0	GUBGYTABKSRVRQ-ASMJPISFSA-N	direct				0.1	1.0	0.448456507793	1.01	0.115332162388
55063		2931.0		0.896913015585	LKDRXBCSQODPBY-DPYQTVNSSA-N	1.0	GUBGYTABKSRVRQ-QUYVBRFLSA-N	direct				0.1	1.0	0.448456507793	1.01	0.115332162388
55064		3103.0		0.896913015585	LKDRXBCSQODPBY-DPYQTVNSSA-N	1.0	GUBGYTABKSRVRQ-QUYVBRFLSA-N	direct				0.1	1.0	0.448456507793	1.01	0.115332162388
55065		4032.0		0.896913015585	LKDRXBCSQODPBY-DPYQTVNSSA-N	1.0	GUBGYTABKSRVRQ-QUYVBRFLSA-N	direct				0.1	1.0	0.448456507793	1.01	0.115332162388
55066		4323.0		0.896913015585	LKDRXBCSQODPBY-DPYQTVNSSA-N	1.0	GUBGYTABKSRVRQ-QUYVBRFLSA-N	direct				0.1	1.0	0.448456507793	1.01	0.115332162388
55067		6034.0		0.896913015585	LKDRXBCSQODPBY-DPYQTVNSSA-N	1.0	GUBGYTABKSRVRQ-QUYVBRFLSA-N	direct				0.1	1.0	0.448456507793	1.01	0.115332162388
55068		16803.0		0.896913015585	LKDRXBCSQODPBY-DPYQTVNSSA-N	1.0	GUBGYTABKSRVRQ-QUYVBRFLSA-N	direct				0.1	1.0	0.448456507793	1.01	0.115332162388
55069		3545.0		0.896913015585	LKDRXBCSQODPBY-DPYQTVNSSA-N	1.0	GUBGYTABKSRVRQ-DCSYEGIMSA-N	direct				0.1	1.0	0.448456507793	1.01	0.115332162388
55070		1841.0		0.896913015585	LKDRXBCSQODPBY-DPYQTVNSSA-N	1.0	HDTRYLNUVZCQOY-LIZSDCNHSA-N	direct				0.1	1.0	0.448456507793	1.01	0.115332162388
55071		2297.0		0.896913015585	LKDRXBCSQODPBY-DPYQTVNSSA-N	1.0	HDTRYLNUVZCQOY-LIZSDCNHSA-N	direct				0.1	1.0	0.448456507793	1.01	0.115332162388
55072		6778.0		0.896913015585	LKDRXBCSQODPBY-DPYQTVNSSA-N	1.0	HDTRYLNUVZCQOY-LIZSDCNHSA-N	direct				0.1	1.0	0.448456507793	1.01	0.115332162388
55073		7646.0		0.896913015585	LKDRXBCSQODPBY-DPYQTVNSSA-N	1.0	HDTRYLNUVZCQOY-LIZSDCNHSA-N	direct				0.1	1.0	0.448456507793	1.01	0.115332162388
55074		8013.0		0.896913015585	LKDRXBCSQODPBY-DPYQTVNSSA-N	1.0	HDTRYLNUVZCQOY-LIZSDCNHSA-N	direct				0.1	1.0	0.448456507793	1.01	0.115332162388
55075		9809.0		0.896913015585	LKDRXBCSQODPBY-DPYQTVNSSA-N	1.0	HDTRYLNUVZCQOY-LIZSDCNHSA-N	direct				0.1	1.0	0.448456507793	1.01	0.115332162388
55076		9816.0		0.896913015585	LKDRXBCSQODPBY-DPYQTVNSSA-N	1.0	HDTRYLNUVZCQOY-LIZSDCNHSA-N	direct				0.1	1.0	0.448456507793	1.01	0.115332162388
55077		11617.0		0.896913015585	LKDRXBCSQODPBY-DPYQTVNSSA-N	1.0	HDTRYLNUVZCQOY-LIZSDCNHSA-N	direct				0.1	1.0	0.448456507793	1.01	0.115332162388
55078		6934.0		0.896913015585	LKDRXBCSQODPBY-DPYQTVNSSA-N	1.0	HIWPGCMGAMJNRG-FZFXURTHSA-N	direct				0.1	1.0	0.448456507793	1.01	0.115332162388
55079		8751.0		0.896913015585	LKDRXBCSQODPBY-DPYQTVNSSA-N	1.0	HIWPGCMGAMJNRG-FZFXURTHSA-N	direct				0.1	1.0	0.448456507793	1.01	0.115332162388
55080		16600.0		0.896913015585	LKDRXBCSQODPBY-DPYQTVNSSA-N	1.0	QIGJYVCQYDKYDW-NSYYTRPSSA-N	direct				0.1	1.0	0.448456507793	1.01	0.115332162388
55081		13721.0		0.896913015585	LKDRXBCSQODPBY-DPYQTVNSSA-N	1.0	QIGJYVCQYDKYDW-ZINHCKEWSA-N	direct				0.1	1.0	0.448456507793	1.01	0.115332162388
55082		10003.0		0.896913015585	LKDRXBCSQODPBY-DPYQTVNSSA-N	1.0	WOHYVFWWTVNXTP-SQOWBOMSSA-N	direct				0.1	1.0	0.448456507793	1.01	0.115332162388
55083		6189.0		0.896913015585	LKDRXBCSQODPBY-DPYQTVNSSA-N	1.0	WOHYVFWWTVNXTP-QPEGTHMASA-N	direct				0.1	1.0	0.448456507793	1.01	0.115332162388
55101		13577.0		0.896913015585	LKDRXBCSQODPBY-DPYQTVNSSA-N	1.0	JUTQRXXDIORLET-ONEGZZNKSA-N	flat tautomer				0.1	1.0	0.448456507793	1.01	0.115332162388
41329730	637269479	6199.0	0.200659450546	0.896913015585	LKDRXBCSQODPBY-DPYQTVNSSA-N	1.0	GUBGYTABKSRVRQ-CUHNMECISA-N	direct				0.1	1.0	0.448456507793	1.01	0.115332162388
45730941	637270894	5704.0	1.0	0.896913015585	LKDRXBCSQODPBY-DPYQTVNSSA-N	1.0	CZMRCDWAGMRECN-UGDNZRGBSA-N	direct				0.1	1.0	0.448456507793	1.01	0.115332162388
49949978	637269493	5893.0	0.229147988358	0.896913015585	LKDRXBCSQODPBY-DPYQTVNSSA-N	1.0	GUBGYTABKSRVRQ-QKKXKWKRSA-N	direct				0.1	1.0	0.448456507793	1.01	0.115332162388
45699838	637268216	5704.0	3.0	0.749700052886	LKDRXBCSQODPBY-DPYQTVNSSA-N	1.0	CZMRCDWAGMRECN-UGDNZRGBSA-N	direct	637268216	13107.0	22.7825160558	0.01	6.0	0.374850026443	2.01	0.115276616798
45699839	637268216	5704.0	3.0	0.749700052886	LKDRXBCSQODPBY-DPYQTVNSSA-N	1.0	CZMRCDWAGMRECN-UGDNZRGBSA-N	direct	637268216	14743.0	22.7825160558	0.01	6.0	0.374850026443	2.01	0.115276616798
45699840	637268216	5704.0	3.0	0.749700052886	LKDRXBCSQODPBY-DPYQTVNSSA-N	1.0	CZMRCDWAGMRECN-UGDNZRGBSA-N	direct	637268216	15110.0	22.7825160558	0.01	6.0	0.374850026443	2.01	0.115276616798
45699841	637268216	5704.0	3.0	0.749700052886	LKDRXBCSQODPBY-DPYQTVNSSA-N	1.0	CZMRCDWAGMRECN-UGDNZRGBSA-N	direct	637268216	15763.0	22.7825160558	0.01	6.0	0.374850026443	2.01	0.115276616798
46999659	637266949	6199.0	3.17914201056	0.704142057525	LKDRXBCSQODPBY-DPYQTVNSSA-N	1.0	GUBGYTABKSRVRQ-CUHNMECISA-N	direct	637266949	12114.0	25.3187587626	0.01	6.35828402112	0.352071028763	2.01	0.115141418706
41918794	637267649	1620.0	2.69897000434	0.821037275646	LKDRXBCSQODPBY-DPYQTVNSSA-N	1.0	HDTRYLNUVZCQOY-LIZSDCNHSA-N	direct	637267649	1536.0	4.74232142513	0.01	5.39794000867	0.410518637823	2.01	0.114849538979
46329863	637267697	11054.0	3.75448733219	0.589464658504	LKDRXBCSQODPBY-DPYQTVNSSA-N	1.0	DLRVVLDZNNYCBX-RTPHMHGBSA-N	direct	637267697	5639.0	154.467245621	0.01	7.50897466437	0.294732329252	2.01	0.114813016362
41918810	637267649	1620.0	2.69897000434	0.816483380648	LKDRXBCSQODPBY-DPYQTVNSSA-N	1.0	HDTRYLNUVZCQOY-LIZSDCNHSA-N	direct	637267649	1536.0	4.74232142513	0.01	5.39794000867	0.408241690324	2.01	0.114689953012
46854431	637265009	6199.0	3.42481215507	0.642172148955	LKDRXBCSQODPBY-DPYQTVNSSA-N	1.0	GUBGYTABKSRVRQ-CUHNMECISA-N	direct	637265009	13824.0	11.0352690789	0.01	6.84962431014	0.321086074477	2.01	0.114633374916
44320885	637264505	2313.0	2.52287874528	0.866005112167	LKDRXBCSQODPBY-DPYQTVNSSA-N	1.0	CZMRCDWAGMRECN-UGDNZRGBSA-N	direct	637264505	12995.0	4.91364016933	0.01	5.04575749056	0.433002556084	2.01	0.114444053432
44320886	637264505	2313.0	2.52287874528	0.866005112167	LKDRXBCSQODPBY-DPYQTVNSSA-N	1.0	CZMRCDWAGMRECN-UGDNZRGBSA-N	direct	637264505	13554.0	4.91364016933	0.01	5.04575749056	0.433002556084	2.01	0.114444053432
44320887	637264505	2313.0	2.52287874528	0.866005112167	LKDRXBCSQODPBY-DPYQTVNSSA-N	1.0	CZMRCDWAGMRECN-UGDNZRGBSA-N	direct	637264505	7130.0	4.91364016933	0.01	5.04575749056	0.433002556084	2.01	0.114444053432
45699862	637268216	5704.0	3.0	0.726533992549	LKDRXBCSQODPBY-DPYQTVNSSA-N	1.0	CZMRCDWAGMRECN-UGDNZRGBSA-N	direct	637268216	13107.0	22.7825160558	0.01	6.0	0.363266996274	2.01	0.114375583149
45699863	637268216	5704.0	3.0	0.726533992549	LKDRXBCSQODPBY-DPYQTVNSSA-N	1.0	CZMRCDWAGMRECN-UGDNZRGBSA-N	direct	637268216	14743.0	22.7825160558	0.01	6.0	0.363266996274	2.01	0.114375583149
45699864	637268216	5704.0	3.0	0.726533992549	LKDRXBCSQODPBY-DPYQTVNSSA-N	1.0	CZMRCDWAGMRECN-UGDNZRGBSA-N	direct	637268216	15110.0	22.7825160558	0.01	6.0	0.363266996274	2.01	0.114375583149
45699865	637268216	5704.0	3.0	0.726533992549	LKDRXBCSQODPBY-DPYQTVNSSA-N	1.0	CZMRCDWAGMRECN-UGDNZRGBSA-N	direct	637268216	15763.0	22.7825160558	0.01	6.0	0.363266996274	2.01	0.114375583149
54438		16224.0		0.866005112167	LKDRXBCSQODPBY-DPYQTVNSSA-N	1.0	PMMURAAUARKVCB-ZXXMMSQZSA-N	direct				0.1	1.0	0.433002556084	1.01	0.114325462541
54439		11386.0		0.866005112167	LKDRXBCSQODPBY-DPYQTVNSSA-N	1.0	YOWZFXGYLFJKGZ-UHFFFAOYSA-N	direct				0.1	1.0	0.433002556084	1.01	0.114325462541
54440		822.0		0.866005112167	LKDRXBCSQODPBY-DPYQTVNSSA-N	1.0	CZMRCDWAGMRECN-UGDNZRGBSA-N	direct				0.1	1.0	0.433002556084	1.01	0.114325462541
54441		1146.0		0.866005112167	LKDRXBCSQODPBY-DPYQTVNSSA-N	1.0	CZMRCDWAGMRECN-UGDNZRGBSA-N	direct				0.1	1.0	0.433002556084	1.01	0.114325462541
54442		1407.0		0.866005112167	LKDRXBCSQODPBY-DPYQTVNSSA-N	1.0	CZMRCDWAGMRECN-UGDNZRGBSA-N	direct				0.1	1.0	0.433002556084	1.01	0.114325462541
54443		2111.0		0.866005112167	LKDRXBCSQODPBY-DPYQTVNSSA-N	1.0	CZMRCDWAGMRECN-UGDNZRGBSA-N	direct				0.1	1.0	0.433002556084	1.01	0.114325462541
54444		2792.0		0.866005112167	LKDRXBCSQODPBY-DPYQTVNSSA-N	1.0	CZMRCDWAGMRECN-UGDNZRGBSA-N	direct				0.1	1.0	0.433002556084	1.01	0.114325462541
54445		3369.0		0.866005112167	LKDRXBCSQODPBY-DPYQTVNSSA-N	1.0	CZMRCDWAGMRECN-UGDNZRGBSA-N	direct				0.1	1.0	0.433002556084	1.01	0.114325462541
54446		5044.0		0.866005112167	LKDRXBCSQODPBY-DPYQTVNSSA-N	1.0	CZMRCDWAGMRECN-UGDNZRGBSA-N	direct				0.1	1.0	0.433002556084	1.01	0.114325462541
54447		6068.0		0.866005112167	LKDRXBCSQODPBY-DPYQTVNSSA-N	1.0	CZMRCDWAGMRECN-UGDNZRGBSA-N	direct				0.1	1.0	0.433002556084	1.01	0.114325462541
54448		6262.0		0.866005112167	LKDRXBCSQODPBY-DPYQTVNSSA-N	1.0	CZMRCDWAGMRECN-UGDNZRGBSA-N	direct				0.1	1.0	0.433002556084	1.01	0.114325462541
54449		6530.0		0.866005112167	LKDRXBCSQODPBY-DPYQTVNSSA-N	1.0	CZMRCDWAGMRECN-UGDNZRGBSA-N	direct				0.1	1.0	0.433002556084	1.01	0.114325462541
54450		6858.0		0.866005112167	LKDRXBCSQODPBY-DPYQTVNSSA-N	1.0	CZMRCDWAGMRECN-UGDNZRGBSA-N	direct				0.1	1.0	0.433002556084	1.01	0.114325462541
54451		7046.0		0.866005112167	LKDRXBCSQODPBY-DPYQTVNSSA-N	1.0	CZMRCDWAGMRECN-UGDNZRGBSA-N	direct				0.1	1.0	0.433002556084	1.01	0.114325462541
54452		8857.0		0.866005112167	LKDRXBCSQODPBY-DPYQTVNSSA-N	1.0	CZMRCDWAGMRECN-UGDNZRGBSA-N	direct				0.1	1.0	0.433002556084	1.01	0.114325462541
54453		8900.0		0.866005112167	LKDRXBCSQODPBY-DPYQTVNSSA-N	1.0	CZMRCDWAGMRECN-UGDNZRGBSA-N	direct				0.1	1.0	0.433002556084	1.01	0.114325462541
54454		9130.0		0.866005112167	LKDRXBCSQODPBY-DPYQTVNSSA-N	1.0	CZMRCDWAGMRECN-UGDNZRGBSA-N	direct				0.1	1.0	0.433002556084	1.01	0.114325462541
54455		9424.0		0.866005112167	LKDRXBCSQODPBY-DPYQTVNSSA-N	1.0	CZMRCDWAGMRECN-UGDNZRGBSA-N	direct				0.1	1.0	0.433002556084	1.01	0.114325462541
54456		9496.0		0.866005112167	LKDRXBCSQODPBY-DPYQTVNSSA-N	1.0	CZMRCDWAGMRECN-UGDNZRGBSA-N	direct				0.1	1.0	0.433002556084	1.01	0.114325462541
54457		10209.0		0.866005112167	LKDRXBCSQODPBY-DPYQTVNSSA-N	1.0	CZMRCDWAGMRECN-UGDNZRGBSA-N	direct				0.1	1.0	0.433002556084	1.01	0.114325462541
54458		10678.0		0.866005112167	LKDRXBCSQODPBY-DPYQTVNSSA-N	1.0	CZMRCDWAGMRECN-UGDNZRGBSA-N	direct				0.1	1.0	0.433002556084	1.01	0.114325462541
54459		10687.0		0.866005112167	LKDRXBCSQODPBY-DPYQTVNSSA-N	1.0	CZMRCDWAGMRECN-UGDNZRGBSA-N	direct				0.1	1.0	0.433002556084	1.01	0.114325462541
54460		11896.0		0.866005112167	LKDRXBCSQODPBY-DPYQTVNSSA-N	1.0	CZMRCDWAGMRECN-UGDNZRGBSA-N	direct				0.1	1.0	0.433002556084	1.01	0.114325462541
54461		12441.0		0.866005112167	LKDRXBCSQODPBY-DPYQTVNSSA-N	1.0	CZMRCDWAGMRECN-UGDNZRGBSA-N	direct				0.1	1.0	0.433002556084	1.01	0.114325462541
54462		13232.0		0.866005112167	LKDRXBCSQODPBY-DPYQTVNSSA-N	1.0	CZMRCDWAGMRECN-UGDNZRGBSA-N	direct				0.1	1.0	0.433002556084	1.01	0.114325462541
54463		13400.0		0.866005112167	LKDRXBCSQODPBY-DPYQTVNSSA-N	1.0	CZMRCDWAGMRECN-UGDNZRGBSA-N	direct				0.1	1.0	0.433002556084	1.01	0.114325462541
54464		14157.0		0.866005112167	LKDRXBCSQODPBY-DPYQTVNSSA-N	1.0	CZMRCDWAGMRECN-UGDNZRGBSA-N	direct				0.1	1.0	0.433002556084	1.01	0.114325462541
54465		15630.0		0.866005112167	LKDRXBCSQODPBY-DPYQTVNSSA-N	1.0	CZMRCDWAGMRECN-UGDNZRGBSA-N	direct				0.1	1.0	0.433002556084	1.01	0.114325462541
54466		16829.0		0.866005112167	LKDRXBCSQODPBY-DPYQTVNSSA-N	1.0	CZMRCDWAGMRECN-UGDNZRGBSA-N	direct				0.1	1.0	0.433002556084	1.01	0.114325462541
54467		13674.0		0.866005112167	LKDRXBCSQODPBY-DPYQTVNSSA-N	1.0	DLRVVLDZNNYCBX-ONPLHCRPSA-N	direct				0.1	1.0	0.433002556084	1.01	0.114325462541
54468		15988.0		0.866005112167	LKDRXBCSQODPBY-DPYQTVNSSA-N	1.0	DLRVVLDZNNYCBX-ONPLHCRPSA-N	direct				0.1	1.0	0.433002556084	1.01	0.114325462541
54469		6786.0		0.866005112167	LKDRXBCSQODPBY-DPYQTVNSSA-N	1.0	DLRVVLDZNNYCBX-CQUJWQHSSA-N	direct				0.1	1.0	0.433002556084	1.01	0.114325462541
54470		12238.0		0.866005112167	LKDRXBCSQODPBY-DPYQTVNSSA-N	1.0	DLRVVLDZNNYCBX-CQUJWQHSSA-N	direct				0.1	1.0	0.433002556084	1.01	0.114325462541
54471		12253.0		0.866005112167	LKDRXBCSQODPBY-DPYQTVNSSA-N	1.0	DLRVVLDZNNYCBX-CQUJWQHSSA-N	direct				0.1	1.0	0.433002556084	1.01	0.114325462541
54472		16289.0		0.866005112167	LKDRXBCSQODPBY-DPYQTVNSSA-N	1.0	DLRVVLDZNNYCBX-BTLHAWITSA-N	direct				0.1	1.0	0.433002556084	1.01	0.114325462541
54473		10386.0		0.866005112167	LKDRXBCSQODPBY-DPYQTVNSSA-N	1.0	DLRVVLDZNNYCBX-ZZFZYMBESA-N	direct				0.1	1.0	0.433002556084	1.01	0.114325462541
54474		13111.0		0.866005112167	LKDRXBCSQODPBY-DPYQTVNSSA-N	1.0	DLRVVLDZNNYCBX-JZSVMVJISA-N	direct				0.1	1.0	0.433002556084	1.01	0.114325462541
54475		6172.0		0.866005112167	LKDRXBCSQODPBY-DPYQTVNSSA-N	1.0	DLRVVLDZNNYCBX-ABXHMFFYSA-N	direct				0.1	1.0	0.433002556084	1.01	0.114325462541
54476		7995.0		0.866005112167	LKDRXBCSQODPBY-DPYQTVNSSA-N	1.0	DLRVVLDZNNYCBX-RTPHMHGBSA-N	direct				0.1	1.0	0.433002556084	1.01	0.114325462541
54477		11413.0		0.866005112167	LKDRXBCSQODPBY-DPYQTVNSSA-N	1.0	DLRVVLDZNNYCBX-RTPHMHGBSA-N	direct				0.1	1.0	0.433002556084	1.01	0.114325462541
54478		12058.0		0.866005112167	LKDRXBCSQODPBY-DPYQTVNSSA-N	1.0	DLRVVLDZNNYCBX-RTPHMHGBSA-N	direct				0.1	1.0	0.433002556084	1.01	0.114325462541
54479		16390.0		0.866005112167	LKDRXBCSQODPBY-DPYQTVNSSA-N	1.0	FEXBYMWJVRXRSN-TWOHWVPZSA-N	direct				0.1	1.0	0.433002556084	1.01	0.114325462541
54480		5581.0		0.866005112167	LKDRXBCSQODPBY-DPYQTVNSSA-N	1.0	GUBGYTABKSRVRQ-PICCSMPSSA-N	direct				0.1	1.0	0.433002556084	1.01	0.114325462541
54481		7392.0		0.866005112167	LKDRXBCSQODPBY-DPYQTVNSSA-N	1.0	GUBGYTABKSRVRQ-PICCSMPSSA-N	direct				0.1	1.0	0.433002556084	1.01	0.114325462541
54482		10645.0		0.866005112167	LKDRXBCSQODPBY-DPYQTVNSSA-N	1.0	GUBGYTABKSRVRQ-PICCSMPSSA-N	direct				0.1	1.0	0.433002556084	1.01	0.114325462541
54483		13208.0		0.866005112167	LKDRXBCSQODPBY-DPYQTVNSSA-N	1.0	GUBGYTABKSRVRQ-PICCSMPSSA-N	direct				0.1	1.0	0.433002556084	1.01	0.114325462541
54484		14223.0		0.866005112167	LKDRXBCSQODPBY-DPYQTVNSSA-N	1.0	GUBGYTABKSRVRQ-PICCSMPSSA-N	direct				0.1	1.0	0.433002556084	1.01	0.114325462541
54485		15757.0		0.866005112167	LKDRXBCSQODPBY-DPYQTVNSSA-N	1.0	GUBGYTABKSRVRQ-PICCSMPSSA-N	direct				0.1	1.0	0.433002556084	1.01	0.114325462541
54486		4948.0		0.866005112167	LKDRXBCSQODPBY-DPYQTVNSSA-N	1.0	GUBGYTABKSRVRQ-CUHNMECISA-N	direct				0.1	1.0	0.433002556084	1.01	0.114325462541
54487		11097.0		0.866005112167	LKDRXBCSQODPBY-DPYQTVNSSA-N	1.0	GUBGYTABKSRVRQ-OKIQBEFVSA-N	direct				0.1	1.0	0.433002556084	1.01	0.114325462541
54488		7195.0		0.866005112167	LKDRXBCSQODPBY-DPYQTVNSSA-N	1.0	GUBGYTABKSRVRQ-QRZGKKJRSA-N	direct				0.1	1.0	0.433002556084	1.01	0.114325462541
54489		1756.0		0.866005112167	LKDRXBCSQODPBY-DPYQTVNSSA-N	1.0	GUBGYTABKSRVRQ-QKKXKWKRSA-N	direct				0.1	1.0	0.433002556084	1.01	0.114325462541
54490		10077.0		0.866005112167	LKDRXBCSQODPBY-DPYQTVNSSA-N	1.0	GUBGYTABKSRVRQ-QKKXKWKRSA-N	direct				0.1	1.0	0.433002556084	1.01	0.114325462541
54491		9530.0		0.866005112167	LKDRXBCSQODPBY-DPYQTVNSSA-N	1.0	GUBGYTABKSRVRQ-ASMJPISFSA-N	direct				0.1	1.0	0.433002556084	1.01	0.114325462541
54492		14300.0		0.866005112167	LKDRXBCSQODPBY-DPYQTVNSSA-N	1.0	GUBGYTABKSRVRQ-ASMJPISFSA-N	direct				0.1	1.0	0.433002556084	1.01	0.114325462541
54493		2931.0		0.866005112167	LKDRXBCSQODPBY-DPYQTVNSSA-N	1.0	GUBGYTABKSRVRQ-QUYVBRFLSA-N	direct				0.1	1.0	0.433002556084	1.01	0.114325462541
54494		3103.0		0.866005112167	LKDRXBCSQODPBY-DPYQTVNSSA-N	1.0	GUBGYTABKSRVRQ-QUYVBRFLSA-N	direct				0.1	1.0	0.433002556084	1.01	0.114325462541
54495		4032.0		0.866005112167	LKDRXBCSQODPBY-DPYQTVNSSA-N	1.0	GUBGYTABKSRVRQ-QUYVBRFLSA-N	direct				0.1	1.0	0.433002556084	1.01	0.114325462541
54496		4323.0		0.866005112167	LKDRXBCSQODPBY-DPYQTVNSSA-N	1.0	GUBGYTABKSRVRQ-QUYVBRFLSA-N	direct				0.1	1.0	0.433002556084	1.01	0.114325462541
54497		6034.0		0.866005112167	LKDRXBCSQODPBY-DPYQTVNSSA-N	1.0	GUBGYTABKSRVRQ-QUYVBRFLSA-N	direct				0.1	1.0	0.433002556084	1.01	0.114325462541
54498		16803.0		0.866005112167	LKDRXBCSQODPBY-DPYQTVNSSA-N	1.0	GUBGYTABKSRVRQ-QUYVBRFLSA-N	direct				0.1	1.0	0.433002556084	1.01	0.114325462541
54499		3545.0		0.866005112167	LKDRXBCSQODPBY-DPYQTVNSSA-N	1.0	GUBGYTABKSRVRQ-DCSYEGIMSA-N	direct				0.1	1.0	0.433002556084	1.01	0.114325462541
54500		1841.0		0.866005112167	LKDRXBCSQODPBY-DPYQTVNSSA-N	1.0	HDTRYLNUVZCQOY-LIZSDCNHSA-N	direct				0.1	1.0	0.433002556084	1.01	0.114325462541
54501		2297.0		0.866005112167	LKDRXBCSQODPBY-DPYQTVNSSA-N	1.0	HDTRYLNUVZCQOY-LIZSDCNHSA-N	direct				0.1	1.0	0.433002556084	1.01	0.114325462541
54502		6778.0		0.866005112167	LKDRXBCSQODPBY-DPYQTVNSSA-N	1.0	HDTRYLNUVZCQOY-LIZSDCNHSA-N	direct				0.1	1.0	0.433002556084	1.01	0.114325462541
54503		7646.0		0.866005112167	LKDRXBCSQODPBY-DPYQTVNSSA-N	1.0	HDTRYLNUVZCQOY-LIZSDCNHSA-N	direct				0.1	1.0	0.433002556084	1.01	0.114325462541
54504		8013.0		0.866005112167	LKDRXBCSQODPBY-DPYQTVNSSA-N	1.0	HDTRYLNUVZCQOY-LIZSDCNHSA-N	direct				0.1	1.0	0.433002556084	1.01	0.114325462541
54505		9809.0		0.866005112167	LKDRXBCSQODPBY-DPYQTVNSSA-N	1.0	HDTRYLNUVZCQOY-LIZSDCNHSA-N	direct				0.1	1.0	0.433002556084	1.01	0.114325462541
54506		9816.0		0.866005112167	LKDRXBCSQODPBY-DPYQTVNSSA-N	1.0	HDTRYLNUVZCQOY-LIZSDCNHSA-N	direct				0.1	1.0	0.433002556084	1.01	0.114325462541
54507		11617.0		0.866005112167	LKDRXBCSQODPBY-DPYQTVNSSA-N	1.0	HDTRYLNUVZCQOY-LIZSDCNHSA-N	direct				0.1	1.0	0.433002556084	1.01	0.114325462541
54508		6934.0		0.866005112167	LKDRXBCSQODPBY-DPYQTVNSSA-N	1.0	HIWPGCMGAMJNRG-FZFXURTHSA-N	direct				0.1	1.0	0.433002556084	1.01	0.114325462541
54509		8751.0		0.866005112167	LKDRXBCSQODPBY-DPYQTVNSSA-N	1.0	HIWPGCMGAMJNRG-FZFXURTHSA-N	direct				0.1	1.0	0.433002556084	1.01	0.114325462541
54510		16600.0		0.866005112167	LKDRXBCSQODPBY-DPYQTVNSSA-N	1.0	QIGJYVCQYDKYDW-NSYYTRPSSA-N	direct				0.1	1.0	0.433002556084	1.01	0.114325462541
54511		13721.0		0.866005112167	LKDRXBCSQODPBY-DPYQTVNSSA-N	1.0	QIGJYVCQYDKYDW-ZINHCKEWSA-N	direct				0.1	1.0	0.433002556084	1.01	0.114325462541
54512		10003.0		0.866005112167	LKDRXBCSQODPBY-DPYQTVNSSA-N	1.0	WOHYVFWWTVNXTP-SQOWBOMSSA-N	direct				0.1	1.0	0.433002556084	1.01	0.114325462541
54513		6189.0		0.866005112167	LKDRXBCSQODPBY-DPYQTVNSSA-N	1.0	WOHYVFWWTVNXTP-QPEGTHMASA-N	direct				0.1	1.0	0.433002556084	1.01	0.114325462541
54531		13577.0		0.866005112167	LKDRXBCSQODPBY-DPYQTVNSSA-N	1.0	JUTQRXXDIORLET-ONEGZZNKSA-N	flat tautomer				0.1	1.0	0.433002556084	1.01	0.114325462541
41329718	637269479	6199.0	0.200659450546	0.866005112167	LKDRXBCSQODPBY-DPYQTVNSSA-N	1.0	GUBGYTABKSRVRQ-CUHNMECISA-N	direct				0.1	1.0	0.433002556084	1.01	0.114325462541
45730935	637270894	5704.0	1.0	0.866005112167	LKDRXBCSQODPBY-DPYQTVNSSA-N	1.0	CZMRCDWAGMRECN-UGDNZRGBSA-N	direct				0.1	1.0	0.433002556084	1.01	0.114325462541
49949972	637269493	5893.0	0.229147988358	0.866005112167	LKDRXBCSQODPBY-DPYQTVNSSA-N	1.0	GUBGYTABKSRVRQ-QKKXKWKRSA-N	direct				0.1	1.0	0.433002556084	1.01	0.114325462541
44320921	637264505	2313.0	2.52287874528	0.861021186311	LKDRXBCSQODPBY-DPYQTVNSSA-N	1.0	CZMRCDWAGMRECN-UGDNZRGBSA-N	direct	637264505	12995.0	4.91364016933	0.01	5.04575749056	0.430510593155	2.01	0.114279038299
44320922	637264505	2313.0	2.52287874528	0.861021186311	LKDRXBCSQODPBY-DPYQTVNSSA-N	1.0	CZMRCDWAGMRECN-UGDNZRGBSA-N	direct	637264505	13554.0	4.91364016933	0.01	5.04575749056	0.430510593155	2.01	0.114279038299
44320923	637264505	2313.0	2.52287874528	0.861021186311	LKDRXBCSQODPBY-DPYQTVNSSA-N	1.0	CZMRCDWAGMRECN-UGDNZRGBSA-N	direct	637264505	7130.0	4.91364016933	0.01	5.04575749056	0.430510593155	2.01	0.114279038299
54533		16224.0		0.861021186311	LKDRXBCSQODPBY-DPYQTVNSSA-N	1.0	PMMURAAUARKVCB-ZXXMMSQZSA-N	direct				0.1	1.0	0.430510593155	1.01	0.114160618402
54534		11386.0		0.861021186311	LKDRXBCSQODPBY-DPYQTVNSSA-N	1.0	YOWZFXGYLFJKGZ-UHFFFAOYSA-N	direct				0.1	1.0	0.430510593155	1.01	0.114160618402
54535		822.0		0.861021186311	LKDRXBCSQODPBY-DPYQTVNSSA-N	1.0	CZMRCDWAGMRECN-UGDNZRGBSA-N	direct				0.1	1.0	0.430510593155	1.01	0.114160618402
54536		1146.0		0.861021186311	LKDRXBCSQODPBY-DPYQTVNSSA-N	1.0	CZMRCDWAGMRECN-UGDNZRGBSA-N	direct				0.1	1.0	0.430510593155	1.01	0.114160618402
54537		1407.0		0.861021186311	LKDRXBCSQODPBY-DPYQTVNSSA-N	1.0	CZMRCDWAGMRECN-UGDNZRGBSA-N	direct				0.1	1.0	0.430510593155	1.01	0.114160618402
54538		2111.0		0.861021186311	LKDRXBCSQODPBY-DPYQTVNSSA-N	1.0	CZMRCDWAGMRECN-UGDNZRGBSA-N	direct				0.1	1.0	0.430510593155	1.01	0.114160618402
54539		2792.0		0.861021186311	LKDRXBCSQODPBY-DPYQTVNSSA-N	1.0	CZMRCDWAGMRECN-UGDNZRGBSA-N	direct				0.1	1.0	0.430510593155	1.01	0.114160618402
54540		3369.0		0.861021186311	LKDRXBCSQODPBY-DPYQTVNSSA-N	1.0	CZMRCDWAGMRECN-UGDNZRGBSA-N	direct				0.1	1.0	0.430510593155	1.01	0.114160618402
54541		5044.0		0.861021186311	LKDRXBCSQODPBY-DPYQTVNSSA-N	1.0	CZMRCDWAGMRECN-UGDNZRGBSA-N	direct				0.1	1.0	0.430510593155	1.01	0.114160618402
54542		6068.0		0.861021186311	LKDRXBCSQODPBY-DPYQTVNSSA-N	1.0	CZMRCDWAGMRECN-UGDNZRGBSA-N	direct				0.1	1.0	0.430510593155	1.01	0.114160618402
54543		6262.0		0.861021186311	LKDRXBCSQODPBY-DPYQTVNSSA-N	1.0	CZMRCDWAGMRECN-UGDNZRGBSA-N	direct				0.1	1.0	0.430510593155	1.01	0.114160618402
54544		6530.0		0.861021186311	LKDRXBCSQODPBY-DPYQTVNSSA-N	1.0	CZMRCDWAGMRECN-UGDNZRGBSA-N	direct				0.1	1.0	0.430510593155	1.01	0.114160618402
54545		6858.0		0.861021186311	LKDRXBCSQODPBY-DPYQTVNSSA-N	1.0	CZMRCDWAGMRECN-UGDNZRGBSA-N	direct				0.1	1.0	0.430510593155	1.01	0.114160618402
54546		7046.0		0.861021186311	LKDRXBCSQODPBY-DPYQTVNSSA-N	1.0	CZMRCDWAGMRECN-UGDNZRGBSA-N	direct				0.1	1.0	0.430510593155	1.01	0.114160618402
54547		8857.0		0.861021186311	LKDRXBCSQODPBY-DPYQTVNSSA-N	1.0	CZMRCDWAGMRECN-UGDNZRGBSA-N	direct				0.1	1.0	0.430510593155	1.01	0.114160618402
54548		8900.0		0.861021186311	LKDRXBCSQODPBY-DPYQTVNSSA-N	1.0	CZMRCDWAGMRECN-UGDNZRGBSA-N	direct				0.1	1.0	0.430510593155	1.01	0.114160618402
54549		9130.0		0.861021186311	LKDRXBCSQODPBY-DPYQTVNSSA-N	1.0	CZMRCDWAGMRECN-UGDNZRGBSA-N	direct				0.1	1.0	0.430510593155	1.01	0.114160618402
54550		9424.0		0.861021186311	LKDRXBCSQODPBY-DPYQTVNSSA-N	1.0	CZMRCDWAGMRECN-UGDNZRGBSA-N	direct				0.1	1.0	0.430510593155	1.01	0.114160618402
54551		9496.0		0.861021186311	LKDRXBCSQODPBY-DPYQTVNSSA-N	1.0	CZMRCDWAGMRECN-UGDNZRGBSA-N	direct				0.1	1.0	0.430510593155	1.01	0.114160618402
54552		10209.0		0.861021186311	LKDRXBCSQODPBY-DPYQTVNSSA-N	1.0	CZMRCDWAGMRECN-UGDNZRGBSA-N	direct				0.1	1.0	0.430510593155	1.01	0.114160618402
54553		10678.0		0.861021186311	LKDRXBCSQODPBY-DPYQTVNSSA-N	1.0	CZMRCDWAGMRECN-UGDNZRGBSA-N	direct				0.1	1.0	0.430510593155	1.01	0.114160618402
54554		10687.0		0.861021186311	LKDRXBCSQODPBY-DPYQTVNSSA-N	1.0	CZMRCDWAGMRECN-UGDNZRGBSA-N	direct				0.1	1.0	0.430510593155	1.01	0.114160618402
54555		11896.0		0.861021186311	LKDRXBCSQODPBY-DPYQTVNSSA-N	1.0	CZMRCDWAGMRECN-UGDNZRGBSA-N	direct				0.1	1.0	0.430510593155	1.01	0.114160618402
54556		12441.0		0.861021186311	LKDRXBCSQODPBY-DPYQTVNSSA-N	1.0	CZMRCDWAGMRECN-UGDNZRGBSA-N	direct				0.1	1.0	0.430510593155	1.01	0.114160618402
54557		13232.0		0.861021186311	LKDRXBCSQODPBY-DPYQTVNSSA-N	1.0	CZMRCDWAGMRECN-UGDNZRGBSA-N	direct				0.1	1.0	0.430510593155	1.01	0.114160618402
54558		13400.0		0.861021186311	LKDRXBCSQODPBY-DPYQTVNSSA-N	1.0	CZMRCDWAGMRECN-UGDNZRGBSA-N	direct				0.1	1.0	0.430510593155	1.01	0.114160618402
54559		14157.0		0.861021186311	LKDRXBCSQODPBY-DPYQTVNSSA-N	1.0	CZMRCDWAGMRECN-UGDNZRGBSA-N	direct				0.1	1.0	0.430510593155	1.01	0.114160618402
54560		15630.0		0.861021186311	LKDRXBCSQODPBY-DPYQTVNSSA-N	1.0	CZMRCDWAGMRECN-UGDNZRGBSA-N	direct				0.1	1.0	0.430510593155	1.01	0.114160618402
54561		16829.0		0.861021186311	LKDRXBCSQODPBY-DPYQTVNSSA-N	1.0	CZMRCDWAGMRECN-UGDNZRGBSA-N	direct				0.1	1.0	0.430510593155	1.01	0.114160618402
54562		13674.0		0.861021186311	LKDRXBCSQODPBY-DPYQTVNSSA-N	1.0	DLRVVLDZNNYCBX-ONPLHCRPSA-N	direct				0.1	1.0	0.430510593155	1.01	0.114160618402
54563		15988.0		0.861021186311	LKDRXBCSQODPBY-DPYQTVNSSA-N	1.0	DLRVVLDZNNYCBX-ONPLHCRPSA-N	direct				0.1	1.0	0.430510593155	1.01	0.114160618402
54564		6786.0		0.861021186311	LKDRXBCSQODPBY-DPYQTVNSSA-N	1.0	DLRVVLDZNNYCBX-CQUJWQHSSA-N	direct				0.1	1.0	0.430510593155	1.01	0.114160618402
54565		12238.0		0.861021186311	LKDRXBCSQODPBY-DPYQTVNSSA-N	1.0	DLRVVLDZNNYCBX-CQUJWQHSSA-N	direct				0.1	1.0	0.430510593155	1.01	0.114160618402
54566		12253.0		0.861021186311	LKDRXBCSQODPBY-DPYQTVNSSA-N	1.0	DLRVVLDZNNYCBX-CQUJWQHSSA-N	direct				0.1	1.0	0.430510593155	1.01	0.114160618402
54567		16289.0		0.861021186311	LKDRXBCSQODPBY-DPYQTVNSSA-N	1.0	DLRVVLDZNNYCBX-BTLHAWITSA-N	direct				0.1	1.0	0.430510593155	1.01	0.114160618402
54568		10386.0		0.861021186311	LKDRXBCSQODPBY-DPYQTVNSSA-N	1.0	DLRVVLDZNNYCBX-ZZFZYMBESA-N	direct				0.1	1.0	0.430510593155	1.01	0.114160618402
54569		13111.0		0.861021186311	LKDRXBCSQODPBY-DPYQTVNSSA-N	1.0	DLRVVLDZNNYCBX-JZSVMVJISA-N	direct				0.1	1.0	0.430510593155	1.01	0.114160618402
54570		6172.0		0.861021186311	LKDRXBCSQODPBY-DPYQTVNSSA-N	1.0	DLRVVLDZNNYCBX-ABXHMFFYSA-N	direct				0.1	1.0	0.430510593155	1.01	0.114160618402
54571		7995.0		0.861021186311	LKDRXBCSQODPBY-DPYQTVNSSA-N	1.0	DLRVVLDZNNYCBX-RTPHMHGBSA-N	direct				0.1	1.0	0.430510593155	1.01	0.114160618402
54572		11413.0		0.861021186311	LKDRXBCSQODPBY-DPYQTVNSSA-N	1.0	DLRVVLDZNNYCBX-RTPHMHGBSA-N	direct				0.1	1.0	0.430510593155	1.01	0.114160618402
54573		12058.0		0.861021186311	LKDRXBCSQODPBY-DPYQTVNSSA-N	1.0	DLRVVLDZNNYCBX-RTPHMHGBSA-N	direct				0.1	1.0	0.430510593155	1.01	0.114160618402
54574		16390.0		0.861021186311	LKDRXBCSQODPBY-DPYQTVNSSA-N	1.0	FEXBYMWJVRXRSN-TWOHWVPZSA-N	direct				0.1	1.0	0.430510593155	1.01	0.114160618402
54575		5581.0		0.861021186311	LKDRXBCSQODPBY-DPYQTVNSSA-N	1.0	GUBGYTABKSRVRQ-PICCSMPSSA-N	direct				0.1	1.0	0.430510593155	1.01	0.114160618402
54576		7392.0		0.861021186311	LKDRXBCSQODPBY-DPYQTVNSSA-N	1.0	GUBGYTABKSRVRQ-PICCSMPSSA-N	direct				0.1	1.0	0.430510593155	1.01	0.114160618402
54577		10645.0		0.861021186311	LKDRXBCSQODPBY-DPYQTVNSSA-N	1.0	GUBGYTABKSRVRQ-PICCSMPSSA-N	direct				0.1	1.0	0.430510593155	1.01	0.114160618402
54578		13208.0		0.861021186311	LKDRXBCSQODPBY-DPYQTVNSSA-N	1.0	GUBGYTABKSRVRQ-PICCSMPSSA-N	direct				0.1	1.0	0.430510593155	1.01	0.114160618402
54579		14223.0		0.861021186311	LKDRXBCSQODPBY-DPYQTVNSSA-N	1.0	GUBGYTABKSRVRQ-PICCSMPSSA-N	direct				0.1	1.0	0.430510593155	1.01	0.114160618402
54580		15757.0		0.861021186311	LKDRXBCSQODPBY-DPYQTVNSSA-N	1.0	GUBGYTABKSRVRQ-PICCSMPSSA-N	direct				0.1	1.0	0.430510593155	1.01	0.114160618402
54581		4948.0		0.861021186311	LKDRXBCSQODPBY-DPYQTVNSSA-N	1.0	GUBGYTABKSRVRQ-CUHNMECISA-N	direct				0.1	1.0	0.430510593155	1.01	0.114160618402
54582		11097.0		0.861021186311	LKDRXBCSQODPBY-DPYQTVNSSA-N	1.0	GUBGYTABKSRVRQ-OKIQBEFVSA-N	direct				0.1	1.0	0.430510593155	1.01	0.114160618402
54583		7195.0		0.861021186311	LKDRXBCSQODPBY-DPYQTVNSSA-N	1.0	GUBGYTABKSRVRQ-QRZGKKJRSA-N	direct				0.1	1.0	0.430510593155	1.01	0.114160618402
54584		1756.0		0.861021186311	LKDRXBCSQODPBY-DPYQTVNSSA-N	1.0	GUBGYTABKSRVRQ-QKKXKWKRSA-N	direct				0.1	1.0	0.430510593155	1.01	0.114160618402
54585		10077.0		0.861021186311	LKDRXBCSQODPBY-DPYQTVNSSA-N	1.0	GUBGYTABKSRVRQ-QKKXKWKRSA-N	direct				0.1	1.0	0.430510593155	1.01	0.114160618402
54586		9530.0		0.861021186311	LKDRXBCSQODPBY-DPYQTVNSSA-N	1.0	GUBGYTABKSRVRQ-ASMJPISFSA-N	direct				0.1	1.0	0.430510593155	1.01	0.114160618402
54587		14300.0		0.861021186311	LKDRXBCSQODPBY-DPYQTVNSSA-N	1.0	GUBGYTABKSRVRQ-ASMJPISFSA-N	direct				0.1	1.0	0.430510593155	1.01	0.114160618402
54588		2931.0		0.861021186311	LKDRXBCSQODPBY-DPYQTVNSSA-N	1.0	GUBGYTABKSRVRQ-QUYVBRFLSA-N	direct				0.1	1.0	0.430510593155	1.01	0.114160618402
54589		3103.0		0.861021186311	LKDRXBCSQODPBY-DPYQTVNSSA-N	1.0	GUBGYTABKSRVRQ-QUYVBRFLSA-N	direct				0.1	1.0	0.430510593155	1.01	0.114160618402
54590		4032.0		0.861021186311	LKDRXBCSQODPBY-DPYQTVNSSA-N	1.0	GUBGYTABKSRVRQ-QUYVBRFLSA-N	direct				0.1	1.0	0.430510593155	1.01	0.114160618402
54591		4323.0		0.861021186311	LKDRXBCSQODPBY-DPYQTVNSSA-N	1.0	GUBGYTABKSRVRQ-QUYVBRFLSA-N	direct				0.1	1.0	0.430510593155	1.01	0.114160618402
54592		6034.0		0.861021186311	LKDRXBCSQODPBY-DPYQTVNSSA-N	1.0	GUBGYTABKSRVRQ-QUYVBRFLSA-N	direct				0.1	1.0	0.430510593155	1.01	0.114160618402
54593		16803.0		0.861021186311	LKDRXBCSQODPBY-DPYQTVNSSA-N	1.0	GUBGYTABKSRVRQ-QUYVBRFLSA-N	direct				0.1	1.0	0.430510593155	1.01	0.114160618402
54594		3545.0		0.861021186311	LKDRXBCSQODPBY-DPYQTVNSSA-N	1.0	GUBGYTABKSRVRQ-DCSYEGIMSA-N	direct				0.1	1.0	0.430510593155	1.01	0.114160618402
54595		1841.0		0.861021186311	LKDRXBCSQODPBY-DPYQTVNSSA-N	1.0	HDTRYLNUVZCQOY-LIZSDCNHSA-N	direct				0.1	1.0	0.430510593155	1.01	0.114160618402
54596		2297.0		0.861021186311	LKDRXBCSQODPBY-DPYQTVNSSA-N	1.0	HDTRYLNUVZCQOY-LIZSDCNHSA-N	direct				0.1	1.0	0.430510593155	1.01	0.114160618402
54597		6778.0		0.861021186311	LKDRXBCSQODPBY-DPYQTVNSSA-N	1.0	HDTRYLNUVZCQOY-LIZSDCNHSA-N	direct				0.1	1.0	0.430510593155	1.01	0.114160618402
54598		7646.0		0.861021186311	LKDRXBCSQODPBY-DPYQTVNSSA-N	1.0	HDTRYLNUVZCQOY-LIZSDCNHSA-N	direct				0.1	1.0	0.430510593155	1.01	0.114160618402
54599		8013.0		0.861021186311	LKDRXBCSQODPBY-DPYQTVNSSA-N	1.0	HDTRYLNUVZCQOY-LIZSDCNHSA-N	direct				0.1	1.0	0.430510593155	1.01	0.114160618402
54600		9809.0		0.861021186311	LKDRXBCSQODPBY-DPYQTVNSSA-N	1.0	HDTRYLNUVZCQOY-LIZSDCNHSA-N	direct				0.1	1.0	0.430510593155	1.01	0.114160618402
54601		9816.0		0.861021186311	LKDRXBCSQODPBY-DPYQTVNSSA-N	1.0	HDTRYLNUVZCQOY-LIZSDCNHSA-N	direct				0.1	1.0	0.430510593155	1.01	0.114160618402
54602		11617.0		0.861021186311	LKDRXBCSQODPBY-DPYQTVNSSA-N	1.0	HDTRYLNUVZCQOY-LIZSDCNHSA-N	direct				0.1	1.0	0.430510593155	1.01	0.114160618402
54603		6934.0		0.861021186311	LKDRXBCSQODPBY-DPYQTVNSSA-N	1.0	HIWPGCMGAMJNRG-FZFXURTHSA-N	direct				0.1	1.0	0.430510593155	1.01	0.114160618402
54604		8751.0		0.861021186311	LKDRXBCSQODPBY-DPYQTVNSSA-N	1.0	HIWPGCMGAMJNRG-FZFXURTHSA-N	direct				0.1	1.0	0.430510593155	1.01	0.114160618402
54605		16600.0		0.861021186311	LKDRXBCSQODPBY-DPYQTVNSSA-N	1.0	QIGJYVCQYDKYDW-NSYYTRPSSA-N	direct				0.1	1.0	0.430510593155	1.01	0.114160618402
54606		13721.0		0.861021186311	LKDRXBCSQODPBY-DPYQTVNSSA-N	1.0	QIGJYVCQYDKYDW-ZINHCKEWSA-N	direct				0.1	1.0	0.430510593155	1.01	0.114160618402
54607		10003.0		0.861021186311	LKDRXBCSQODPBY-DPYQTVNSSA-N	1.0	WOHYVFWWTVNXTP-SQOWBOMSSA-N	direct				0.1	1.0	0.430510593155	1.01	0.114160618402
54608		6189.0		0.861021186311	LKDRXBCSQODPBY-DPYQTVNSSA-N	1.0	WOHYVFWWTVNXTP-QPEGTHMASA-N	direct				0.1	1.0	0.430510593155	1.01	0.114160618402
54626		13577.0		0.861021186311	LKDRXBCSQODPBY-DPYQTVNSSA-N	1.0	JUTQRXXDIORLET-ONEGZZNKSA-N	flat tautomer				0.1	1.0	0.430510593155	1.01	0.114160618402
41329720	637269479	6199.0	0.200659450546	0.861021186311	LKDRXBCSQODPBY-DPYQTVNSSA-N	1.0	GUBGYTABKSRVRQ-CUHNMECISA-N	direct				0.1	1.0	0.430510593155	1.01	0.114160618402
45730936	637270894	5704.0	1.0	0.861021186311	LKDRXBCSQODPBY-DPYQTVNSSA-N	1.0	CZMRCDWAGMRECN-UGDNZRGBSA-N	direct				0.1	1.0	0.430510593155	1.01	0.114160618402
49949973	637269493	5893.0	0.229147988358	0.861021186311	LKDRXBCSQODPBY-DPYQTVNSSA-N	1.0	GUBGYTABKSRVRQ-QKKXKWKRSA-N	direct				0.1	1.0	0.430510593155	1.01	0.114160618402
46329851	637267697	11054.0	3.75448733219	0.575121622611	LKDRXBCSQODPBY-DPYQTVNSSA-N	1.0	DLRVVLDZNNYCBX-RTPHMHGBSA-N	direct	637267697	5639.0	154.467245621	0.01	7.50897466437	0.287560811305	2.01	0.114108135152
44321173	637264505	2313.0	2.52287874528	0.85470244781	LKDRXBCSQODPBY-DPYQTVNSSA-N	1.0	CZMRCDWAGMRECN-UGDNZRGBSA-N	direct	637264505	12995.0	4.91364016933	0.01	5.04575749056	0.427351223905	2.01	0.114068795178
44321174	637264505	2313.0	2.52287874528	0.85470244781	LKDRXBCSQODPBY-DPYQTVNSSA-N	1.0	CZMRCDWAGMRECN-UGDNZRGBSA-N	direct	637264505	13554.0	4.91364016933	0.01	5.04575749056	0.427351223905	2.01	0.114068795178
44321175	637264505	2313.0	2.52287874528	0.85470244781	LKDRXBCSQODPBY-DPYQTVNSSA-N	1.0	CZMRCDWAGMRECN-UGDNZRGBSA-N	direct	637264505	7130.0	4.91364016933	0.01	5.04575749056	0.427351223905	2.01	0.114068795178
46798318	637269501	12840.0	2.39794000867	0.896913015585	LKDRXBCSQODPBY-DPYQTVNSSA-N	1.0	GUBGYTABKSRVRQ-PICCSMPSSA-N	direct	637269501	2043.0	6.37468754904	0.01	4.79588001734	0.448456507793	2.01	0.113995099781
46798319	637269501	12840.0	2.39794000867	0.896913015585	LKDRXBCSQODPBY-DPYQTVNSSA-N	1.0	GUBGYTABKSRVRQ-PICCSMPSSA-N	direct	637269501	2690.0	6.37468754904	0.01	4.79588001734	0.448456507793	2.01	0.113995099781
46798320	637269501	12840.0	2.39794000867	0.896913015585	LKDRXBCSQODPBY-DPYQTVNSSA-N	1.0	GUBGYTABKSRVRQ-PICCSMPSSA-N	direct	637269501	7837.0	6.28149831113	0.01	4.79588001734	0.448456507793	2.01	0.113995099781
46798321	637269501	13102.0	2.39794000867	0.896913015585	LKDRXBCSQODPBY-DPYQTVNSSA-N	1.0	GUBGYTABKSRVRQ-PICCSMPSSA-N	direct	637269501	2043.0	6.37468754904	0.01	4.79588001734	0.448456507793	2.01	0.113995099781
46798322	637269501	13102.0	2.39794000867	0.896913015585	LKDRXBCSQODPBY-DPYQTVNSSA-N	1.0	GUBGYTABKSRVRQ-PICCSMPSSA-N	direct	637269501	2690.0	6.37468754904	0.01	4.79588001734	0.448456507793	2.01	0.113995099781
46798323	637269501	13102.0	2.39794000867	0.896913015585	LKDRXBCSQODPBY-DPYQTVNSSA-N	1.0	GUBGYTABKSRVRQ-PICCSMPSSA-N	direct	637269501	7837.0	6.28149831113	0.01	4.79588001734	0.448456507793	2.01	0.113995099781
46798324	637269501	14986.0	2.39794000867	0.896913015585	LKDRXBCSQODPBY-DPYQTVNSSA-N	1.0	GUBGYTABKSRVRQ-PICCSMPSSA-N	direct	637269501	2043.0	6.37468754904	0.01	4.79588001734	0.448456507793	2.01	0.113995099781
46798325	637269501	14986.0	2.39794000867	0.896913015585	LKDRXBCSQODPBY-DPYQTVNSSA-N	1.0	GUBGYTABKSRVRQ-PICCSMPSSA-N	direct	637269501	2690.0	6.37468754904	0.01	4.79588001734	0.448456507793	2.01	0.113995099781
46798326	637269501	14986.0	2.39794000867	0.896913015585	LKDRXBCSQODPBY-DPYQTVNSSA-N	1.0	GUBGYTABKSRVRQ-PICCSMPSSA-N	direct	637269501	7837.0	6.28149831113	0.01	4.79588001734	0.448456507793	2.01	0.113995099781
46798327	637269501	16688.0	2.39794000867	0.896913015585	LKDRXBCSQODPBY-DPYQTVNSSA-N	1.0	GUBGYTABKSRVRQ-QUYVBRFLSA-N	direct	637269501	2043.0	6.37468754904	0.01	4.79588001734	0.448456507793	2.01	0.113995099781
46798328	637269501	16688.0	2.39794000867	0.896913015585	LKDRXBCSQODPBY-DPYQTVNSSA-N	1.0	GUBGYTABKSRVRQ-QUYVBRFLSA-N	direct	637269501	2690.0	6.37468754904	0.01	4.79588001734	0.448456507793	2.01	0.113995099781
46798329	637269501	16688.0	2.39794000867	0.896913015585	LKDRXBCSQODPBY-DPYQTVNSSA-N	1.0	GUBGYTABKSRVRQ-QUYVBRFLSA-N	direct	637269501	7837.0	6.28149831113	0.01	4.79588001734	0.448456507793	2.01	0.113995099781
55198		16224.0		0.85470244781	LKDRXBCSQODPBY-DPYQTVNSSA-N	1.0	PMMURAAUARKVCB-ZXXMMSQZSA-N	direct				0.1	1.0	0.427351223905	1.01	0.113950593143
55199		11386.0		0.85470244781	LKDRXBCSQODPBY-DPYQTVNSSA-N	1.0	YOWZFXGYLFJKGZ-UHFFFAOYSA-N	direct				0.1	1.0	0.427351223905	1.01	0.113950593143
55200		822.0		0.85470244781	LKDRXBCSQODPBY-DPYQTVNSSA-N	1.0	CZMRCDWAGMRECN-UGDNZRGBSA-N	direct				0.1	1.0	0.427351223905	1.01	0.113950593143
55201		1146.0		0.85470244781	LKDRXBCSQODPBY-DPYQTVNSSA-N	1.0	CZMRCDWAGMRECN-UGDNZRGBSA-N	direct				0.1	1.0	0.427351223905	1.01	0.113950593143
55202		1407.0		0.85470244781	LKDRXBCSQODPBY-DPYQTVNSSA-N	1.0	CZMRCDWAGMRECN-UGDNZRGBSA-N	direct				0.1	1.0	0.427351223905	1.01	0.113950593143
55203		2111.0		0.85470244781	LKDRXBCSQODPBY-DPYQTVNSSA-N	1.0	CZMRCDWAGMRECN-UGDNZRGBSA-N	direct				0.1	1.0	0.427351223905	1.01	0.113950593143
55204		2792.0		0.85470244781	LKDRXBCSQODPBY-DPYQTVNSSA-N	1.0	CZMRCDWAGMRECN-UGDNZRGBSA-N	direct				0.1	1.0	0.427351223905	1.01	0.113950593143
55205		3369.0		0.85470244781	LKDRXBCSQODPBY-DPYQTVNSSA-N	1.0	CZMRCDWAGMRECN-UGDNZRGBSA-N	direct				0.1	1.0	0.427351223905	1.01	0.113950593143
55206		5044.0		0.85470244781	LKDRXBCSQODPBY-DPYQTVNSSA-N	1.0	CZMRCDWAGMRECN-UGDNZRGBSA-N	direct				0.1	1.0	0.427351223905	1.01	0.113950593143
55207		6068.0		0.85470244781	LKDRXBCSQODPBY-DPYQTVNSSA-N	1.0	CZMRCDWAGMRECN-UGDNZRGBSA-N	direct				0.1	1.0	0.427351223905	1.01	0.113950593143
55208		6262.0		0.85470244781	LKDRXBCSQODPBY-DPYQTVNSSA-N	1.0	CZMRCDWAGMRECN-UGDNZRGBSA-N	direct				0.1	1.0	0.427351223905	1.01	0.113950593143
55209		6530.0		0.85470244781	LKDRXBCSQODPBY-DPYQTVNSSA-N	1.0	CZMRCDWAGMRECN-UGDNZRGBSA-N	direct				0.1	1.0	0.427351223905	1.01	0.113950593143
55210		6858.0		0.85470244781	LKDRXBCSQODPBY-DPYQTVNSSA-N	1.0	CZMRCDWAGMRECN-UGDNZRGBSA-N	direct				0.1	1.0	0.427351223905	1.01	0.113950593143
55211		7046.0		0.85470244781	LKDRXBCSQODPBY-DPYQTVNSSA-N	1.0	CZMRCDWAGMRECN-UGDNZRGBSA-N	direct				0.1	1.0	0.427351223905	1.01	0.113950593143
55212		8857.0		0.85470244781	LKDRXBCSQODPBY-DPYQTVNSSA-N	1.0	CZMRCDWAGMRECN-UGDNZRGBSA-N	direct				0.1	1.0	0.427351223905	1.01	0.113950593143
55213		8900.0		0.85470244781	LKDRXBCSQODPBY-DPYQTVNSSA-N	1.0	CZMRCDWAGMRECN-UGDNZRGBSA-N	direct				0.1	1.0	0.427351223905	1.01	0.113950593143
55214		9130.0		0.85470244781	LKDRXBCSQODPBY-DPYQTVNSSA-N	1.0	CZMRCDWAGMRECN-UGDNZRGBSA-N	direct				0.1	1.0	0.427351223905	1.01	0.113950593143
55215		9424.0		0.85470244781	LKDRXBCSQODPBY-DPYQTVNSSA-N	1.0	CZMRCDWAGMRECN-UGDNZRGBSA-N	direct				0.1	1.0	0.427351223905	1.01	0.113950593143
55216		9496.0		0.85470244781	LKDRXBCSQODPBY-DPYQTVNSSA-N	1.0	CZMRCDWAGMRECN-UGDNZRGBSA-N	direct				0.1	1.0	0.427351223905	1.01	0.113950593143
55217		10209.0		0.85470244781	LKDRXBCSQODPBY-DPYQTVNSSA-N	1.0	CZMRCDWAGMRECN-UGDNZRGBSA-N	direct				0.1	1.0	0.427351223905	1.01	0.113950593143
55218		10678.0		0.85470244781	LKDRXBCSQODPBY-DPYQTVNSSA-N	1.0	CZMRCDWAGMRECN-UGDNZRGBSA-N	direct				0.1	1.0	0.427351223905	1.01	0.113950593143
55219		10687.0		0.85470244781	LKDRXBCSQODPBY-DPYQTVNSSA-N	1.0	CZMRCDWAGMRECN-UGDNZRGBSA-N	direct				0.1	1.0	0.427351223905	1.01	0.113950593143
55220		11896.0		0.85470244781	LKDRXBCSQODPBY-DPYQTVNSSA-N	1.0	CZMRCDWAGMRECN-UGDNZRGBSA-N	direct				0.1	1.0	0.427351223905	1.01	0.113950593143
55221		12441.0		0.85470244781	LKDRXBCSQODPBY-DPYQTVNSSA-N	1.0	CZMRCDWAGMRECN-UGDNZRGBSA-N	direct				0.1	1.0	0.427351223905	1.01	0.113950593143
55222		13232.0		0.85470244781	LKDRXBCSQODPBY-DPYQTVNSSA-N	1.0	CZMRCDWAGMRECN-UGDNZRGBSA-N	direct				0.1	1.0	0.427351223905	1.01	0.113950593143
55223		13400.0		0.85470244781	LKDRXBCSQODPBY-DPYQTVNSSA-N	1.0	CZMRCDWAGMRECN-UGDNZRGBSA-N	direct				0.1	1.0	0.427351223905	1.01	0.113950593143
55224		14157.0		0.85470244781	LKDRXBCSQODPBY-DPYQTVNSSA-N	1.0	CZMRCDWAGMRECN-UGDNZRGBSA-N	direct				0.1	1.0	0.427351223905	1.01	0.113950593143
55225		15630.0		0.85470244781	LKDRXBCSQODPBY-DPYQTVNSSA-N	1.0	CZMRCDWAGMRECN-UGDNZRGBSA-N	direct				0.1	1.0	0.427351223905	1.01	0.113950593143
55226		16829.0		0.85470244781	LKDRXBCSQODPBY-DPYQTVNSSA-N	1.0	CZMRCDWAGMRECN-UGDNZRGBSA-N	direct				0.1	1.0	0.427351223905	1.01	0.113950593143
55227		13674.0		0.85470244781	LKDRXBCSQODPBY-DPYQTVNSSA-N	1.0	DLRVVLDZNNYCBX-ONPLHCRPSA-N	direct				0.1	1.0	0.427351223905	1.01	0.113950593143
55228		15988.0		0.85470244781	LKDRXBCSQODPBY-DPYQTVNSSA-N	1.0	DLRVVLDZNNYCBX-ONPLHCRPSA-N	direct				0.1	1.0	0.427351223905	1.01	0.113950593143
55229		6786.0		0.85470244781	LKDRXBCSQODPBY-DPYQTVNSSA-N	1.0	DLRVVLDZNNYCBX-CQUJWQHSSA-N	direct				0.1	1.0	0.427351223905	1.01	0.113950593143
55230		12238.0		0.85470244781	LKDRXBCSQODPBY-DPYQTVNSSA-N	1.0	DLRVVLDZNNYCBX-CQUJWQHSSA-N	direct				0.1	1.0	0.427351223905	1.01	0.113950593143
55231		12253.0		0.85470244781	LKDRXBCSQODPBY-DPYQTVNSSA-N	1.0	DLRVVLDZNNYCBX-CQUJWQHSSA-N	direct				0.1	1.0	0.427351223905	1.01	0.113950593143
55232		16289.0		0.85470244781	LKDRXBCSQODPBY-DPYQTVNSSA-N	1.0	DLRVVLDZNNYCBX-BTLHAWITSA-N	direct				0.1	1.0	0.427351223905	1.01	0.113950593143
55233		10386.0		0.85470244781	LKDRXBCSQODPBY-DPYQTVNSSA-N	1.0	DLRVVLDZNNYCBX-ZZFZYMBESA-N	direct				0.1	1.0	0.427351223905	1.01	0.113950593143
55234		13111.0		0.85470244781	LKDRXBCSQODPBY-DPYQTVNSSA-N	1.0	DLRVVLDZNNYCBX-JZSVMVJISA-N	direct				0.1	1.0	0.427351223905	1.01	0.113950593143
55235		6172.0		0.85470244781	LKDRXBCSQODPBY-DPYQTVNSSA-N	1.0	DLRVVLDZNNYCBX-ABXHMFFYSA-N	direct				0.1	1.0	0.427351223905	1.01	0.113950593143
55236		7995.0		0.85470244781	LKDRXBCSQODPBY-DPYQTVNSSA-N	1.0	DLRVVLDZNNYCBX-RTPHMHGBSA-N	direct				0.1	1.0	0.427351223905	1.01	0.113950593143
55237		11413.0		0.85470244781	LKDRXBCSQODPBY-DPYQTVNSSA-N	1.0	DLRVVLDZNNYCBX-RTPHMHGBSA-N	direct				0.1	1.0	0.427351223905	1.01	0.113950593143
55238		12058.0		0.85470244781	LKDRXBCSQODPBY-DPYQTVNSSA-N	1.0	DLRVVLDZNNYCBX-RTPHMHGBSA-N	direct				0.1	1.0	0.427351223905	1.01	0.113950593143
55239		16390.0		0.85470244781	LKDRXBCSQODPBY-DPYQTVNSSA-N	1.0	FEXBYMWJVRXRSN-TWOHWVPZSA-N	direct				0.1	1.0	0.427351223905	1.01	0.113950593143
55240		5581.0		0.85470244781	LKDRXBCSQODPBY-DPYQTVNSSA-N	1.0	GUBGYTABKSRVRQ-PICCSMPSSA-N	direct				0.1	1.0	0.427351223905	1.01	0.113950593143
55241		7392.0		0.85470244781	LKDRXBCSQODPBY-DPYQTVNSSA-N	1.0	GUBGYTABKSRVRQ-PICCSMPSSA-N	direct				0.1	1.0	0.427351223905	1.01	0.113950593143
55242		10645.0		0.85470244781	LKDRXBCSQODPBY-DPYQTVNSSA-N	1.0	GUBGYTABKSRVRQ-PICCSMPSSA-N	direct				0.1	1.0	0.427351223905	1.01	0.113950593143
55243		13208.0		0.85470244781	LKDRXBCSQODPBY-DPYQTVNSSA-N	1.0	GUBGYTABKSRVRQ-PICCSMPSSA-N	direct				0.1	1.0	0.427351223905	1.01	0.113950593143
55244		14223.0		0.85470244781	LKDRXBCSQODPBY-DPYQTVNSSA-N	1.0	GUBGYTABKSRVRQ-PICCSMPSSA-N	direct				0.1	1.0	0.427351223905	1.01	0.113950593143
55245		15757.0		0.85470244781	LKDRXBCSQODPBY-DPYQTVNSSA-N	1.0	GUBGYTABKSRVRQ-PICCSMPSSA-N	direct				0.1	1.0	0.427351223905	1.01	0.113950593143
55246		4948.0		0.85470244781	LKDRXBCSQODPBY-DPYQTVNSSA-N	1.0	GUBGYTABKSRVRQ-CUHNMECISA-N	direct				0.1	1.0	0.427351223905	1.01	0.113950593143
55247		11097.0		0.85470244781	LKDRXBCSQODPBY-DPYQTVNSSA-N	1.0	GUBGYTABKSRVRQ-OKIQBEFVSA-N	direct				0.1	1.0	0.427351223905	1.01	0.113950593143
55248		7195.0		0.85470244781	LKDRXBCSQODPBY-DPYQTVNSSA-N	1.0	GUBGYTABKSRVRQ-QRZGKKJRSA-N	direct				0.1	1.0	0.427351223905	1.01	0.113950593143
55249		1756.0		0.85470244781	LKDRXBCSQODPBY-DPYQTVNSSA-N	1.0	GUBGYTABKSRVRQ-QKKXKWKRSA-N	direct				0.1	1.0	0.427351223905	1.01	0.113950593143
55250		10077.0		0.85470244781	LKDRXBCSQODPBY-DPYQTVNSSA-N	1.0	GUBGYTABKSRVRQ-QKKXKWKRSA-N	direct				0.1	1.0	0.427351223905	1.01	0.113950593143
55251		9530.0		0.85470244781	LKDRXBCSQODPBY-DPYQTVNSSA-N	1.0	GUBGYTABKSRVRQ-ASMJPISFSA-N	direct				0.1	1.0	0.427351223905	1.01	0.113950593143
55252		14300.0		0.85470244781	LKDRXBCSQODPBY-DPYQTVNSSA-N	1.0	GUBGYTABKSRVRQ-ASMJPISFSA-N	direct				0.1	1.0	0.427351223905	1.01	0.113950593143
55253		2931.0		0.85470244781	LKDRXBCSQODPBY-DPYQTVNSSA-N	1.0	GUBGYTABKSRVRQ-QUYVBRFLSA-N	direct				0.1	1.0	0.427351223905	1.01	0.113950593143
55254		3103.0		0.85470244781	LKDRXBCSQODPBY-DPYQTVNSSA-N	1.0	GUBGYTABKSRVRQ-QUYVBRFLSA-N	direct				0.1	1.0	0.427351223905	1.01	0.113950593143
55255		4032.0		0.85470244781	LKDRXBCSQODPBY-DPYQTVNSSA-N	1.0	GUBGYTABKSRVRQ-QUYVBRFLSA-N	direct				0.1	1.0	0.427351223905	1.01	0.113950593143
55256		4323.0		0.85470244781	LKDRXBCSQODPBY-DPYQTVNSSA-N	1.0	GUBGYTABKSRVRQ-QUYVBRFLSA-N	direct				0.1	1.0	0.427351223905	1.01	0.113950593143
55257		6034.0		0.85470244781	LKDRXBCSQODPBY-DPYQTVNSSA-N	1.0	GUBGYTABKSRVRQ-QUYVBRFLSA-N	direct				0.1	1.0	0.427351223905	1.01	0.113950593143
55258		16803.0		0.85470244781	LKDRXBCSQODPBY-DPYQTVNSSA-N	1.0	GUBGYTABKSRVRQ-QUYVBRFLSA-N	direct				0.1	1.0	0.427351223905	1.01	0.113950593143
55259		3545.0		0.85470244781	LKDRXBCSQODPBY-DPYQTVNSSA-N	1.0	GUBGYTABKSRVRQ-DCSYEGIMSA-N	direct				0.1	1.0	0.427351223905	1.01	0.113950593143
55260		1841.0		0.85470244781	LKDRXBCSQODPBY-DPYQTVNSSA-N	1.0	HDTRYLNUVZCQOY-LIZSDCNHSA-N	direct				0.1	1.0	0.427351223905	1.01	0.113950593143
55261		2297.0		0.85470244781	LKDRXBCSQODPBY-DPYQTVNSSA-N	1.0	HDTRYLNUVZCQOY-LIZSDCNHSA-N	direct				0.1	1.0	0.427351223905	1.01	0.113950593143
55262		6778.0		0.85470244781	LKDRXBCSQODPBY-DPYQTVNSSA-N	1.0	HDTRYLNUVZCQOY-LIZSDCNHSA-N	direct				0.1	1.0	0.427351223905	1.01	0.113950593143
55263		7646.0		0.85470244781	LKDRXBCSQODPBY-DPYQTVNSSA-N	1.0	HDTRYLNUVZCQOY-LIZSDCNHSA-N	direct				0.1	1.0	0.427351223905	1.01	0.113950593143
55264		8013.0		0.85470244781	LKDRXBCSQODPBY-DPYQTVNSSA-N	1.0	HDTRYLNUVZCQOY-LIZSDCNHSA-N	direct				0.1	1.0	0.427351223905	1.01	0.113950593143
55265		9809.0		0.85470244781	LKDRXBCSQODPBY-DPYQTVNSSA-N	1.0	HDTRYLNUVZCQOY-LIZSDCNHSA-N	direct				0.1	1.0	0.427351223905	1.01	0.113950593143
55266		9816.0		0.85470244781	LKDRXBCSQODPBY-DPYQTVNSSA-N	1.0	HDTRYLNUVZCQOY-LIZSDCNHSA-N	direct				0.1	1.0	0.427351223905	1.01	0.113950593143
55267		11617.0		0.85470244781	LKDRXBCSQODPBY-DPYQTVNSSA-N	1.0	HDTRYLNUVZCQOY-LIZSDCNHSA-N	direct				0.1	1.0	0.427351223905	1.01	0.113950593143
55268		6934.0		0.85470244781	LKDRXBCSQODPBY-DPYQTVNSSA-N	1.0	HIWPGCMGAMJNRG-FZFXURTHSA-N	direct				0.1	1.0	0.427351223905	1.01	0.113950593143
55269		8751.0		0.85470244781	LKDRXBCSQODPBY-DPYQTVNSSA-N	1.0	HIWPGCMGAMJNRG-FZFXURTHSA-N	direct				0.1	1.0	0.427351223905	1.01	0.113950593143
55270		16600.0		0.85470244781	LKDRXBCSQODPBY-DPYQTVNSSA-N	1.0	QIGJYVCQYDKYDW-NSYYTRPSSA-N	direct				0.1	1.0	0.427351223905	1.01	0.113950593143
55271		13721.0		0.85470244781	LKDRXBCSQODPBY-DPYQTVNSSA-N	1.0	QIGJYVCQYDKYDW-ZINHCKEWSA-N	direct				0.1	1.0	0.427351223905	1.01	0.113950593143
55272		10003.0		0.85470244781	LKDRXBCSQODPBY-DPYQTVNSSA-N	1.0	WOHYVFWWTVNXTP-SQOWBOMSSA-N	direct				0.1	1.0	0.427351223905	1.01	0.113950593143
55273		6189.0		0.85470244781	LKDRXBCSQODPBY-DPYQTVNSSA-N	1.0	WOHYVFWWTVNXTP-QPEGTHMASA-N	direct				0.1	1.0	0.427351223905	1.01	0.113950593143
55291		13577.0		0.85470244781	LKDRXBCSQODPBY-DPYQTVNSSA-N	1.0	JUTQRXXDIORLET-ONEGZZNKSA-N	flat tautomer				0.1	1.0	0.427351223905	1.01	0.113950593143
41329734	637269479	6199.0	0.200659450546	0.85470244781	LKDRXBCSQODPBY-DPYQTVNSSA-N	1.0	GUBGYTABKSRVRQ-CUHNMECISA-N	direct				0.1	1.0	0.427351223905	1.01	0.113950593143
45730943	637270894	5704.0	1.0	0.85470244781	LKDRXBCSQODPBY-DPYQTVNSSA-N	1.0	CZMRCDWAGMRECN-UGDNZRGBSA-N	direct				0.1	1.0	0.427351223905	1.01	0.113950593143
49949980	637269493	5893.0	0.229147988358	0.85470244781	LKDRXBCSQODPBY-DPYQTVNSSA-N	1.0	GUBGYTABKSRVRQ-QKKXKWKRSA-N	direct				0.1	1.0	0.427351223905	1.01	0.113950593143
41918806	637267649	1620.0	2.69897000434	0.786221120101	LKDRXBCSQODPBY-DPYQTVNSSA-N	1.0	HDTRYLNUVZCQOY-LIZSDCNHSA-N	direct	637267649	1536.0	4.74232142513	0.01	5.39794000867	0.393110560051	2.01	0.113612133125
41918814	637267649	1620.0	2.69897000434	0.785607510839	LKDRXBCSQODPBY-DPYQTVNSSA-N	1.0	HDTRYLNUVZCQOY-LIZSDCNHSA-N	direct	637267649	1536.0	4.74232142513	0.01	5.39794000867	0.39280375542	2.01	0.113589959379
46854611	637265009	6199.0	3.42481215507	0.618784512912	LKDRXBCSQODPBY-DPYQTVNSSA-N	1.0	GUBGYTABKSRVRQ-CUHNMECISA-N	direct	637265009	13824.0	11.0352690789	0.01	6.84962431014	0.309392256456	2.01	0.113575085116
46854659	637265009	6199.0	3.42481215507	0.618457083591	LKDRXBCSQODPBY-DPYQTVNSSA-N	1.0	GUBGYTABKSRVRQ-CUHNMECISA-N	direct	637265009	13824.0	11.0352690789	0.01	6.84962431014	0.309228541796	2.01	0.113560057593
45699754	637268216	5704.0	3.0	0.704142057525	LKDRXBCSQODPBY-DPYQTVNSSA-N	1.0	CZMRCDWAGMRECN-UGDNZRGBSA-N	direct	637268216	13107.0	22.7825160558	0.01	6.0	0.352071028763	2.01	0.113483940648
45699755	637268216	5704.0	3.0	0.704142057525	LKDRXBCSQODPBY-DPYQTVNSSA-N	1.0	CZMRCDWAGMRECN-UGDNZRGBSA-N	direct	637268216	14743.0	22.7825160558	0.01	6.0	0.352071028763	2.01	0.113483940648
45699756	637268216	5704.0	3.0	0.704142057525	LKDRXBCSQODPBY-DPYQTVNSSA-N	1.0	CZMRCDWAGMRECN-UGDNZRGBSA-N	direct	637268216	15110.0	22.7825160558	0.01	6.0	0.352071028763	2.01	0.113483940648
45699757	637268216	5704.0	3.0	0.704142057525	LKDRXBCSQODPBY-DPYQTVNSSA-N	1.0	CZMRCDWAGMRECN-UGDNZRGBSA-N	direct	637268216	15763.0	22.7825160558	0.01	6.0	0.352071028763	2.01	0.113483940648
44320957	637264505	2313.0	2.52287874528	0.83509809814	LKDRXBCSQODPBY-DPYQTVNSSA-N	1.0	CZMRCDWAGMRECN-UGDNZRGBSA-N	direct	637264505	12995.0	4.91364016933	0.01	5.04575749056	0.41754904907	2.01	0.113408992208
44320958	637264505	2313.0	2.52287874528	0.83509809814	LKDRXBCSQODPBY-DPYQTVNSSA-N	1.0	CZMRCDWAGMRECN-UGDNZRGBSA-N	direct	637264505	13554.0	4.91364016933	0.01	5.04575749056	0.41754904907	2.01	0.113408992208
44320959	637264505	2313.0	2.52287874528	0.83509809814	LKDRXBCSQODPBY-DPYQTVNSSA-N	1.0	CZMRCDWAGMRECN-UGDNZRGBSA-N	direct	637264505	7130.0	4.91364016933	0.01	5.04575749056	0.41754904907	2.01	0.113408992208
54628		16224.0		0.83509809814	LKDRXBCSQODPBY-DPYQTVNSSA-N	1.0	PMMURAAUARKVCB-ZXXMMSQZSA-N	direct				0.1	1.0	0.41754904907	1.01	0.113291473884
54629		11386.0		0.83509809814	LKDRXBCSQODPBY-DPYQTVNSSA-N	1.0	YOWZFXGYLFJKGZ-UHFFFAOYSA-N	direct				0.1	1.0	0.41754904907	1.01	0.113291473884
54630		822.0		0.83509809814	LKDRXBCSQODPBY-DPYQTVNSSA-N	1.0	CZMRCDWAGMRECN-UGDNZRGBSA-N	direct				0.1	1.0	0.41754904907	1.01	0.113291473884
54631		1146.0		0.83509809814	LKDRXBCSQODPBY-DPYQTVNSSA-N	1.0	CZMRCDWAGMRECN-UGDNZRGBSA-N	direct				0.1	1.0	0.41754904907	1.01	0.113291473884
54632		1407.0		0.83509809814	LKDRXBCSQODPBY-DPYQTVNSSA-N	1.0	CZMRCDWAGMRECN-UGDNZRGBSA-N	direct				0.1	1.0	0.41754904907	1.01	0.113291473884
54633		2111.0		0.83509809814	LKDRXBCSQODPBY-DPYQTVNSSA-N	1.0	CZMRCDWAGMRECN-UGDNZRGBSA-N	direct				0.1	1.0	0.41754904907	1.01	0.113291473884
54634		2792.0		0.83509809814	LKDRXBCSQODPBY-DPYQTVNSSA-N	1.0	CZMRCDWAGMRECN-UGDNZRGBSA-N	direct				0.1	1.0	0.41754904907	1.01	0.113291473884
54635		3369.0		0.83509809814	LKDRXBCSQODPBY-DPYQTVNSSA-N	1.0	CZMRCDWAGMRECN-UGDNZRGBSA-N	direct				0.1	1.0	0.41754904907	1.01	0.113291473884
54636		5044.0		0.83509809814	LKDRXBCSQODPBY-DPYQTVNSSA-N	1.0	CZMRCDWAGMRECN-UGDNZRGBSA-N	direct				0.1	1.0	0.41754904907	1.01	0.113291473884
54637		6068.0		0.83509809814	LKDRXBCSQODPBY-DPYQTVNSSA-N	1.0	CZMRCDWAGMRECN-UGDNZRGBSA-N	direct				0.1	1.0	0.41754904907	1.01	0.113291473884
54638		6262.0		0.83509809814	LKDRXBCSQODPBY-DPYQTVNSSA-N	1.0	CZMRCDWAGMRECN-UGDNZRGBSA-N	direct				0.1	1.0	0.41754904907	1.01	0.113291473884
54639		6530.0		0.83509809814	LKDRXBCSQODPBY-DPYQTVNSSA-N	1.0	CZMRCDWAGMRECN-UGDNZRGBSA-N	direct				0.1	1.0	0.41754904907	1.01	0.113291473884
54640		6858.0		0.83509809814	LKDRXBCSQODPBY-DPYQTVNSSA-N	1.0	CZMRCDWAGMRECN-UGDNZRGBSA-N	direct				0.1	1.0	0.41754904907	1.01	0.113291473884
54641		7046.0		0.83509809814	LKDRXBCSQODPBY-DPYQTVNSSA-N	1.0	CZMRCDWAGMRECN-UGDNZRGBSA-N	direct				0.1	1.0	0.41754904907	1.01	0.113291473884
54642		8857.0		0.83509809814	LKDRXBCSQODPBY-DPYQTVNSSA-N	1.0	CZMRCDWAGMRECN-UGDNZRGBSA-N	direct				0.1	1.0	0.41754904907	1.01	0.113291473884
54643		8900.0		0.83509809814	LKDRXBCSQODPBY-DPYQTVNSSA-N	1.0	CZMRCDWAGMRECN-UGDNZRGBSA-N	direct				0.1	1.0	0.41754904907	1.01	0.113291473884
54644		9130.0		0.83509809814	LKDRXBCSQODPBY-DPYQTVNSSA-N	1.0	CZMRCDWAGMRECN-UGDNZRGBSA-N	direct				0.1	1.0	0.41754904907	1.01	0.113291473884
54645		9424.0		0.83509809814	LKDRXBCSQODPBY-DPYQTVNSSA-N	1.0	CZMRCDWAGMRECN-UGDNZRGBSA-N	direct				0.1	1.0	0.41754904907	1.01	0.113291473884
54646		9496.0		0.83509809814	LKDRXBCSQODPBY-DPYQTVNSSA-N	1.0	CZMRCDWAGMRECN-UGDNZRGBSA-N	direct				0.1	1.0	0.41754904907	1.01	0.113291473884
54647		10209.0		0.83509809814	LKDRXBCSQODPBY-DPYQTVNSSA-N	1.0	CZMRCDWAGMRECN-UGDNZRGBSA-N	direct				0.1	1.0	0.41754904907	1.01	0.113291473884
54648		10678.0		0.83509809814	LKDRXBCSQODPBY-DPYQTVNSSA-N	1.0	CZMRCDWAGMRECN-UGDNZRGBSA-N	direct				0.1	1.0	0.41754904907	1.01	0.113291473884
54649		10687.0		0.83509809814	LKDRXBCSQODPBY-DPYQTVNSSA-N	1.0	CZMRCDWAGMRECN-UGDNZRGBSA-N	direct				0.1	1.0	0.41754904907	1.01	0.113291473884
54650		11896.0		0.83509809814	LKDRXBCSQODPBY-DPYQTVNSSA-N	1.0	CZMRCDWAGMRECN-UGDNZRGBSA-N	direct				0.1	1.0	0.41754904907	1.01	0.113291473884
54651		12441.0		0.83509809814	LKDRXBCSQODPBY-DPYQTVNSSA-N	1.0	CZMRCDWAGMRECN-UGDNZRGBSA-N	direct				0.1	1.0	0.41754904907	1.01	0.113291473884
54652		13232.0		0.83509809814	LKDRXBCSQODPBY-DPYQTVNSSA-N	1.0	CZMRCDWAGMRECN-UGDNZRGBSA-N	direct				0.1	1.0	0.41754904907	1.01	0.113291473884
54653		13400.0		0.83509809814	LKDRXBCSQODPBY-DPYQTVNSSA-N	1.0	CZMRCDWAGMRECN-UGDNZRGBSA-N	direct				0.1	1.0	0.41754904907	1.01	0.113291473884
54654		14157.0		0.83509809814	LKDRXBCSQODPBY-DPYQTVNSSA-N	1.0	CZMRCDWAGMRECN-UGDNZRGBSA-N	direct				0.1	1.0	0.41754904907	1.01	0.113291473884
54655		15630.0		0.83509809814	LKDRXBCSQODPBY-DPYQTVNSSA-N	1.0	CZMRCDWAGMRECN-UGDNZRGBSA-N	direct				0.1	1.0	0.41754904907	1.01	0.113291473884
54656		16829.0		0.83509809814	LKDRXBCSQODPBY-DPYQTVNSSA-N	1.0	CZMRCDWAGMRECN-UGDNZRGBSA-N	direct				0.1	1.0	0.41754904907	1.01	0.113291473884
54657		13674.0		0.83509809814	LKDRXBCSQODPBY-DPYQTVNSSA-N	1.0	DLRVVLDZNNYCBX-ONPLHCRPSA-N	direct				0.1	1.0	0.41754904907	1.01	0.113291473884
54658		15988.0		0.83509809814	LKDRXBCSQODPBY-DPYQTVNSSA-N	1.0	DLRVVLDZNNYCBX-ONPLHCRPSA-N	direct				0.1	1.0	0.41754904907	1.01	0.113291473884
54659		6786.0		0.83509809814	LKDRXBCSQODPBY-DPYQTVNSSA-N	1.0	DLRVVLDZNNYCBX-CQUJWQHSSA-N	direct				0.1	1.0	0.41754904907	1.01	0.113291473884
54660		12238.0		0.83509809814	LKDRXBCSQODPBY-DPYQTVNSSA-N	1.0	DLRVVLDZNNYCBX-CQUJWQHSSA-N	direct				0.1	1.0	0.41754904907	1.01	0.113291473884
54661		12253.0		0.83509809814	LKDRXBCSQODPBY-DPYQTVNSSA-N	1.0	DLRVVLDZNNYCBX-CQUJWQHSSA-N	direct				0.1	1.0	0.41754904907	1.01	0.113291473884
54662		16289.0		0.83509809814	LKDRXBCSQODPBY-DPYQTVNSSA-N	1.0	DLRVVLDZNNYCBX-BTLHAWITSA-N	direct				0.1	1.0	0.41754904907	1.01	0.113291473884
54663		10386.0		0.83509809814	LKDRXBCSQODPBY-DPYQTVNSSA-N	1.0	DLRVVLDZNNYCBX-ZZFZYMBESA-N	direct				0.1	1.0	0.41754904907	1.01	0.113291473884
54664		13111.0		0.83509809814	LKDRXBCSQODPBY-DPYQTVNSSA-N	1.0	DLRVVLDZNNYCBX-JZSVMVJISA-N	direct				0.1	1.0	0.41754904907	1.01	0.113291473884
54665		6172.0		0.83509809814	LKDRXBCSQODPBY-DPYQTVNSSA-N	1.0	DLRVVLDZNNYCBX-ABXHMFFYSA-N	direct				0.1	1.0	0.41754904907	1.01	0.113291473884
54666		7995.0		0.83509809814	LKDRXBCSQODPBY-DPYQTVNSSA-N	1.0	DLRVVLDZNNYCBX-RTPHMHGBSA-N	direct				0.1	1.0	0.41754904907	1.01	0.113291473884
54667		11413.0		0.83509809814	LKDRXBCSQODPBY-DPYQTVNSSA-N	1.0	DLRVVLDZNNYCBX-RTPHMHGBSA-N	direct				0.1	1.0	0.41754904907	1.01	0.113291473884
54668		12058.0		0.83509809814	LKDRXBCSQODPBY-DPYQTVNSSA-N	1.0	DLRVVLDZNNYCBX-RTPHMHGBSA-N	direct				0.1	1.0	0.41754904907	1.01	0.113291473884
54669		16390.0		0.83509809814	LKDRXBCSQODPBY-DPYQTVNSSA-N	1.0	FEXBYMWJVRXRSN-TWOHWVPZSA-N	direct				0.1	1.0	0.41754904907	1.01	0.113291473884
54670		5581.0		0.83509809814	LKDRXBCSQODPBY-DPYQTVNSSA-N	1.0	GUBGYTABKSRVRQ-PICCSMPSSA-N	direct				0.1	1.0	0.41754904907	1.01	0.113291473884
54671		7392.0		0.83509809814	LKDRXBCSQODPBY-DPYQTVNSSA-N	1.0	GUBGYTABKSRVRQ-PICCSMPSSA-N	direct				0.1	1.0	0.41754904907	1.01	0.113291473884
54672		10645.0		0.83509809814	LKDRXBCSQODPBY-DPYQTVNSSA-N	1.0	GUBGYTABKSRVRQ-PICCSMPSSA-N	direct				0.1	1.0	0.41754904907	1.01	0.113291473884
54673		13208.0		0.83509809814	LKDRXBCSQODPBY-DPYQTVNSSA-N	1.0	GUBGYTABKSRVRQ-PICCSMPSSA-N	direct				0.1	1.0	0.41754904907	1.01	0.113291473884
54674		14223.0		0.83509809814	LKDRXBCSQODPBY-DPYQTVNSSA-N	1.0	GUBGYTABKSRVRQ-PICCSMPSSA-N	direct				0.1	1.0	0.41754904907	1.01	0.113291473884
54675		15757.0		0.83509809814	LKDRXBCSQODPBY-DPYQTVNSSA-N	1.0	GUBGYTABKSRVRQ-PICCSMPSSA-N	direct				0.1	1.0	0.41754904907	1.01	0.113291473884
54676		4948.0		0.83509809814	LKDRXBCSQODPBY-DPYQTVNSSA-N	1.0	GUBGYTABKSRVRQ-CUHNMECISA-N	direct				0.1	1.0	0.41754904907	1.01	0.113291473884
54677		11097.0		0.83509809814	LKDRXBCSQODPBY-DPYQTVNSSA-N	1.0	GUBGYTABKSRVRQ-OKIQBEFVSA-N	direct				0.1	1.0	0.41754904907	1.01	0.113291473884
54678		7195.0		0.83509809814	LKDRXBCSQODPBY-DPYQTVNSSA-N	1.0	GUBGYTABKSRVRQ-QRZGKKJRSA-N	direct				0.1	1.0	0.41754904907	1.01	0.113291473884
54679		1756.0		0.83509809814	LKDRXBCSQODPBY-DPYQTVNSSA-N	1.0	GUBGYTABKSRVRQ-QKKXKWKRSA-N	direct				0.1	1.0	0.41754904907	1.01	0.113291473884
54680		10077.0		0.83509809814	LKDRXBCSQODPBY-DPYQTVNSSA-N	1.0	GUBGYTABKSRVRQ-QKKXKWKRSA-N	direct				0.1	1.0	0.41754904907	1.01	0.113291473884
54681		9530.0		0.83509809814	LKDRXBCSQODPBY-DPYQTVNSSA-N	1.0	GUBGYTABKSRVRQ-ASMJPISFSA-N	direct				0.1	1.0	0.41754904907	1.01	0.113291473884
54682		14300.0		0.83509809814	LKDRXBCSQODPBY-DPYQTVNSSA-N	1.0	GUBGYTABKSRVRQ-ASMJPISFSA-N	direct				0.1	1.0	0.41754904907	1.01	0.113291473884
54683		2931.0		0.83509809814	LKDRXBCSQODPBY-DPYQTVNSSA-N	1.0	GUBGYTABKSRVRQ-QUYVBRFLSA-N	direct				0.1	1.0	0.41754904907	1.01	0.113291473884
54684		3103.0		0.83509809814	LKDRXBCSQODPBY-DPYQTVNSSA-N	1.0	GUBGYTABKSRVRQ-QUYVBRFLSA-N	direct				0.1	1.0	0.41754904907	1.01	0.113291473884
54685		4032.0		0.83509809814	LKDRXBCSQODPBY-DPYQTVNSSA-N	1.0	GUBGYTABKSRVRQ-QUYVBRFLSA-N	direct				0.1	1.0	0.41754904907	1.01	0.113291473884
54686		4323.0		0.83509809814	LKDRXBCSQODPBY-DPYQTVNSSA-N	1.0	GUBGYTABKSRVRQ-QUYVBRFLSA-N	direct				0.1	1.0	0.41754904907	1.01	0.113291473884
54687		6034.0		0.83509809814	LKDRXBCSQODPBY-DPYQTVNSSA-N	1.0	GUBGYTABKSRVRQ-QUYVBRFLSA-N	direct				0.1	1.0	0.41754904907	1.01	0.113291473884
54688		16803.0		0.83509809814	LKDRXBCSQODPBY-DPYQTVNSSA-N	1.0	GUBGYTABKSRVRQ-QUYVBRFLSA-N	direct				0.1	1.0	0.41754904907	1.01	0.113291473884
54689		3545.0		0.83509809814	LKDRXBCSQODPBY-DPYQTVNSSA-N	1.0	GUBGYTABKSRVRQ-DCSYEGIMSA-N	direct				0.1	1.0	0.41754904907	1.01	0.113291473884
54690		1841.0		0.83509809814	LKDRXBCSQODPBY-DPYQTVNSSA-N	1.0	HDTRYLNUVZCQOY-LIZSDCNHSA-N	direct				0.1	1.0	0.41754904907	1.01	0.113291473884
54691		2297.0		0.83509809814	LKDRXBCSQODPBY-DPYQTVNSSA-N	1.0	HDTRYLNUVZCQOY-LIZSDCNHSA-N	direct				0.1	1.0	0.41754904907	1.01	0.113291473884
54692		6778.0		0.83509809814	LKDRXBCSQODPBY-DPYQTVNSSA-N	1.0	HDTRYLNUVZCQOY-LIZSDCNHSA-N	direct				0.1	1.0	0.41754904907	1.01	0.113291473884
54693		7646.0		0.83509809814	LKDRXBCSQODPBY-DPYQTVNSSA-N	1.0	HDTRYLNUVZCQOY-LIZSDCNHSA-N	direct				0.1	1.0	0.41754904907	1.01	0.113291473884
54694		8013.0		0.83509809814	LKDRXBCSQODPBY-DPYQTVNSSA-N	1.0	HDTRYLNUVZCQOY-LIZSDCNHSA-N	direct				0.1	1.0	0.41754904907	1.01	0.113291473884
54695		9809.0		0.83509809814	LKDRXBCSQODPBY-DPYQTVNSSA-N	1.0	HDTRYLNUVZCQOY-LIZSDCNHSA-N	direct				0.1	1.0	0.41754904907	1.01	0.113291473884
54696		9816.0		0.83509809814	LKDRXBCSQODPBY-DPYQTVNSSA-N	1.0	HDTRYLNUVZCQOY-LIZSDCNHSA-N	direct				0.1	1.0	0.41754904907	1.01	0.113291473884
54697		11617.0		0.83509809814	LKDRXBCSQODPBY-DPYQTVNSSA-N	1.0	HDTRYLNUVZCQOY-LIZSDCNHSA-N	direct				0.1	1.0	0.41754904907	1.01	0.113291473884
54698		6934.0		0.83509809814	LKDRXBCSQODPBY-DPYQTVNSSA-N	1.0	HIWPGCMGAMJNRG-FZFXURTHSA-N	direct				0.1	1.0	0.41754904907	1.01	0.113291473884
54699		8751.0		0.83509809814	LKDRXBCSQODPBY-DPYQTVNSSA-N	1.0	HIWPGCMGAMJNRG-FZFXURTHSA-N	direct				0.1	1.0	0.41754904907	1.01	0.113291473884
54700		16600.0		0.83509809814	LKDRXBCSQODPBY-DPYQTVNSSA-N	1.0	QIGJYVCQYDKYDW-NSYYTRPSSA-N	direct				0.1	1.0	0.41754904907	1.01	0.113291473884
54701		13721.0		0.83509809814	LKDRXBCSQODPBY-DPYQTVNSSA-N	1.0	QIGJYVCQYDKYDW-ZINHCKEWSA-N	direct				0.1	1.0	0.41754904907	1.01	0.113291473884
54702		10003.0		0.83509809814	LKDRXBCSQODPBY-DPYQTVNSSA-N	1.0	WOHYVFWWTVNXTP-SQOWBOMSSA-N	direct				0.1	1.0	0.41754904907	1.01	0.113291473884
54703		6189.0		0.83509809814	LKDRXBCSQODPBY-DPYQTVNSSA-N	1.0	WOHYVFWWTVNXTP-QPEGTHMASA-N	direct				0.1	1.0	0.41754904907	1.01	0.113291473884
54721		13577.0		0.83509809814	LKDRXBCSQODPBY-DPYQTVNSSA-N	1.0	JUTQRXXDIORLET-ONEGZZNKSA-N	flat tautomer				0.1	1.0	0.41754904907	1.01	0.113291473884
41329722	637269479	6199.0	0.200659450546	0.83509809814	LKDRXBCSQODPBY-DPYQTVNSSA-N	1.0	GUBGYTABKSRVRQ-CUHNMECISA-N	direct				0.1	1.0	0.41754904907	1.01	0.113291473884
45730937	637270894	5704.0	1.0	0.83509809814	LKDRXBCSQODPBY-DPYQTVNSSA-N	1.0	CZMRCDWAGMRECN-UGDNZRGBSA-N	direct				0.1	1.0	0.41754904907	1.01	0.113291473884
49949974	637269493	5893.0	0.229147988358	0.83509809814	LKDRXBCSQODPBY-DPYQTVNSSA-N	1.0	GUBGYTABKSRVRQ-QKKXKWKRSA-N	direct				0.1	1.0	0.41754904907	1.01	0.113291473884
41918804	637267649	1620.0	2.69897000434	0.771655175928	LKDRXBCSQODPBY-DPYQTVNSSA-N	1.0	HDTRYLNUVZCQOY-LIZSDCNHSA-N	direct	637267649	1536.0	4.74232142513	0.01	5.39794000867	0.385827587964	2.01	0.113082227826
46798246	637269501	12840.0	2.39794000867	0.866005112167	LKDRXBCSQODPBY-DPYQTVNSSA-N	1.0	GUBGYTABKSRVRQ-PICCSMPSSA-N	direct	637269501	2043.0	6.37468754904	0.01	4.79588001734	0.433002556084	2.01	0.113000070752
46798247	637269501	12840.0	2.39794000867	0.866005112167	LKDRXBCSQODPBY-DPYQTVNSSA-N	1.0	GUBGYTABKSRVRQ-PICCSMPSSA-N	direct	637269501	2690.0	6.37468754904	0.01	4.79588001734	0.433002556084	2.01	0.113000070752
46798248	637269501	12840.0	2.39794000867	0.866005112167	LKDRXBCSQODPBY-DPYQTVNSSA-N	1.0	GUBGYTABKSRVRQ-PICCSMPSSA-N	direct	637269501	7837.0	6.28149831113	0.01	4.79588001734	0.433002556084	2.01	0.113000070752
46798249	637269501	13102.0	2.39794000867	0.866005112167	LKDRXBCSQODPBY-DPYQTVNSSA-N	1.0	GUBGYTABKSRVRQ-PICCSMPSSA-N	direct	637269501	2043.0	6.37468754904	0.01	4.79588001734	0.433002556084	2.01	0.113000070752
46798250	637269501	13102.0	2.39794000867	0.866005112167	LKDRXBCSQODPBY-DPYQTVNSSA-N	1.0	GUBGYTABKSRVRQ-PICCSMPSSA-N	direct	637269501	2690.0	6.37468754904	0.01	4.79588001734	0.433002556084	2.01	0.113000070752
46798251	637269501	13102.0	2.39794000867	0.866005112167	LKDRXBCSQODPBY-DPYQTVNSSA-N	1.0	GUBGYTABKSRVRQ-PICCSMPSSA-N	direct	637269501	7837.0	6.28149831113	0.01	4.79588001734	0.433002556084	2.01	0.113000070752
46798252	637269501	14986.0	2.39794000867	0.866005112167	LKDRXBCSQODPBY-DPYQTVNSSA-N	1.0	GUBGYTABKSRVRQ-PICCSMPSSA-N	direct	637269501	2043.0	6.37468754904	0.01	4.79588001734	0.433002556084	2.01	0.113000070752
46798253	637269501	14986.0	2.39794000867	0.866005112167	LKDRXBCSQODPBY-DPYQTVNSSA-N	1.0	GUBGYTABKSRVRQ-PICCSMPSSA-N	direct	637269501	2690.0	6.37468754904	0.01	4.79588001734	0.433002556084	2.01	0.113000070752
46798254	637269501	14986.0	2.39794000867	0.866005112167	LKDRXBCSQODPBY-DPYQTVNSSA-N	1.0	GUBGYTABKSRVRQ-PICCSMPSSA-N	direct	637269501	7837.0	6.28149831113	0.01	4.79588001734	0.433002556084	2.01	0.113000070752
46798255	637269501	16688.0	2.39794000867	0.866005112167	LKDRXBCSQODPBY-DPYQTVNSSA-N	1.0	GUBGYTABKSRVRQ-QUYVBRFLSA-N	direct	637269501	2043.0	6.37468754904	0.01	4.79588001734	0.433002556084	2.01	0.113000070752
46798256	637269501	16688.0	2.39794000867	0.866005112167	LKDRXBCSQODPBY-DPYQTVNSSA-N	1.0	GUBGYTABKSRVRQ-QUYVBRFLSA-N	direct	637269501	2690.0	6.37468754904	0.01	4.79588001734	0.433002556084	2.01	0.113000070752
46798257	637269501	16688.0	2.39794000867	0.866005112167	LKDRXBCSQODPBY-DPYQTVNSSA-N	1.0	GUBGYTABKSRVRQ-QUYVBRFLSA-N	direct	637269501	7837.0	6.28149831113	0.01	4.79588001734	0.433002556084	2.01	0.113000070752
44320849	637264505	2313.0	2.52287874528	0.821037275646	LKDRXBCSQODPBY-DPYQTVNSSA-N	1.0	CZMRCDWAGMRECN-UGDNZRGBSA-N	direct	637264505	12995.0	4.91364016933	0.01	5.04575749056	0.410518637823	2.01	0.112928571939
44320850	637264505	2313.0	2.52287874528	0.821037275646	LKDRXBCSQODPBY-DPYQTVNSSA-N	1.0	CZMRCDWAGMRECN-UGDNZRGBSA-N	direct	637264505	13554.0	4.91364016933	0.01	5.04575749056	0.410518637823	2.01	0.112928571939
44320851	637264505	2313.0	2.52287874528	0.821037275646	LKDRXBCSQODPBY-DPYQTVNSSA-N	1.0	CZMRCDWAGMRECN-UGDNZRGBSA-N	direct	637264505	7130.0	4.91364016933	0.01	5.04575749056	0.410518637823	2.01	0.112928571939
46798258	637269501	12840.0	2.39794000867	0.861021186311	LKDRXBCSQODPBY-DPYQTVNSSA-N	1.0	GUBGYTABKSRVRQ-PICCSMPSSA-N	direct	637269501	2043.0	6.37468754904	0.01	4.79588001734	0.430510593155	2.01	0.112837137676
46798259	637269501	12840.0	2.39794000867	0.861021186311	LKDRXBCSQODPBY-DPYQTVNSSA-N	1.0	GUBGYTABKSRVRQ-PICCSMPSSA-N	direct	637269501	2690.0	6.37468754904	0.01	4.79588001734	0.430510593155	2.01	0.112837137676
46798260	637269501	12840.0	2.39794000867	0.861021186311	LKDRXBCSQODPBY-DPYQTVNSSA-N	1.0	GUBGYTABKSRVRQ-PICCSMPSSA-N	direct	637269501	7837.0	6.28149831113	0.01	4.79588001734	0.430510593155	2.01	0.112837137676
46798261	637269501	13102.0	2.39794000867	0.861021186311	LKDRXBCSQODPBY-DPYQTVNSSA-N	1.0	GUBGYTABKSRVRQ-PICCSMPSSA-N	direct	637269501	2043.0	6.37468754904	0.01	4.79588001734	0.430510593155	2.01	0.112837137676
46798262	637269501	13102.0	2.39794000867	0.861021186311	LKDRXBCSQODPBY-DPYQTVNSSA-N	1.0	GUBGYTABKSRVRQ-PICCSMPSSA-N	direct	637269501	2690.0	6.37468754904	0.01	4.79588001734	0.430510593155	2.01	0.112837137676
46798263	637269501	13102.0	2.39794000867	0.861021186311	LKDRXBCSQODPBY-DPYQTVNSSA-N	1.0	GUBGYTABKSRVRQ-PICCSMPSSA-N	direct	637269501	7837.0	6.28149831113	0.01	4.79588001734	0.430510593155	2.01	0.112837137676
46798264	637269501	14986.0	2.39794000867	0.861021186311	LKDRXBCSQODPBY-DPYQTVNSSA-N	1.0	GUBGYTABKSRVRQ-PICCSMPSSA-N	direct	637269501	2043.0	6.37468754904	0.01	4.79588001734	0.430510593155	2.01	0.112837137676
46798265	637269501	14986.0	2.39794000867	0.861021186311	LKDRXBCSQODPBY-DPYQTVNSSA-N	1.0	GUBGYTABKSRVRQ-PICCSMPSSA-N	direct	637269501	2690.0	6.37468754904	0.01	4.79588001734	0.430510593155	2.01	0.112837137676
46798266	637269501	14986.0	2.39794000867	0.861021186311	LKDRXBCSQODPBY-DPYQTVNSSA-N	1.0	GUBGYTABKSRVRQ-PICCSMPSSA-N	direct	637269501	7837.0	6.28149831113	0.01	4.79588001734	0.430510593155	2.01	0.112837137676
46798267	637269501	16688.0	2.39794000867	0.861021186311	LKDRXBCSQODPBY-DPYQTVNSSA-N	1.0	GUBGYTABKSRVRQ-QUYVBRFLSA-N	direct	637269501	2043.0	6.37468754904	0.01	4.79588001734	0.430510593155	2.01	0.112837137676
46798268	637269501	16688.0	2.39794000867	0.861021186311	LKDRXBCSQODPBY-DPYQTVNSSA-N	1.0	GUBGYTABKSRVRQ-QUYVBRFLSA-N	direct	637269501	2690.0	6.37468754904	0.01	4.79588001734	0.430510593155	2.01	0.112837137676
46798269	637269501	16688.0	2.39794000867	0.861021186311	LKDRXBCSQODPBY-DPYQTVNSSA-N	1.0	GUBGYTABKSRVRQ-QUYVBRFLSA-N	direct	637269501	7837.0	6.28149831113	0.01	4.79588001734	0.430510593155	2.01	0.112837137676
46985624	637271843	6199.0	2.30102999566	0.896913015585	LKDRXBCSQODPBY-DPYQTVNSSA-N	1.0	GUBGYTABKSRVRQ-CUHNMECISA-N	direct	637271843	15885.0	3.70553377384	0.01	4.60205999133	0.448456507793	2.01	0.112825476048
54343		16224.0		0.821037275646	LKDRXBCSQODPBY-DPYQTVNSSA-N	1.0	PMMURAAUARKVCB-ZXXMMSQZSA-N	direct				0.1	1.0	0.410518637823	1.01	0.112811551443
54344		11386.0		0.821037275646	LKDRXBCSQODPBY-DPYQTVNSSA-N	1.0	YOWZFXGYLFJKGZ-UHFFFAOYSA-N	direct				0.1	1.0	0.410518637823	1.01	0.112811551443
54345		822.0		0.821037275646	LKDRXBCSQODPBY-DPYQTVNSSA-N	1.0	CZMRCDWAGMRECN-UGDNZRGBSA-N	direct				0.1	1.0	0.410518637823	1.01	0.112811551443
54346		1146.0		0.821037275646	LKDRXBCSQODPBY-DPYQTVNSSA-N	1.0	CZMRCDWAGMRECN-UGDNZRGBSA-N	direct				0.1	1.0	0.410518637823	1.01	0.112811551443
54347		1407.0		0.821037275646	LKDRXBCSQODPBY-DPYQTVNSSA-N	1.0	CZMRCDWAGMRECN-UGDNZRGBSA-N	direct				0.1	1.0	0.410518637823	1.01	0.112811551443
54348		2111.0		0.821037275646	LKDRXBCSQODPBY-DPYQTVNSSA-N	1.0	CZMRCDWAGMRECN-UGDNZRGBSA-N	direct				0.1	1.0	0.410518637823	1.01	0.112811551443
54349		2792.0		0.821037275646	LKDRXBCSQODPBY-DPYQTVNSSA-N	1.0	CZMRCDWAGMRECN-UGDNZRGBSA-N	direct				0.1	1.0	0.410518637823	1.01	0.112811551443
54350		3369.0		0.821037275646	LKDRXBCSQODPBY-DPYQTVNSSA-N	1.0	CZMRCDWAGMRECN-UGDNZRGBSA-N	direct				0.1	1.0	0.410518637823	1.01	0.112811551443
54351		5044.0		0.821037275646	LKDRXBCSQODPBY-DPYQTVNSSA-N	1.0	CZMRCDWAGMRECN-UGDNZRGBSA-N	direct				0.1	1.0	0.410518637823	1.01	0.112811551443
54352		6068.0		0.821037275646	LKDRXBCSQODPBY-DPYQTVNSSA-N	1.0	CZMRCDWAGMRECN-UGDNZRGBSA-N	direct				0.1	1.0	0.410518637823	1.01	0.112811551443
54353		6262.0		0.821037275646	LKDRXBCSQODPBY-DPYQTVNSSA-N	1.0	CZMRCDWAGMRECN-UGDNZRGBSA-N	direct				0.1	1.0	0.410518637823	1.01	0.112811551443
54354		6530.0		0.821037275646	LKDRXBCSQODPBY-DPYQTVNSSA-N	1.0	CZMRCDWAGMRECN-UGDNZRGBSA-N	direct				0.1	1.0	0.410518637823	1.01	0.112811551443
54355		6858.0		0.821037275646	LKDRXBCSQODPBY-DPYQTVNSSA-N	1.0	CZMRCDWAGMRECN-UGDNZRGBSA-N	direct				0.1	1.0	0.410518637823	1.01	0.112811551443
54356		7046.0		0.821037275646	LKDRXBCSQODPBY-DPYQTVNSSA-N	1.0	CZMRCDWAGMRECN-UGDNZRGBSA-N	direct				0.1	1.0	0.410518637823	1.01	0.112811551443
54357		8857.0		0.821037275646	LKDRXBCSQODPBY-DPYQTVNSSA-N	1.0	CZMRCDWAGMRECN-UGDNZRGBSA-N	direct				0.1	1.0	0.410518637823	1.01	0.112811551443
54358		8900.0		0.821037275646	LKDRXBCSQODPBY-DPYQTVNSSA-N	1.0	CZMRCDWAGMRECN-UGDNZRGBSA-N	direct				0.1	1.0	0.410518637823	1.01	0.112811551443
54359		9130.0		0.821037275646	LKDRXBCSQODPBY-DPYQTVNSSA-N	1.0	CZMRCDWAGMRECN-UGDNZRGBSA-N	direct				0.1	1.0	0.410518637823	1.01	0.112811551443
54360		9424.0		0.821037275646	LKDRXBCSQODPBY-DPYQTVNSSA-N	1.0	CZMRCDWAGMRECN-UGDNZRGBSA-N	direct				0.1	1.0	0.410518637823	1.01	0.112811551443
54361		9496.0		0.821037275646	LKDRXBCSQODPBY-DPYQTVNSSA-N	1.0	CZMRCDWAGMRECN-UGDNZRGBSA-N	direct				0.1	1.0	0.410518637823	1.01	0.112811551443
54362		10209.0		0.821037275646	LKDRXBCSQODPBY-DPYQTVNSSA-N	1.0	CZMRCDWAGMRECN-UGDNZRGBSA-N	direct				0.1	1.0	0.410518637823	1.01	0.112811551443
54363		10678.0		0.821037275646	LKDRXBCSQODPBY-DPYQTVNSSA-N	1.0	CZMRCDWAGMRECN-UGDNZRGBSA-N	direct				0.1	1.0	0.410518637823	1.01	0.112811551443
54364		10687.0		0.821037275646	LKDRXBCSQODPBY-DPYQTVNSSA-N	1.0	CZMRCDWAGMRECN-UGDNZRGBSA-N	direct				0.1	1.0	0.410518637823	1.01	0.112811551443
54365		11896.0		0.821037275646	LKDRXBCSQODPBY-DPYQTVNSSA-N	1.0	CZMRCDWAGMRECN-UGDNZRGBSA-N	direct				0.1	1.0	0.410518637823	1.01	0.112811551443
54366		12441.0		0.821037275646	LKDRXBCSQODPBY-DPYQTVNSSA-N	1.0	CZMRCDWAGMRECN-UGDNZRGBSA-N	direct				0.1	1.0	0.410518637823	1.01	0.112811551443
54367		13232.0		0.821037275646	LKDRXBCSQODPBY-DPYQTVNSSA-N	1.0	CZMRCDWAGMRECN-UGDNZRGBSA-N	direct				0.1	1.0	0.410518637823	1.01	0.112811551443
54368		13400.0		0.821037275646	LKDRXBCSQODPBY-DPYQTVNSSA-N	1.0	CZMRCDWAGMRECN-UGDNZRGBSA-N	direct				0.1	1.0	0.410518637823	1.01	0.112811551443
54369		14157.0		0.821037275646	LKDRXBCSQODPBY-DPYQTVNSSA-N	1.0	CZMRCDWAGMRECN-UGDNZRGBSA-N	direct				0.1	1.0	0.410518637823	1.01	0.112811551443
54370		15630.0		0.821037275646	LKDRXBCSQODPBY-DPYQTVNSSA-N	1.0	CZMRCDWAGMRECN-UGDNZRGBSA-N	direct				0.1	1.0	0.410518637823	1.01	0.112811551443
54371		16829.0		0.821037275646	LKDRXBCSQODPBY-DPYQTVNSSA-N	1.0	CZMRCDWAGMRECN-UGDNZRGBSA-N	direct				0.1	1.0	0.410518637823	1.01	0.112811551443
54372		13674.0		0.821037275646	LKDRXBCSQODPBY-DPYQTVNSSA-N	1.0	DLRVVLDZNNYCBX-ONPLHCRPSA-N	direct				0.1	1.0	0.410518637823	1.01	0.112811551443
54373		15988.0		0.821037275646	LKDRXBCSQODPBY-DPYQTVNSSA-N	1.0	DLRVVLDZNNYCBX-ONPLHCRPSA-N	direct				0.1	1.0	0.410518637823	1.01	0.112811551443
54374		6786.0		0.821037275646	LKDRXBCSQODPBY-DPYQTVNSSA-N	1.0	DLRVVLDZNNYCBX-CQUJWQHSSA-N	direct				0.1	1.0	0.410518637823	1.01	0.112811551443
54375		12238.0		0.821037275646	LKDRXBCSQODPBY-DPYQTVNSSA-N	1.0	DLRVVLDZNNYCBX-CQUJWQHSSA-N	direct				0.1	1.0	0.410518637823	1.01	0.112811551443
54376		12253.0		0.821037275646	LKDRXBCSQODPBY-DPYQTVNSSA-N	1.0	DLRVVLDZNNYCBX-CQUJWQHSSA-N	direct				0.1	1.0	0.410518637823	1.01	0.112811551443
54377		16289.0		0.821037275646	LKDRXBCSQODPBY-DPYQTVNSSA-N	1.0	DLRVVLDZNNYCBX-BTLHAWITSA-N	direct				0.1	1.0	0.410518637823	1.01	0.112811551443
54378		10386.0		0.821037275646	LKDRXBCSQODPBY-DPYQTVNSSA-N	1.0	DLRVVLDZNNYCBX-ZZFZYMBESA-N	direct				0.1	1.0	0.410518637823	1.01	0.112811551443
54379		13111.0		0.821037275646	LKDRXBCSQODPBY-DPYQTVNSSA-N	1.0	DLRVVLDZNNYCBX-JZSVMVJISA-N	direct				0.1	1.0	0.410518637823	1.01	0.112811551443
54380		6172.0		0.821037275646	LKDRXBCSQODPBY-DPYQTVNSSA-N	1.0	DLRVVLDZNNYCBX-ABXHMFFYSA-N	direct				0.1	1.0	0.410518637823	1.01	0.112811551443
54381		7995.0		0.821037275646	LKDRXBCSQODPBY-DPYQTVNSSA-N	1.0	DLRVVLDZNNYCBX-RTPHMHGBSA-N	direct				0.1	1.0	0.410518637823	1.01	0.112811551443
54382		11413.0		0.821037275646	LKDRXBCSQODPBY-DPYQTVNSSA-N	1.0	DLRVVLDZNNYCBX-RTPHMHGBSA-N	direct				0.1	1.0	0.410518637823	1.01	0.112811551443
54383		12058.0		0.821037275646	LKDRXBCSQODPBY-DPYQTVNSSA-N	1.0	DLRVVLDZNNYCBX-RTPHMHGBSA-N	direct				0.1	1.0	0.410518637823	1.01	0.112811551443
54384		16390.0		0.821037275646	LKDRXBCSQODPBY-DPYQTVNSSA-N	1.0	FEXBYMWJVRXRSN-TWOHWVPZSA-N	direct				0.1	1.0	0.410518637823	1.01	0.112811551443
54385		5581.0		0.821037275646	LKDRXBCSQODPBY-DPYQTVNSSA-N	1.0	GUBGYTABKSRVRQ-PICCSMPSSA-N	direct				0.1	1.0	0.410518637823	1.01	0.112811551443
54386		7392.0		0.821037275646	LKDRXBCSQODPBY-DPYQTVNSSA-N	1.0	GUBGYTABKSRVRQ-PICCSMPSSA-N	direct				0.1	1.0	0.410518637823	1.01	0.112811551443
54387		10645.0		0.821037275646	LKDRXBCSQODPBY-DPYQTVNSSA-N	1.0	GUBGYTABKSRVRQ-PICCSMPSSA-N	direct				0.1	1.0	0.410518637823	1.01	0.112811551443
54388		13208.0		0.821037275646	LKDRXBCSQODPBY-DPYQTVNSSA-N	1.0	GUBGYTABKSRVRQ-PICCSMPSSA-N	direct				0.1	1.0	0.410518637823	1.01	0.112811551443
54389		14223.0		0.821037275646	LKDRXBCSQODPBY-DPYQTVNSSA-N	1.0	GUBGYTABKSRVRQ-PICCSMPSSA-N	direct				0.1	1.0	0.410518637823	1.01	0.112811551443
54390		15757.0		0.821037275646	LKDRXBCSQODPBY-DPYQTVNSSA-N	1.0	GUBGYTABKSRVRQ-PICCSMPSSA-N	direct				0.1	1.0	0.410518637823	1.01	0.112811551443
54391		4948.0		0.821037275646	LKDRXBCSQODPBY-DPYQTVNSSA-N	1.0	GUBGYTABKSRVRQ-CUHNMECISA-N	direct				0.1	1.0	0.410518637823	1.01	0.112811551443
54392		11097.0		0.821037275646	LKDRXBCSQODPBY-DPYQTVNSSA-N	1.0	GUBGYTABKSRVRQ-OKIQBEFVSA-N	direct				0.1	1.0	0.410518637823	1.01	0.112811551443
54393		7195.0		0.821037275646	LKDRXBCSQODPBY-DPYQTVNSSA-N	1.0	GUBGYTABKSRVRQ-QRZGKKJRSA-N	direct				0.1	1.0	0.410518637823	1.01	0.112811551443
54394		1756.0		0.821037275646	LKDRXBCSQODPBY-DPYQTVNSSA-N	1.0	GUBGYTABKSRVRQ-QKKXKWKRSA-N	direct				0.1	1.0	0.410518637823	1.01	0.112811551443
54395		10077.0		0.821037275646	LKDRXBCSQODPBY-DPYQTVNSSA-N	1.0	GUBGYTABKSRVRQ-QKKXKWKRSA-N	direct				0.1	1.0	0.410518637823	1.01	0.112811551443
54396		9530.0		0.821037275646	LKDRXBCSQODPBY-DPYQTVNSSA-N	1.0	GUBGYTABKSRVRQ-ASMJPISFSA-N	direct				0.1	1.0	0.410518637823	1.01	0.112811551443
54397		14300.0		0.821037275646	LKDRXBCSQODPBY-DPYQTVNSSA-N	1.0	GUBGYTABKSRVRQ-ASMJPISFSA-N	direct				0.1	1.0	0.410518637823	1.01	0.112811551443
54398		2931.0		0.821037275646	LKDRXBCSQODPBY-DPYQTVNSSA-N	1.0	GUBGYTABKSRVRQ-QUYVBRFLSA-N	direct				0.1	1.0	0.410518637823	1.01	0.112811551443
54399		3103.0		0.821037275646	LKDRXBCSQODPBY-DPYQTVNSSA-N	1.0	GUBGYTABKSRVRQ-QUYVBRFLSA-N	direct				0.1	1.0	0.410518637823	1.01	0.112811551443
54400		4032.0		0.821037275646	LKDRXBCSQODPBY-DPYQTVNSSA-N	1.0	GUBGYTABKSRVRQ-QUYVBRFLSA-N	direct				0.1	1.0	0.410518637823	1.01	0.112811551443
54401		4323.0		0.821037275646	LKDRXBCSQODPBY-DPYQTVNSSA-N	1.0	GUBGYTABKSRVRQ-QUYVBRFLSA-N	direct				0.1	1.0	0.410518637823	1.01	0.112811551443
54402		6034.0		0.821037275646	LKDRXBCSQODPBY-DPYQTVNSSA-N	1.0	GUBGYTABKSRVRQ-QUYVBRFLSA-N	direct				0.1	1.0	0.410518637823	1.01	0.112811551443
54403		16803.0		0.821037275646	LKDRXBCSQODPBY-DPYQTVNSSA-N	1.0	GUBGYTABKSRVRQ-QUYVBRFLSA-N	direct				0.1	1.0	0.410518637823	1.01	0.112811551443
54404		3545.0		0.821037275646	LKDRXBCSQODPBY-DPYQTVNSSA-N	1.0	GUBGYTABKSRVRQ-DCSYEGIMSA-N	direct				0.1	1.0	0.410518637823	1.01	0.112811551443
54405		1841.0		0.821037275646	LKDRXBCSQODPBY-DPYQTVNSSA-N	1.0	HDTRYLNUVZCQOY-LIZSDCNHSA-N	direct				0.1	1.0	0.410518637823	1.01	0.112811551443
54406		2297.0		0.821037275646	LKDRXBCSQODPBY-DPYQTVNSSA-N	1.0	HDTRYLNUVZCQOY-LIZSDCNHSA-N	direct				0.1	1.0	0.410518637823	1.01	0.112811551443
54407		6778.0		0.821037275646	LKDRXBCSQODPBY-DPYQTVNSSA-N	1.0	HDTRYLNUVZCQOY-LIZSDCNHSA-N	direct				0.1	1.0	0.410518637823	1.01	0.112811551443
54408		7646.0		0.821037275646	LKDRXBCSQODPBY-DPYQTVNSSA-N	1.0	HDTRYLNUVZCQOY-LIZSDCNHSA-N	direct				0.1	1.0	0.410518637823	1.01	0.112811551443
54409		8013.0		0.821037275646	LKDRXBCSQODPBY-DPYQTVNSSA-N	1.0	HDTRYLNUVZCQOY-LIZSDCNHSA-N	direct				0.1	1.0	0.410518637823	1.01	0.112811551443
54410		9809.0		0.821037275646	LKDRXBCSQODPBY-DPYQTVNSSA-N	1.0	HDTRYLNUVZCQOY-LIZSDCNHSA-N	direct				0.1	1.0	0.410518637823	1.01	0.112811551443
54411		9816.0		0.821037275646	LKDRXBCSQODPBY-DPYQTVNSSA-N	1.0	HDTRYLNUVZCQOY-LIZSDCNHSA-N	direct				0.1	1.0	0.410518637823	1.01	0.112811551443
54412		11617.0		0.821037275646	LKDRXBCSQODPBY-DPYQTVNSSA-N	1.0	HDTRYLNUVZCQOY-LIZSDCNHSA-N	direct				0.1	1.0	0.410518637823	1.01	0.112811551443
54413		6934.0		0.821037275646	LKDRXBCSQODPBY-DPYQTVNSSA-N	1.0	HIWPGCMGAMJNRG-FZFXURTHSA-N	direct				0.1	1.0	0.410518637823	1.01	0.112811551443
54414		8751.0		0.821037275646	LKDRXBCSQODPBY-DPYQTVNSSA-N	1.0	HIWPGCMGAMJNRG-FZFXURTHSA-N	direct				0.1	1.0	0.410518637823	1.01	0.112811551443
54415		16600.0		0.821037275646	LKDRXBCSQODPBY-DPYQTVNSSA-N	1.0	QIGJYVCQYDKYDW-NSYYTRPSSA-N	direct				0.1	1.0	0.410518637823	1.01	0.112811551443
54416		13721.0		0.821037275646	LKDRXBCSQODPBY-DPYQTVNSSA-N	1.0	QIGJYVCQYDKYDW-ZINHCKEWSA-N	direct				0.1	1.0	0.410518637823	1.01	0.112811551443
54417		10003.0		0.821037275646	LKDRXBCSQODPBY-DPYQTVNSSA-N	1.0	WOHYVFWWTVNXTP-SQOWBOMSSA-N	direct				0.1	1.0	0.410518637823	1.01	0.112811551443
54418		6189.0		0.821037275646	LKDRXBCSQODPBY-DPYQTVNSSA-N	1.0	WOHYVFWWTVNXTP-QPEGTHMASA-N	direct				0.1	1.0	0.410518637823	1.01	0.112811551443
54436		13577.0		0.821037275646	LKDRXBCSQODPBY-DPYQTVNSSA-N	1.0	JUTQRXXDIORLET-ONEGZZNKSA-N	flat tautomer				0.1	1.0	0.410518637823	1.01	0.112811551443
41329716	637269479	6199.0	0.200659450546	0.821037275646	LKDRXBCSQODPBY-DPYQTVNSSA-N	1.0	GUBGYTABKSRVRQ-CUHNMECISA-N	direct				0.1	1.0	0.410518637823	1.01	0.112811551443
45730934	637270894	5704.0	1.0	0.821037275646	LKDRXBCSQODPBY-DPYQTVNSSA-N	1.0	CZMRCDWAGMRECN-UGDNZRGBSA-N	direct				0.1	1.0	0.410518637823	1.01	0.112811551443
49949971	637269493	5893.0	0.229147988358	0.821037275646	LKDRXBCSQODPBY-DPYQTVNSSA-N	1.0	GUBGYTABKSRVRQ-QKKXKWKRSA-N	direct				0.1	1.0	0.410518637823	1.01	0.112811551443
44321137	637264505	2313.0	2.52287874528	0.816483380648	LKDRXBCSQODPBY-DPYQTVNSSA-N	1.0	CZMRCDWAGMRECN-UGDNZRGBSA-N	direct	637264505	12995.0	4.91364016933	0.01	5.04575749056	0.408241690324	2.01	0.112771655198
44321138	637264505	2313.0	2.52287874528	0.816483380648	LKDRXBCSQODPBY-DPYQTVNSSA-N	1.0	CZMRCDWAGMRECN-UGDNZRGBSA-N	direct	637264505	13554.0	4.91364016933	0.01	5.04575749056	0.408241690324	2.01	0.112771655198
44321139	637264505	2313.0	2.52287874528	0.816483380648	LKDRXBCSQODPBY-DPYQTVNSSA-N	1.0	CZMRCDWAGMRECN-UGDNZRGBSA-N	direct	637264505	7130.0	4.91364016933	0.01	5.04575749056	0.408241690324	2.01	0.112771655198
55103		16224.0		0.816483380648	LKDRXBCSQODPBY-DPYQTVNSSA-N	1.0	PMMURAAUARKVCB-ZXXMMSQZSA-N	direct				0.1	1.0	0.408241690324	1.01	0.112654797305
55104		11386.0		0.816483380648	LKDRXBCSQODPBY-DPYQTVNSSA-N	1.0	YOWZFXGYLFJKGZ-UHFFFAOYSA-N	direct				0.1	1.0	0.408241690324	1.01	0.112654797305
55105		822.0		0.816483380648	LKDRXBCSQODPBY-DPYQTVNSSA-N	1.0	CZMRCDWAGMRECN-UGDNZRGBSA-N	direct				0.1	1.0	0.408241690324	1.01	0.112654797305
55106		1146.0		0.816483380648	LKDRXBCSQODPBY-DPYQTVNSSA-N	1.0	CZMRCDWAGMRECN-UGDNZRGBSA-N	direct				0.1	1.0	0.408241690324	1.01	0.112654797305
55107		1407.0		0.816483380648	LKDRXBCSQODPBY-DPYQTVNSSA-N	1.0	CZMRCDWAGMRECN-UGDNZRGBSA-N	direct				0.1	1.0	0.408241690324	1.01	0.112654797305
55108		2111.0		0.816483380648	LKDRXBCSQODPBY-DPYQTVNSSA-N	1.0	CZMRCDWAGMRECN-UGDNZRGBSA-N	direct				0.1	1.0	0.408241690324	1.01	0.112654797305
55109		2792.0		0.816483380648	LKDRXBCSQODPBY-DPYQTVNSSA-N	1.0	CZMRCDWAGMRECN-UGDNZRGBSA-N	direct				0.1	1.0	0.408241690324	1.01	0.112654797305
55110		3369.0		0.816483380648	LKDRXBCSQODPBY-DPYQTVNSSA-N	1.0	CZMRCDWAGMRECN-UGDNZRGBSA-N	direct				0.1	1.0	0.408241690324	1.01	0.112654797305
55111		5044.0		0.816483380648	LKDRXBCSQODPBY-DPYQTVNSSA-N	1.0	CZMRCDWAGMRECN-UGDNZRGBSA-N	direct				0.1	1.0	0.408241690324	1.01	0.112654797305
55112		6068.0		0.816483380648	LKDRXBCSQODPBY-DPYQTVNSSA-N	1.0	CZMRCDWAGMRECN-UGDNZRGBSA-N	direct				0.1	1.0	0.408241690324	1.01	0.112654797305
55113		6262.0		0.816483380648	LKDRXBCSQODPBY-DPYQTVNSSA-N	1.0	CZMRCDWAGMRECN-UGDNZRGBSA-N	direct				0.1	1.0	0.408241690324	1.01	0.112654797305
55114		6530.0		0.816483380648	LKDRXBCSQODPBY-DPYQTVNSSA-N	1.0	CZMRCDWAGMRECN-UGDNZRGBSA-N	direct				0.1	1.0	0.408241690324	1.01	0.112654797305
55115		6858.0		0.816483380648	LKDRXBCSQODPBY-DPYQTVNSSA-N	1.0	CZMRCDWAGMRECN-UGDNZRGBSA-N	direct				0.1	1.0	0.408241690324	1.01	0.112654797305
55116		7046.0		0.816483380648	LKDRXBCSQODPBY-DPYQTVNSSA-N	1.0	CZMRCDWAGMRECN-UGDNZRGBSA-N	direct				0.1	1.0	0.408241690324	1.01	0.112654797305
55117		8857.0		0.816483380648	LKDRXBCSQODPBY-DPYQTVNSSA-N	1.0	CZMRCDWAGMRECN-UGDNZRGBSA-N	direct				0.1	1.0	0.408241690324	1.01	0.112654797305
55118		8900.0		0.816483380648	LKDRXBCSQODPBY-DPYQTVNSSA-N	1.0	CZMRCDWAGMRECN-UGDNZRGBSA-N	direct				0.1	1.0	0.408241690324	1.01	0.112654797305
55119		9130.0		0.816483380648	LKDRXBCSQODPBY-DPYQTVNSSA-N	1.0	CZMRCDWAGMRECN-UGDNZRGBSA-N	direct				0.1	1.0	0.408241690324	1.01	0.112654797305
55120		9424.0		0.816483380648	LKDRXBCSQODPBY-DPYQTVNSSA-N	1.0	CZMRCDWAGMRECN-UGDNZRGBSA-N	direct				0.1	1.0	0.408241690324	1.01	0.112654797305
55121		9496.0		0.816483380648	LKDRXBCSQODPBY-DPYQTVNSSA-N	1.0	CZMRCDWAGMRECN-UGDNZRGBSA-N	direct				0.1	1.0	0.408241690324	1.01	0.112654797305
55122		10209.0		0.816483380648	LKDRXBCSQODPBY-DPYQTVNSSA-N	1.0	CZMRCDWAGMRECN-UGDNZRGBSA-N	direct				0.1	1.0	0.408241690324	1.01	0.112654797305
55123		10678.0		0.816483380648	LKDRXBCSQODPBY-DPYQTVNSSA-N	1.0	CZMRCDWAGMRECN-UGDNZRGBSA-N	direct				0.1	1.0	0.408241690324	1.01	0.112654797305
55124		10687.0		0.816483380648	LKDRXBCSQODPBY-DPYQTVNSSA-N	1.0	CZMRCDWAGMRECN-UGDNZRGBSA-N	direct				0.1	1.0	0.408241690324	1.01	0.112654797305
55125		11896.0		0.816483380648	LKDRXBCSQODPBY-DPYQTVNSSA-N	1.0	CZMRCDWAGMRECN-UGDNZRGBSA-N	direct				0.1	1.0	0.408241690324	1.01	0.112654797305
55126		12441.0		0.816483380648	LKDRXBCSQODPBY-DPYQTVNSSA-N	1.0	CZMRCDWAGMRECN-UGDNZRGBSA-N	direct				0.1	1.0	0.408241690324	1.01	0.112654797305
55127		13232.0		0.816483380648	LKDRXBCSQODPBY-DPYQTVNSSA-N	1.0	CZMRCDWAGMRECN-UGDNZRGBSA-N	direct				0.1	1.0	0.408241690324	1.01	0.112654797305
55128		13400.0		0.816483380648	LKDRXBCSQODPBY-DPYQTVNSSA-N	1.0	CZMRCDWAGMRECN-UGDNZRGBSA-N	direct				0.1	1.0	0.408241690324	1.01	0.112654797305
55129		14157.0		0.816483380648	LKDRXBCSQODPBY-DPYQTVNSSA-N	1.0	CZMRCDWAGMRECN-UGDNZRGBSA-N	direct				0.1	1.0	0.408241690324	1.01	0.112654797305
55130		15630.0		0.816483380648	LKDRXBCSQODPBY-DPYQTVNSSA-N	1.0	CZMRCDWAGMRECN-UGDNZRGBSA-N	direct				0.1	1.0	0.408241690324	1.01	0.112654797305
55131		16829.0		0.816483380648	LKDRXBCSQODPBY-DPYQTVNSSA-N	1.0	CZMRCDWAGMRECN-UGDNZRGBSA-N	direct				0.1	1.0	0.408241690324	1.01	0.112654797305
55132		13674.0		0.816483380648	LKDRXBCSQODPBY-DPYQTVNSSA-N	1.0	DLRVVLDZNNYCBX-ONPLHCRPSA-N	direct				0.1	1.0	0.408241690324	1.01	0.112654797305
55133		15988.0		0.816483380648	LKDRXBCSQODPBY-DPYQTVNSSA-N	1.0	DLRVVLDZNNYCBX-ONPLHCRPSA-N	direct				0.1	1.0	0.408241690324	1.01	0.112654797305
55134		6786.0		0.816483380648	LKDRXBCSQODPBY-DPYQTVNSSA-N	1.0	DLRVVLDZNNYCBX-CQUJWQHSSA-N	direct				0.1	1.0	0.408241690324	1.01	0.112654797305
55135		12238.0		0.816483380648	LKDRXBCSQODPBY-DPYQTVNSSA-N	1.0	DLRVVLDZNNYCBX-CQUJWQHSSA-N	direct				0.1	1.0	0.408241690324	1.01	0.112654797305
55136		12253.0		0.816483380648	LKDRXBCSQODPBY-DPYQTVNSSA-N	1.0	DLRVVLDZNNYCBX-CQUJWQHSSA-N	direct				0.1	1.0	0.408241690324	1.01	0.112654797305
55137		16289.0		0.816483380648	LKDRXBCSQODPBY-DPYQTVNSSA-N	1.0	DLRVVLDZNNYCBX-BTLHAWITSA-N	direct				0.1	1.0	0.408241690324	1.01	0.112654797305
55138		10386.0		0.816483380648	LKDRXBCSQODPBY-DPYQTVNSSA-N	1.0	DLRVVLDZNNYCBX-ZZFZYMBESA-N	direct				0.1	1.0	0.408241690324	1.01	0.112654797305
55139		13111.0		0.816483380648	LKDRXBCSQODPBY-DPYQTVNSSA-N	1.0	DLRVVLDZNNYCBX-JZSVMVJISA-N	direct				0.1	1.0	0.408241690324	1.01	0.112654797305
55140		6172.0		0.816483380648	LKDRXBCSQODPBY-DPYQTVNSSA-N	1.0	DLRVVLDZNNYCBX-ABXHMFFYSA-N	direct				0.1	1.0	0.408241690324	1.01	0.112654797305
55141		7995.0		0.816483380648	LKDRXBCSQODPBY-DPYQTVNSSA-N	1.0	DLRVVLDZNNYCBX-RTPHMHGBSA-N	direct				0.1	1.0	0.408241690324	1.01	0.112654797305
55142		11413.0		0.816483380648	LKDRXBCSQODPBY-DPYQTVNSSA-N	1.0	DLRVVLDZNNYCBX-RTPHMHGBSA-N	direct				0.1	1.0	0.408241690324	1.01	0.112654797305
55143		12058.0		0.816483380648	LKDRXBCSQODPBY-DPYQTVNSSA-N	1.0	DLRVVLDZNNYCBX-RTPHMHGBSA-N	direct				0.1	1.0	0.408241690324	1.01	0.112654797305
55144		16390.0		0.816483380648	LKDRXBCSQODPBY-DPYQTVNSSA-N	1.0	FEXBYMWJVRXRSN-TWOHWVPZSA-N	direct				0.1	1.0	0.408241690324	1.01	0.112654797305
55145		5581.0		0.816483380648	LKDRXBCSQODPBY-DPYQTVNSSA-N	1.0	GUBGYTABKSRVRQ-PICCSMPSSA-N	direct				0.1	1.0	0.408241690324	1.01	0.112654797305
55146		7392.0		0.816483380648	LKDRXBCSQODPBY-DPYQTVNSSA-N	1.0	GUBGYTABKSRVRQ-PICCSMPSSA-N	direct				0.1	1.0	0.408241690324	1.01	0.112654797305
55147		10645.0		0.816483380648	LKDRXBCSQODPBY-DPYQTVNSSA-N	1.0	GUBGYTABKSRVRQ-PICCSMPSSA-N	direct				0.1	1.0	0.408241690324	1.01	0.112654797305
55148		13208.0		0.816483380648	LKDRXBCSQODPBY-DPYQTVNSSA-N	1.0	GUBGYTABKSRVRQ-PICCSMPSSA-N	direct				0.1	1.0	0.408241690324	1.01	0.112654797305
55149		14223.0		0.816483380648	LKDRXBCSQODPBY-DPYQTVNSSA-N	1.0	GUBGYTABKSRVRQ-PICCSMPSSA-N	direct				0.1	1.0	0.408241690324	1.01	0.112654797305
55150		15757.0		0.816483380648	LKDRXBCSQODPBY-DPYQTVNSSA-N	1.0	GUBGYTABKSRVRQ-PICCSMPSSA-N	direct				0.1	1.0	0.408241690324	1.01	0.112654797305
55151		4948.0		0.816483380648	LKDRXBCSQODPBY-DPYQTVNSSA-N	1.0	GUBGYTABKSRVRQ-CUHNMECISA-N	direct				0.1	1.0	0.408241690324	1.01	0.112654797305
55152		11097.0		0.816483380648	LKDRXBCSQODPBY-DPYQTVNSSA-N	1.0	GUBGYTABKSRVRQ-OKIQBEFVSA-N	direct				0.1	1.0	0.408241690324	1.01	0.112654797305
55153		7195.0		0.816483380648	LKDRXBCSQODPBY-DPYQTVNSSA-N	1.0	GUBGYTABKSRVRQ-QRZGKKJRSA-N	direct				0.1	1.0	0.408241690324	1.01	0.112654797305
55154		1756.0		0.816483380648	LKDRXBCSQODPBY-DPYQTVNSSA-N	1.0	GUBGYTABKSRVRQ-QKKXKWKRSA-N	direct				0.1	1.0	0.408241690324	1.01	0.112654797305
55155		10077.0		0.816483380648	LKDRXBCSQODPBY-DPYQTVNSSA-N	1.0	GUBGYTABKSRVRQ-QKKXKWKRSA-N	direct				0.1	1.0	0.408241690324	1.01	0.112654797305
55156		9530.0		0.816483380648	LKDRXBCSQODPBY-DPYQTVNSSA-N	1.0	GUBGYTABKSRVRQ-ASMJPISFSA-N	direct				0.1	1.0	0.408241690324	1.01	0.112654797305
55157		14300.0		0.816483380648	LKDRXBCSQODPBY-DPYQTVNSSA-N	1.0	GUBGYTABKSRVRQ-ASMJPISFSA-N	direct				0.1	1.0	0.408241690324	1.01	0.112654797305
55158		2931.0		0.816483380648	LKDRXBCSQODPBY-DPYQTVNSSA-N	1.0	GUBGYTABKSRVRQ-QUYVBRFLSA-N	direct				0.1	1.0	0.408241690324	1.01	0.112654797305
55159		3103.0		0.816483380648	LKDRXBCSQODPBY-DPYQTVNSSA-N	1.0	GUBGYTABKSRVRQ-QUYVBRFLSA-N	direct				0.1	1.0	0.408241690324	1.01	0.112654797305
55160		4032.0		0.816483380648	LKDRXBCSQODPBY-DPYQTVNSSA-N	1.0	GUBGYTABKSRVRQ-QUYVBRFLSA-N	direct				0.1	1.0	0.408241690324	1.01	0.112654797305
55161		4323.0		0.816483380648	LKDRXBCSQODPBY-DPYQTVNSSA-N	1.0	GUBGYTABKSRVRQ-QUYVBRFLSA-N	direct				0.1	1.0	0.408241690324	1.01	0.112654797305
55162		6034.0		0.816483380648	LKDRXBCSQODPBY-DPYQTVNSSA-N	1.0	GUBGYTABKSRVRQ-QUYVBRFLSA-N	direct				0.1	1.0	0.408241690324	1.01	0.112654797305
55163		16803.0		0.816483380648	LKDRXBCSQODPBY-DPYQTVNSSA-N	1.0	GUBGYTABKSRVRQ-QUYVBRFLSA-N	direct				0.1	1.0	0.408241690324	1.01	0.112654797305
55164		3545.0		0.816483380648	LKDRXBCSQODPBY-DPYQTVNSSA-N	1.0	GUBGYTABKSRVRQ-DCSYEGIMSA-N	direct				0.1	1.0	0.408241690324	1.01	0.112654797305
55165		1841.0		0.816483380648	LKDRXBCSQODPBY-DPYQTVNSSA-N	1.0	HDTRYLNUVZCQOY-LIZSDCNHSA-N	direct				0.1	1.0	0.408241690324	1.01	0.112654797305
55166		2297.0		0.816483380648	LKDRXBCSQODPBY-DPYQTVNSSA-N	1.0	HDTRYLNUVZCQOY-LIZSDCNHSA-N	direct				0.1	1.0	0.408241690324	1.01	0.112654797305
55167		6778.0		0.816483380648	LKDRXBCSQODPBY-DPYQTVNSSA-N	1.0	HDTRYLNUVZCQOY-LIZSDCNHSA-N	direct				0.1	1.0	0.408241690324	1.01	0.112654797305
55168		7646.0		0.816483380648	LKDRXBCSQODPBY-DPYQTVNSSA-N	1.0	HDTRYLNUVZCQOY-LIZSDCNHSA-N	direct				0.1	1.0	0.408241690324	1.01	0.112654797305
55169		8013.0		0.816483380648	LKDRXBCSQODPBY-DPYQTVNSSA-N	1.0	HDTRYLNUVZCQOY-LIZSDCNHSA-N	direct				0.1	1.0	0.408241690324	1.01	0.112654797305
55170		9809.0		0.816483380648	LKDRXBCSQODPBY-DPYQTVNSSA-N	1.0	HDTRYLNUVZCQOY-LIZSDCNHSA-N	direct				0.1	1.0	0.408241690324	1.01	0.112654797305
55171		9816.0		0.816483380648	LKDRXBCSQODPBY-DPYQTVNSSA-N	1.0	HDTRYLNUVZCQOY-LIZSDCNHSA-N	direct				0.1	1.0	0.408241690324	1.01	0.112654797305
55172		11617.0		0.816483380648	LKDRXBCSQODPBY-DPYQTVNSSA-N	1.0	HDTRYLNUVZCQOY-LIZSDCNHSA-N	direct				0.1	1.0	0.408241690324	1.01	0.112654797305
55173		6934.0		0.816483380648	LKDRXBCSQODPBY-DPYQTVNSSA-N	1.0	HIWPGCMGAMJNRG-FZFXURTHSA-N	direct				0.1	1.0	0.408241690324	1.01	0.112654797305
55174		8751.0		0.816483380648	LKDRXBCSQODPBY-DPYQTVNSSA-N	1.0	HIWPGCMGAMJNRG-FZFXURTHSA-N	direct				0.1	1.0	0.408241690324	1.01	0.112654797305
55175		16600.0		0.816483380648	LKDRXBCSQODPBY-DPYQTVNSSA-N	1.0	QIGJYVCQYDKYDW-NSYYTRPSSA-N	direct				0.1	1.0	0.408241690324	1.01	0.112654797305
55176		13721.0		0.816483380648	LKDRXBCSQODPBY-DPYQTVNSSA-N	1.0	QIGJYVCQYDKYDW-ZINHCKEWSA-N	direct				0.1	1.0	0.408241690324	1.01	0.112654797305
55177		10003.0		0.816483380648	LKDRXBCSQODPBY-DPYQTVNSSA-N	1.0	WOHYVFWWTVNXTP-SQOWBOMSSA-N	direct				0.1	1.0	0.408241690324	1.01	0.112654797305
55178		6189.0		0.816483380648	LKDRXBCSQODPBY-DPYQTVNSSA-N	1.0	WOHYVFWWTVNXTP-QPEGTHMASA-N	direct				0.1	1.0	0.408241690324	1.01	0.112654797305
55196		13577.0		0.816483380648	LKDRXBCSQODPBY-DPYQTVNSSA-N	1.0	JUTQRXXDIORLET-ONEGZZNKSA-N	flat tautomer				0.1	1.0	0.408241690324	1.01	0.112654797305
41329732	637269479	6199.0	0.200659450546	0.816483380648	LKDRXBCSQODPBY-DPYQTVNSSA-N	1.0	GUBGYTABKSRVRQ-CUHNMECISA-N	direct				0.1	1.0	0.408241690324	1.01	0.112654797305
45730942	637270894	5704.0	1.0	0.816483380648	LKDRXBCSQODPBY-DPYQTVNSSA-N	1.0	CZMRCDWAGMRECN-UGDNZRGBSA-N	direct				0.1	1.0	0.408241690324	1.01	0.112654797305
49949979	637269493	5893.0	0.229147988358	0.816483380648	LKDRXBCSQODPBY-DPYQTVNSSA-N	1.0	GUBGYTABKSRVRQ-QKKXKWKRSA-N	direct				0.1	1.0	0.408241690324	1.01	0.112654797305
46798342	637269501	12840.0	2.39794000867	0.85470244781	LKDRXBCSQODPBY-DPYQTVNSSA-N	1.0	GUBGYTABKSRVRQ-PICCSMPSSA-N	direct	637269501	2043.0	6.37468754904	0.01	4.79588001734	0.427351223905	2.01	0.11262954727
46798343	637269501	12840.0	2.39794000867	0.85470244781	LKDRXBCSQODPBY-DPYQTVNSSA-N	1.0	GUBGYTABKSRVRQ-PICCSMPSSA-N	direct	637269501	2690.0	6.37468754904	0.01	4.79588001734	0.427351223905	2.01	0.11262954727
46798344	637269501	12840.0	2.39794000867	0.85470244781	LKDRXBCSQODPBY-DPYQTVNSSA-N	1.0	GUBGYTABKSRVRQ-PICCSMPSSA-N	direct	637269501	7837.0	6.28149831113	0.01	4.79588001734	0.427351223905	2.01	0.11262954727
46798345	637269501	13102.0	2.39794000867	0.85470244781	LKDRXBCSQODPBY-DPYQTVNSSA-N	1.0	GUBGYTABKSRVRQ-PICCSMPSSA-N	direct	637269501	2043.0	6.37468754904	0.01	4.79588001734	0.427351223905	2.01	0.11262954727
46798346	637269501	13102.0	2.39794000867	0.85470244781	LKDRXBCSQODPBY-DPYQTVNSSA-N	1.0	GUBGYTABKSRVRQ-PICCSMPSSA-N	direct	637269501	2690.0	6.37468754904	0.01	4.79588001734	0.427351223905	2.01	0.11262954727
46798347	637269501	13102.0	2.39794000867	0.85470244781	LKDRXBCSQODPBY-DPYQTVNSSA-N	1.0	GUBGYTABKSRVRQ-PICCSMPSSA-N	direct	637269501	7837.0	6.28149831113	0.01	4.79588001734	0.427351223905	2.01	0.11262954727
46798348	637269501	14986.0	2.39794000867	0.85470244781	LKDRXBCSQODPBY-DPYQTVNSSA-N	1.0	GUBGYTABKSRVRQ-PICCSMPSSA-N	direct	637269501	2043.0	6.37468754904	0.01	4.79588001734	0.427351223905	2.01	0.11262954727
46798349	637269501	14986.0	2.39794000867	0.85470244781	LKDRXBCSQODPBY-DPYQTVNSSA-N	1.0	GUBGYTABKSRVRQ-PICCSMPSSA-N	direct	637269501	2690.0	6.37468754904	0.01	4.79588001734	0.427351223905	2.01	0.11262954727
46798350	637269501	14986.0	2.39794000867	0.85470244781	LKDRXBCSQODPBY-DPYQTVNSSA-N	1.0	GUBGYTABKSRVRQ-PICCSMPSSA-N	direct	637269501	7837.0	6.28149831113	0.01	4.79588001734	0.427351223905	2.01	0.11262954727
46798351	637269501	16688.0	2.39794000867	0.85470244781	LKDRXBCSQODPBY-DPYQTVNSSA-N	1.0	GUBGYTABKSRVRQ-QUYVBRFLSA-N	direct	637269501	2043.0	6.37468754904	0.01	4.79588001734	0.427351223905	2.01	0.11262954727
46798352	637269501	16688.0	2.39794000867	0.85470244781	LKDRXBCSQODPBY-DPYQTVNSSA-N	1.0	GUBGYTABKSRVRQ-QUYVBRFLSA-N	direct	637269501	2690.0	6.37468754904	0.01	4.79588001734	0.427351223905	2.01	0.11262954727
46798353	637269501	16688.0	2.39794000867	0.85470244781	LKDRXBCSQODPBY-DPYQTVNSSA-N	1.0	GUBGYTABKSRVRQ-QUYVBRFLSA-N	direct	637269501	7837.0	6.28149831113	0.01	4.79588001734	0.427351223905	2.01	0.11262954727
46999654	637266949	6199.0	3.17914201056	0.642172148955	LKDRXBCSQODPBY-DPYQTVNSSA-N	1.0	GUBGYTABKSRVRQ-CUHNMECISA-N	direct	637266949	12114.0	25.3187587626	0.01	6.35828402112	0.321086074477	2.01	0.11251990883
41918818	637267649	1620.0	2.69897000434	0.754586126066	LKDRXBCSQODPBY-DPYQTVNSSA-N	1.0	HDTRYLNUVZCQOY-LIZSDCNHSA-N	direct	637267649	1536.0	4.74232142513	0.01	5.39794000867	0.377293063033	2.01	0.112451626512
41918816	637267649	1620.0	2.69897000434	0.749700052886	LKDRXBCSQODPBY-DPYQTVNSSA-N	1.0	HDTRYLNUVZCQOY-LIZSDCNHSA-N	direct	637267649	1536.0	4.74232142513	0.01	5.39794000867	0.374850026443	2.01	0.112269146978
46854671	637265009	6199.0	3.42481215507	0.589464658504	LKDRXBCSQODPBY-DPYQTVNSSA-N	1.0	GUBGYTABKSRVRQ-CUHNMECISA-N	direct	637265009	13824.0	11.0352690789	0.01	6.84962431014	0.294732329252	2.01	0.11220511497
46798270	637269501	12840.0	2.39794000867	0.83509809814	LKDRXBCSQODPBY-DPYQTVNSSA-N	1.0	GUBGYTABKSRVRQ-PICCSMPSSA-N	direct	637269501	2043.0	6.37468754904	0.01	4.79588001734	0.41754904907	2.01	0.111978069276
46798271	637269501	12840.0	2.39794000867	0.83509809814	LKDRXBCSQODPBY-DPYQTVNSSA-N	1.0	GUBGYTABKSRVRQ-PICCSMPSSA-N	direct	637269501	2690.0	6.37468754904	0.01	4.79588001734	0.41754904907	2.01	0.111978069276
46798272	637269501	12840.0	2.39794000867	0.83509809814	LKDRXBCSQODPBY-DPYQTVNSSA-N	1.0	GUBGYTABKSRVRQ-PICCSMPSSA-N	direct	637269501	7837.0	6.28149831113	0.01	4.79588001734	0.41754904907	2.01	0.111978069276
46798273	637269501	13102.0	2.39794000867	0.83509809814	LKDRXBCSQODPBY-DPYQTVNSSA-N	1.0	GUBGYTABKSRVRQ-PICCSMPSSA-N	direct	637269501	2043.0	6.37468754904	0.01	4.79588001734	0.41754904907	2.01	0.111978069276
46798274	637269501	13102.0	2.39794000867	0.83509809814	LKDRXBCSQODPBY-DPYQTVNSSA-N	1.0	GUBGYTABKSRVRQ-PICCSMPSSA-N	direct	637269501	2690.0	6.37468754904	0.01	4.79588001734	0.41754904907	2.01	0.111978069276
46798275	637269501	13102.0	2.39794000867	0.83509809814	LKDRXBCSQODPBY-DPYQTVNSSA-N	1.0	GUBGYTABKSRVRQ-PICCSMPSSA-N	direct	637269501	7837.0	6.28149831113	0.01	4.79588001734	0.41754904907	2.01	0.111978069276
46798276	637269501	14986.0	2.39794000867	0.83509809814	LKDRXBCSQODPBY-DPYQTVNSSA-N	1.0	GUBGYTABKSRVRQ-PICCSMPSSA-N	direct	637269501	2043.0	6.37468754904	0.01	4.79588001734	0.41754904907	2.01	0.111978069276
46798277	637269501	14986.0	2.39794000867	0.83509809814	LKDRXBCSQODPBY-DPYQTVNSSA-N	1.0	GUBGYTABKSRVRQ-PICCSMPSSA-N	direct	637269501	2690.0	6.37468754904	0.01	4.79588001734	0.41754904907	2.01	0.111978069276
46798278	637269501	14986.0	2.39794000867	0.83509809814	LKDRXBCSQODPBY-DPYQTVNSSA-N	1.0	GUBGYTABKSRVRQ-PICCSMPSSA-N	direct	637269501	7837.0	6.28149831113	0.01	4.79588001734	0.41754904907	2.01	0.111978069276
46798279	637269501	16688.0	2.39794000867	0.83509809814	LKDRXBCSQODPBY-DPYQTVNSSA-N	1.0	GUBGYTABKSRVRQ-QUYVBRFLSA-N	direct	637269501	2043.0	6.37468754904	0.01	4.79588001734	0.41754904907	2.01	0.111978069276
46798280	637269501	16688.0	2.39794000867	0.83509809814	LKDRXBCSQODPBY-DPYQTVNSSA-N	1.0	GUBGYTABKSRVRQ-QUYVBRFLSA-N	direct	637269501	2690.0	6.37468754904	0.01	4.79588001734	0.41754904907	2.01	0.111978069276
46798281	637269501	16688.0	2.39794000867	0.83509809814	LKDRXBCSQODPBY-DPYQTVNSSA-N	1.0	GUBGYTABKSRVRQ-QUYVBRFLSA-N	direct	637269501	7837.0	6.28149831113	0.01	4.79588001734	0.41754904907	2.01	0.111978069276
46985600	637271843	6199.0	2.30102999566	0.866005112167	LKDRXBCSQODPBY-DPYQTVNSSA-N	1.0	GUBGYTABKSRVRQ-CUHNMECISA-N	direct	637271843	15885.0	3.70553377384	0.01	4.60205999133	0.433002556084	2.01	0.111840656314
44321065	637264505	2313.0	2.52287874528	0.786221120101	LKDRXBCSQODPBY-DPYQTVNSSA-N	1.0	CZMRCDWAGMRECN-UGDNZRGBSA-N	direct	637264505	12995.0	4.91364016933	0.01	5.04575749056	0.393110560051	2.01	0.111711862867
44321066	637264505	2313.0	2.52287874528	0.786221120101	LKDRXBCSQODPBY-DPYQTVNSSA-N	1.0	CZMRCDWAGMRECN-UGDNZRGBSA-N	direct	637264505	13554.0	4.91364016933	0.01	5.04575749056	0.393110560051	2.01	0.111711862867
44321067	637264505	2313.0	2.52287874528	0.786221120101	LKDRXBCSQODPBY-DPYQTVNSSA-N	1.0	CZMRCDWAGMRECN-UGDNZRGBSA-N	direct	637264505	7130.0	4.91364016933	0.01	5.04575749056	0.393110560051	2.01	0.111711862867
44321209	637264505	2313.0	2.52287874528	0.785607510839	LKDRXBCSQODPBY-DPYQTVNSSA-N	1.0	CZMRCDWAGMRECN-UGDNZRGBSA-N	direct	637264505	12995.0	4.91364016933	0.01	5.04575749056	0.39280375542	2.01	0.111690059998
44321210	637264505	2313.0	2.52287874528	0.785607510839	LKDRXBCSQODPBY-DPYQTVNSSA-N	1.0	CZMRCDWAGMRECN-UGDNZRGBSA-N	direct	637264505	13554.0	4.91364016933	0.01	5.04575749056	0.39280375542	2.01	0.111690059998
44321211	637264505	2313.0	2.52287874528	0.785607510839	LKDRXBCSQODPBY-DPYQTVNSSA-N	1.0	CZMRCDWAGMRECN-UGDNZRGBSA-N	direct	637264505	7130.0	4.91364016933	0.01	5.04575749056	0.39280375542	2.01	0.111690059998
46985604	637271843	6199.0	2.30102999566	0.861021186311	LKDRXBCSQODPBY-DPYQTVNSSA-N	1.0	GUBGYTABKSRVRQ-CUHNMECISA-N	direct	637271843	15885.0	3.70553377384	0.01	4.60205999133	0.430510593155	2.01	0.111679394979
54913		16224.0		0.786221120101	LKDRXBCSQODPBY-DPYQTVNSSA-N	1.0	PMMURAAUARKVCB-ZXXMMSQZSA-N	direct				0.1	1.0	0.393110560051	1.01	0.111596103167
54914		11386.0		0.786221120101	LKDRXBCSQODPBY-DPYQTVNSSA-N	1.0	YOWZFXGYLFJKGZ-UHFFFAOYSA-N	direct				0.1	1.0	0.393110560051	1.01	0.111596103167
54915		822.0		0.786221120101	LKDRXBCSQODPBY-DPYQTVNSSA-N	1.0	CZMRCDWAGMRECN-UGDNZRGBSA-N	direct				0.1	1.0	0.393110560051	1.01	0.111596103167
54916		1146.0		0.786221120101	LKDRXBCSQODPBY-DPYQTVNSSA-N	1.0	CZMRCDWAGMRECN-UGDNZRGBSA-N	direct				0.1	1.0	0.393110560051	1.01	0.111596103167
54917		1407.0		0.786221120101	LKDRXBCSQODPBY-DPYQTVNSSA-N	1.0	CZMRCDWAGMRECN-UGDNZRGBSA-N	direct				0.1	1.0	0.393110560051	1.01	0.111596103167
54918		2111.0		0.786221120101	LKDRXBCSQODPBY-DPYQTVNSSA-N	1.0	CZMRCDWAGMRECN-UGDNZRGBSA-N	direct				0.1	1.0	0.393110560051	1.01	0.111596103167
54919		2792.0		0.786221120101	LKDRXBCSQODPBY-DPYQTVNSSA-N	1.0	CZMRCDWAGMRECN-UGDNZRGBSA-N	direct				0.1	1.0	0.393110560051	1.01	0.111596103167
54920		3369.0		0.786221120101	LKDRXBCSQODPBY-DPYQTVNSSA-N	1.0	CZMRCDWAGMRECN-UGDNZRGBSA-N	direct				0.1	1.0	0.393110560051	1.01	0.111596103167
54921		5044.0		0.786221120101	LKDRXBCSQODPBY-DPYQTVNSSA-N	1.0	CZMRCDWAGMRECN-UGDNZRGBSA-N	direct				0.1	1.0	0.393110560051	1.01	0.111596103167
54922		6068.0		0.786221120101	LKDRXBCSQODPBY-DPYQTVNSSA-N	1.0	CZMRCDWAGMRECN-UGDNZRGBSA-N	direct				0.1	1.0	0.393110560051	1.01	0.111596103167
54923		6262.0		0.786221120101	LKDRXBCSQODPBY-DPYQTVNSSA-N	1.0	CZMRCDWAGMRECN-UGDNZRGBSA-N	direct				0.1	1.0	0.393110560051	1.01	0.111596103167
54924		6530.0		0.786221120101	LKDRXBCSQODPBY-DPYQTVNSSA-N	1.0	CZMRCDWAGMRECN-UGDNZRGBSA-N	direct				0.1	1.0	0.393110560051	1.01	0.111596103167
54925		6858.0		0.786221120101	LKDRXBCSQODPBY-DPYQTVNSSA-N	1.0	CZMRCDWAGMRECN-UGDNZRGBSA-N	direct				0.1	1.0	0.393110560051	1.01	0.111596103167
54926		7046.0		0.786221120101	LKDRXBCSQODPBY-DPYQTVNSSA-N	1.0	CZMRCDWAGMRECN-UGDNZRGBSA-N	direct				0.1	1.0	0.393110560051	1.01	0.111596103167
54927		8857.0		0.786221120101	LKDRXBCSQODPBY-DPYQTVNSSA-N	1.0	CZMRCDWAGMRECN-UGDNZRGBSA-N	direct				0.1	1.0	0.393110560051	1.01	0.111596103167
54928		8900.0		0.786221120101	LKDRXBCSQODPBY-DPYQTVNSSA-N	1.0	CZMRCDWAGMRECN-UGDNZRGBSA-N	direct				0.1	1.0	0.393110560051	1.01	0.111596103167
54929		9130.0		0.786221120101	LKDRXBCSQODPBY-DPYQTVNSSA-N	1.0	CZMRCDWAGMRECN-UGDNZRGBSA-N	direct				0.1	1.0	0.393110560051	1.01	0.111596103167
54930		9424.0		0.786221120101	LKDRXBCSQODPBY-DPYQTVNSSA-N	1.0	CZMRCDWAGMRECN-UGDNZRGBSA-N	direct				0.1	1.0	0.393110560051	1.01	0.111596103167
54931		9496.0		0.786221120101	LKDRXBCSQODPBY-DPYQTVNSSA-N	1.0	CZMRCDWAGMRECN-UGDNZRGBSA-N	direct				0.1	1.0	0.393110560051	1.01	0.111596103167
54932		10209.0		0.786221120101	LKDRXBCSQODPBY-DPYQTVNSSA-N	1.0	CZMRCDWAGMRECN-UGDNZRGBSA-N	direct				0.1	1.0	0.393110560051	1.01	0.111596103167
54933		10678.0		0.786221120101	LKDRXBCSQODPBY-DPYQTVNSSA-N	1.0	CZMRCDWAGMRECN-UGDNZRGBSA-N	direct				0.1	1.0	0.393110560051	1.01	0.111596103167
54934		10687.0		0.786221120101	LKDRXBCSQODPBY-DPYQTVNSSA-N	1.0	CZMRCDWAGMRECN-UGDNZRGBSA-N	direct				0.1	1.0	0.393110560051	1.01	0.111596103167
54935		11896.0		0.786221120101	LKDRXBCSQODPBY-DPYQTVNSSA-N	1.0	CZMRCDWAGMRECN-UGDNZRGBSA-N	direct				0.1	1.0	0.393110560051	1.01	0.111596103167
54936		12441.0		0.786221120101	LKDRXBCSQODPBY-DPYQTVNSSA-N	1.0	CZMRCDWAGMRECN-UGDNZRGBSA-N	direct				0.1	1.0	0.393110560051	1.01	0.111596103167
54937		13232.0		0.786221120101	LKDRXBCSQODPBY-DPYQTVNSSA-N	1.0	CZMRCDWAGMRECN-UGDNZRGBSA-N	direct				0.1	1.0	0.393110560051	1.01	0.111596103167
54938		13400.0		0.786221120101	LKDRXBCSQODPBY-DPYQTVNSSA-N	1.0	CZMRCDWAGMRECN-UGDNZRGBSA-N	direct				0.1	1.0	0.393110560051	1.01	0.111596103167
54939		14157.0		0.786221120101	LKDRXBCSQODPBY-DPYQTVNSSA-N	1.0	CZMRCDWAGMRECN-UGDNZRGBSA-N	direct				0.1	1.0	0.393110560051	1.01	0.111596103167
54940		15630.0		0.786221120101	LKDRXBCSQODPBY-DPYQTVNSSA-N	1.0	CZMRCDWAGMRECN-UGDNZRGBSA-N	direct				0.1	1.0	0.393110560051	1.01	0.111596103167
54941		16829.0		0.786221120101	LKDRXBCSQODPBY-DPYQTVNSSA-N	1.0	CZMRCDWAGMRECN-UGDNZRGBSA-N	direct				0.1	1.0	0.393110560051	1.01	0.111596103167
54942		13674.0		0.786221120101	LKDRXBCSQODPBY-DPYQTVNSSA-N	1.0	DLRVVLDZNNYCBX-ONPLHCRPSA-N	direct				0.1	1.0	0.393110560051	1.01	0.111596103167
54943		15988.0		0.786221120101	LKDRXBCSQODPBY-DPYQTVNSSA-N	1.0	DLRVVLDZNNYCBX-ONPLHCRPSA-N	direct				0.1	1.0	0.393110560051	1.01	0.111596103167
54944		6786.0		0.786221120101	LKDRXBCSQODPBY-DPYQTVNSSA-N	1.0	DLRVVLDZNNYCBX-CQUJWQHSSA-N	direct				0.1	1.0	0.393110560051	1.01	0.111596103167
54945		12238.0		0.786221120101	LKDRXBCSQODPBY-DPYQTVNSSA-N	1.0	DLRVVLDZNNYCBX-CQUJWQHSSA-N	direct				0.1	1.0	0.393110560051	1.01	0.111596103167
54946		12253.0		0.786221120101	LKDRXBCSQODPBY-DPYQTVNSSA-N	1.0	DLRVVLDZNNYCBX-CQUJWQHSSA-N	direct				0.1	1.0	0.393110560051	1.01	0.111596103167
54947		16289.0		0.786221120101	LKDRXBCSQODPBY-DPYQTVNSSA-N	1.0	DLRVVLDZNNYCBX-BTLHAWITSA-N	direct				0.1	1.0	0.393110560051	1.01	0.111596103167
54948		10386.0		0.786221120101	LKDRXBCSQODPBY-DPYQTVNSSA-N	1.0	DLRVVLDZNNYCBX-ZZFZYMBESA-N	direct				0.1	1.0	0.393110560051	1.01	0.111596103167
54949		13111.0		0.786221120101	LKDRXBCSQODPBY-DPYQTVNSSA-N	1.0	DLRVVLDZNNYCBX-JZSVMVJISA-N	direct				0.1	1.0	0.393110560051	1.01	0.111596103167
54950		6172.0		0.786221120101	LKDRXBCSQODPBY-DPYQTVNSSA-N	1.0	DLRVVLDZNNYCBX-ABXHMFFYSA-N	direct				0.1	1.0	0.393110560051	1.01	0.111596103167
54951		7995.0		0.786221120101	LKDRXBCSQODPBY-DPYQTVNSSA-N	1.0	DLRVVLDZNNYCBX-RTPHMHGBSA-N	direct				0.1	1.0	0.393110560051	1.01	0.111596103167
54952		11413.0		0.786221120101	LKDRXBCSQODPBY-DPYQTVNSSA-N	1.0	DLRVVLDZNNYCBX-RTPHMHGBSA-N	direct				0.1	1.0	0.393110560051	1.01	0.111596103167
54953		12058.0		0.786221120101	LKDRXBCSQODPBY-DPYQTVNSSA-N	1.0	DLRVVLDZNNYCBX-RTPHMHGBSA-N	direct				0.1	1.0	0.393110560051	1.01	0.111596103167
54954		16390.0		0.786221120101	LKDRXBCSQODPBY-DPYQTVNSSA-N	1.0	FEXBYMWJVRXRSN-TWOHWVPZSA-N	direct				0.1	1.0	0.393110560051	1.01	0.111596103167
54955		5581.0		0.786221120101	LKDRXBCSQODPBY-DPYQTVNSSA-N	1.0	GUBGYTABKSRVRQ-PICCSMPSSA-N	direct				0.1	1.0	0.393110560051	1.01	0.111596103167
54956		7392.0		0.786221120101	LKDRXBCSQODPBY-DPYQTVNSSA-N	1.0	GUBGYTABKSRVRQ-PICCSMPSSA-N	direct				0.1	1.0	0.393110560051	1.01	0.111596103167
54957		10645.0		0.786221120101	LKDRXBCSQODPBY-DPYQTVNSSA-N	1.0	GUBGYTABKSRVRQ-PICCSMPSSA-N	direct				0.1	1.0	0.393110560051	1.01	0.111596103167
54958		13208.0		0.786221120101	LKDRXBCSQODPBY-DPYQTVNSSA-N	1.0	GUBGYTABKSRVRQ-PICCSMPSSA-N	direct				0.1	1.0	0.393110560051	1.01	0.111596103167
54959		14223.0		0.786221120101	LKDRXBCSQODPBY-DPYQTVNSSA-N	1.0	GUBGYTABKSRVRQ-PICCSMPSSA-N	direct				0.1	1.0	0.393110560051	1.01	0.111596103167
54960		15757.0		0.786221120101	LKDRXBCSQODPBY-DPYQTVNSSA-N	1.0	GUBGYTABKSRVRQ-PICCSMPSSA-N	direct				0.1	1.0	0.393110560051	1.01	0.111596103167
54961		4948.0		0.786221120101	LKDRXBCSQODPBY-DPYQTVNSSA-N	1.0	GUBGYTABKSRVRQ-CUHNMECISA-N	direct				0.1	1.0	0.393110560051	1.01	0.111596103167
54962		11097.0		0.786221120101	LKDRXBCSQODPBY-DPYQTVNSSA-N	1.0	GUBGYTABKSRVRQ-OKIQBEFVSA-N	direct				0.1	1.0	0.393110560051	1.01	0.111596103167
54963		7195.0		0.786221120101	LKDRXBCSQODPBY-DPYQTVNSSA-N	1.0	GUBGYTABKSRVRQ-QRZGKKJRSA-N	direct				0.1	1.0	0.393110560051	1.01	0.111596103167
54964		1756.0		0.786221120101	LKDRXBCSQODPBY-DPYQTVNSSA-N	1.0	GUBGYTABKSRVRQ-QKKXKWKRSA-N	direct				0.1	1.0	0.393110560051	1.01	0.111596103167
54965		10077.0		0.786221120101	LKDRXBCSQODPBY-DPYQTVNSSA-N	1.0	GUBGYTABKSRVRQ-QKKXKWKRSA-N	direct				0.1	1.0	0.393110560051	1.01	0.111596103167
54966		9530.0		0.786221120101	LKDRXBCSQODPBY-DPYQTVNSSA-N	1.0	GUBGYTABKSRVRQ-ASMJPISFSA-N	direct				0.1	1.0	0.393110560051	1.01	0.111596103167
54967		14300.0		0.786221120101	LKDRXBCSQODPBY-DPYQTVNSSA-N	1.0	GUBGYTABKSRVRQ-ASMJPISFSA-N	direct				0.1	1.0	0.393110560051	1.01	0.111596103167
54968		2931.0		0.786221120101	LKDRXBCSQODPBY-DPYQTVNSSA-N	1.0	GUBGYTABKSRVRQ-QUYVBRFLSA-N	direct				0.1	1.0	0.393110560051	1.01	0.111596103167
54969		3103.0		0.786221120101	LKDRXBCSQODPBY-DPYQTVNSSA-N	1.0	GUBGYTABKSRVRQ-QUYVBRFLSA-N	direct				0.1	1.0	0.393110560051	1.01	0.111596103167
54970		4032.0		0.786221120101	LKDRXBCSQODPBY-DPYQTVNSSA-N	1.0	GUBGYTABKSRVRQ-QUYVBRFLSA-N	direct				0.1	1.0	0.393110560051	1.01	0.111596103167
54971		4323.0		0.786221120101	LKDRXBCSQODPBY-DPYQTVNSSA-N	1.0	GUBGYTABKSRVRQ-QUYVBRFLSA-N	direct				0.1	1.0	0.393110560051	1.01	0.111596103167
54972		6034.0		0.786221120101	LKDRXBCSQODPBY-DPYQTVNSSA-N	1.0	GUBGYTABKSRVRQ-QUYVBRFLSA-N	direct				0.1	1.0	0.393110560051	1.01	0.111596103167
54973		16803.0		0.786221120101	LKDRXBCSQODPBY-DPYQTVNSSA-N	1.0	GUBGYTABKSRVRQ-QUYVBRFLSA-N	direct				0.1	1.0	0.393110560051	1.01	0.111596103167
54974		3545.0		0.786221120101	LKDRXBCSQODPBY-DPYQTVNSSA-N	1.0	GUBGYTABKSRVRQ-DCSYEGIMSA-N	direct				0.1	1.0	0.393110560051	1.01	0.111596103167
54975		1841.0		0.786221120101	LKDRXBCSQODPBY-DPYQTVNSSA-N	1.0	HDTRYLNUVZCQOY-LIZSDCNHSA-N	direct				0.1	1.0	0.393110560051	1.01	0.111596103167
54976		2297.0		0.786221120101	LKDRXBCSQODPBY-DPYQTVNSSA-N	1.0	HDTRYLNUVZCQOY-LIZSDCNHSA-N	direct				0.1	1.0	0.393110560051	1.01	0.111596103167
54977		6778.0		0.786221120101	LKDRXBCSQODPBY-DPYQTVNSSA-N	1.0	HDTRYLNUVZCQOY-LIZSDCNHSA-N	direct				0.1	1.0	0.393110560051	1.01	0.111596103167
54978		7646.0		0.786221120101	LKDRXBCSQODPBY-DPYQTVNSSA-N	1.0	HDTRYLNUVZCQOY-LIZSDCNHSA-N	direct				0.1	1.0	0.393110560051	1.01	0.111596103167
54979		8013.0		0.786221120101	LKDRXBCSQODPBY-DPYQTVNSSA-N	1.0	HDTRYLNUVZCQOY-LIZSDCNHSA-N	direct				0.1	1.0	0.393110560051	1.01	0.111596103167
54980		9809.0		0.786221120101	LKDRXBCSQODPBY-DPYQTVNSSA-N	1.0	HDTRYLNUVZCQOY-LIZSDCNHSA-N	direct				0.1	1.0	0.393110560051	1.01	0.111596103167
54981		9816.0		0.786221120101	LKDRXBCSQODPBY-DPYQTVNSSA-N	1.0	HDTRYLNUVZCQOY-LIZSDCNHSA-N	direct				0.1	1.0	0.393110560051	1.01	0.111596103167
54982		11617.0		0.786221120101	LKDRXBCSQODPBY-DPYQTVNSSA-N	1.0	HDTRYLNUVZCQOY-LIZSDCNHSA-N	direct				0.1	1.0	0.393110560051	1.01	0.111596103167
54983		6934.0		0.786221120101	LKDRXBCSQODPBY-DPYQTVNSSA-N	1.0	HIWPGCMGAMJNRG-FZFXURTHSA-N	direct				0.1	1.0	0.393110560051	1.01	0.111596103167
54984		8751.0		0.786221120101	LKDRXBCSQODPBY-DPYQTVNSSA-N	1.0	HIWPGCMGAMJNRG-FZFXURTHSA-N	direct				0.1	1.0	0.393110560051	1.01	0.111596103167
54985		16600.0		0.786221120101	LKDRXBCSQODPBY-DPYQTVNSSA-N	1.0	QIGJYVCQYDKYDW-NSYYTRPSSA-N	direct				0.1	1.0	0.393110560051	1.01	0.111596103167
54986		13721.0		0.786221120101	LKDRXBCSQODPBY-DPYQTVNSSA-N	1.0	QIGJYVCQYDKYDW-ZINHCKEWSA-N	direct				0.1	1.0	0.393110560051	1.01	0.111596103167
54987		10003.0		0.786221120101	LKDRXBCSQODPBY-DPYQTVNSSA-N	1.0	WOHYVFWWTVNXTP-SQOWBOMSSA-N	direct				0.1	1.0	0.393110560051	1.01	0.111596103167
54988		6189.0		0.786221120101	LKDRXBCSQODPBY-DPYQTVNSSA-N	1.0	WOHYVFWWTVNXTP-QPEGTHMASA-N	direct				0.1	1.0	0.393110560051	1.01	0.111596103167
55006		13577.0		0.786221120101	LKDRXBCSQODPBY-DPYQTVNSSA-N	1.0	JUTQRXXDIORLET-ONEGZZNKSA-N	flat tautomer				0.1	1.0	0.393110560051	1.01	0.111596103167
41329728	637269479	6199.0	0.200659450546	0.786221120101	LKDRXBCSQODPBY-DPYQTVNSSA-N	1.0	GUBGYTABKSRVRQ-CUHNMECISA-N	direct				0.1	1.0	0.393110560051	1.01	0.111596103167
45730940	637270894	5704.0	1.0	0.786221120101	LKDRXBCSQODPBY-DPYQTVNSSA-N	1.0	CZMRCDWAGMRECN-UGDNZRGBSA-N	direct				0.1	1.0	0.393110560051	1.01	0.111596103167
49949977	637269493	5893.0	0.229147988358	0.786221120101	LKDRXBCSQODPBY-DPYQTVNSSA-N	1.0	GUBGYTABKSRVRQ-QKKXKWKRSA-N	direct				0.1	1.0	0.393110560051	1.01	0.111596103167
55293		16224.0		0.785607510839	LKDRXBCSQODPBY-DPYQTVNSSA-N	1.0	PMMURAAUARKVCB-ZXXMMSQZSA-N	direct				0.1	1.0	0.39280375542	1.01	0.111574322891
55294		11386.0		0.785607510839	LKDRXBCSQODPBY-DPYQTVNSSA-N	1.0	YOWZFXGYLFJKGZ-UHFFFAOYSA-N	direct				0.1	1.0	0.39280375542	1.01	0.111574322891
55295		822.0		0.785607510839	LKDRXBCSQODPBY-DPYQTVNSSA-N	1.0	CZMRCDWAGMRECN-UGDNZRGBSA-N	direct				0.1	1.0	0.39280375542	1.01	0.111574322891
55296		1146.0		0.785607510839	LKDRXBCSQODPBY-DPYQTVNSSA-N	1.0	CZMRCDWAGMRECN-UGDNZRGBSA-N	direct				0.1	1.0	0.39280375542	1.01	0.111574322891
55297		1407.0		0.785607510839	LKDRXBCSQODPBY-DPYQTVNSSA-N	1.0	CZMRCDWAGMRECN-UGDNZRGBSA-N	direct				0.1	1.0	0.39280375542	1.01	0.111574322891
55298		2111.0		0.785607510839	LKDRXBCSQODPBY-DPYQTVNSSA-N	1.0	CZMRCDWAGMRECN-UGDNZRGBSA-N	direct				0.1	1.0	0.39280375542	1.01	0.111574322891
55299		2792.0		0.785607510839	LKDRXBCSQODPBY-DPYQTVNSSA-N	1.0	CZMRCDWAGMRECN-UGDNZRGBSA-N	direct				0.1	1.0	0.39280375542	1.01	0.111574322891
55300		3369.0		0.785607510839	LKDRXBCSQODPBY-DPYQTVNSSA-N	1.0	CZMRCDWAGMRECN-UGDNZRGBSA-N	direct				0.1	1.0	0.39280375542	1.01	0.111574322891
55301		5044.0		0.785607510839	LKDRXBCSQODPBY-DPYQTVNSSA-N	1.0	CZMRCDWAGMRECN-UGDNZRGBSA-N	direct				0.1	1.0	0.39280375542	1.01	0.111574322891
55302		6068.0		0.785607510839	LKDRXBCSQODPBY-DPYQTVNSSA-N	1.0	CZMRCDWAGMRECN-UGDNZRGBSA-N	direct				0.1	1.0	0.39280375542	1.01	0.111574322891
55303		6262.0		0.785607510839	LKDRXBCSQODPBY-DPYQTVNSSA-N	1.0	CZMRCDWAGMRECN-UGDNZRGBSA-N	direct				0.1	1.0	0.39280375542	1.01	0.111574322891
55304		6530.0		0.785607510839	LKDRXBCSQODPBY-DPYQTVNSSA-N	1.0	CZMRCDWAGMRECN-UGDNZRGBSA-N	direct				0.1	1.0	0.39280375542	1.01	0.111574322891
55305		6858.0		0.785607510839	LKDRXBCSQODPBY-DPYQTVNSSA-N	1.0	CZMRCDWAGMRECN-UGDNZRGBSA-N	direct				0.1	1.0	0.39280375542	1.01	0.111574322891
55306		7046.0		0.785607510839	LKDRXBCSQODPBY-DPYQTVNSSA-N	1.0	CZMRCDWAGMRECN-UGDNZRGBSA-N	direct				0.1	1.0	0.39280375542	1.01	0.111574322891
55307		8857.0		0.785607510839	LKDRXBCSQODPBY-DPYQTVNSSA-N	1.0	CZMRCDWAGMRECN-UGDNZRGBSA-N	direct				0.1	1.0	0.39280375542	1.01	0.111574322891
55308		8900.0		0.785607510839	LKDRXBCSQODPBY-DPYQTVNSSA-N	1.0	CZMRCDWAGMRECN-UGDNZRGBSA-N	direct				0.1	1.0	0.39280375542	1.01	0.111574322891
55309		9130.0		0.785607510839	LKDRXBCSQODPBY-DPYQTVNSSA-N	1.0	CZMRCDWAGMRECN-UGDNZRGBSA-N	direct				0.1	1.0	0.39280375542	1.01	0.111574322891
55310		9424.0		0.785607510839	LKDRXBCSQODPBY-DPYQTVNSSA-N	1.0	CZMRCDWAGMRECN-UGDNZRGBSA-N	direct				0.1	1.0	0.39280375542	1.01	0.111574322891
55311		9496.0		0.785607510839	LKDRXBCSQODPBY-DPYQTVNSSA-N	1.0	CZMRCDWAGMRECN-UGDNZRGBSA-N	direct				0.1	1.0	0.39280375542	1.01	0.111574322891
55312		10209.0		0.785607510839	LKDRXBCSQODPBY-DPYQTVNSSA-N	1.0	CZMRCDWAGMRECN-UGDNZRGBSA-N	direct				0.1	1.0	0.39280375542	1.01	0.111574322891
55313		10678.0		0.785607510839	LKDRXBCSQODPBY-DPYQTVNSSA-N	1.0	CZMRCDWAGMRECN-UGDNZRGBSA-N	direct				0.1	1.0	0.39280375542	1.01	0.111574322891
55314		10687.0		0.785607510839	LKDRXBCSQODPBY-DPYQTVNSSA-N	1.0	CZMRCDWAGMRECN-UGDNZRGBSA-N	direct				0.1	1.0	0.39280375542	1.01	0.111574322891
55315		11896.0		0.785607510839	LKDRXBCSQODPBY-DPYQTVNSSA-N	1.0	CZMRCDWAGMRECN-UGDNZRGBSA-N	direct				0.1	1.0	0.39280375542	1.01	0.111574322891
55316		12441.0		0.785607510839	LKDRXBCSQODPBY-DPYQTVNSSA-N	1.0	CZMRCDWAGMRECN-UGDNZRGBSA-N	direct				0.1	1.0	0.39280375542	1.01	0.111574322891
55317		13232.0		0.785607510839	LKDRXBCSQODPBY-DPYQTVNSSA-N	1.0	CZMRCDWAGMRECN-UGDNZRGBSA-N	direct				0.1	1.0	0.39280375542	1.01	0.111574322891
55318		13400.0		0.785607510839	LKDRXBCSQODPBY-DPYQTVNSSA-N	1.0	CZMRCDWAGMRECN-UGDNZRGBSA-N	direct				0.1	1.0	0.39280375542	1.01	0.111574322891
55319		14157.0		0.785607510839	LKDRXBCSQODPBY-DPYQTVNSSA-N	1.0	CZMRCDWAGMRECN-UGDNZRGBSA-N	direct				0.1	1.0	0.39280375542	1.01	0.111574322891
55320		15630.0		0.785607510839	LKDRXBCSQODPBY-DPYQTVNSSA-N	1.0	CZMRCDWAGMRECN-UGDNZRGBSA-N	direct				0.1	1.0	0.39280375542	1.01	0.111574322891
55321		16829.0		0.785607510839	LKDRXBCSQODPBY-DPYQTVNSSA-N	1.0	CZMRCDWAGMRECN-UGDNZRGBSA-N	direct				0.1	1.0	0.39280375542	1.01	0.111574322891
55322		13674.0		0.785607510839	LKDRXBCSQODPBY-DPYQTVNSSA-N	1.0	DLRVVLDZNNYCBX-ONPLHCRPSA-N	direct				0.1	1.0	0.39280375542	1.01	0.111574322891
55323		15988.0		0.785607510839	LKDRXBCSQODPBY-DPYQTVNSSA-N	1.0	DLRVVLDZNNYCBX-ONPLHCRPSA-N	direct				0.1	1.0	0.39280375542	1.01	0.111574322891
55324		6786.0		0.785607510839	LKDRXBCSQODPBY-DPYQTVNSSA-N	1.0	DLRVVLDZNNYCBX-CQUJWQHSSA-N	direct				0.1	1.0	0.39280375542	1.01	0.111574322891
55325		12238.0		0.785607510839	LKDRXBCSQODPBY-DPYQTVNSSA-N	1.0	DLRVVLDZNNYCBX-CQUJWQHSSA-N	direct				0.1	1.0	0.39280375542	1.01	0.111574322891
55326		12253.0		0.785607510839	LKDRXBCSQODPBY-DPYQTVNSSA-N	1.0	DLRVVLDZNNYCBX-CQUJWQHSSA-N	direct				0.1	1.0	0.39280375542	1.01	0.111574322891
55327		16289.0		0.785607510839	LKDRXBCSQODPBY-DPYQTVNSSA-N	1.0	DLRVVLDZNNYCBX-BTLHAWITSA-N	direct				0.1	1.0	0.39280375542	1.01	0.111574322891
55328		10386.0		0.785607510839	LKDRXBCSQODPBY-DPYQTVNSSA-N	1.0	DLRVVLDZNNYCBX-ZZFZYMBESA-N	direct				0.1	1.0	0.39280375542	1.01	0.111574322891
55329		13111.0		0.785607510839	LKDRXBCSQODPBY-DPYQTVNSSA-N	1.0	DLRVVLDZNNYCBX-JZSVMVJISA-N	direct				0.1	1.0	0.39280375542	1.01	0.111574322891
55330		6172.0		0.785607510839	LKDRXBCSQODPBY-DPYQTVNSSA-N	1.0	DLRVVLDZNNYCBX-ABXHMFFYSA-N	direct				0.1	1.0	0.39280375542	1.01	0.111574322891
55331		7995.0		0.785607510839	LKDRXBCSQODPBY-DPYQTVNSSA-N	1.0	DLRVVLDZNNYCBX-RTPHMHGBSA-N	direct				0.1	1.0	0.39280375542	1.01	0.111574322891
55332		11413.0		0.785607510839	LKDRXBCSQODPBY-DPYQTVNSSA-N	1.0	DLRVVLDZNNYCBX-RTPHMHGBSA-N	direct				0.1	1.0	0.39280375542	1.01	0.111574322891
55333		12058.0		0.785607510839	LKDRXBCSQODPBY-DPYQTVNSSA-N	1.0	DLRVVLDZNNYCBX-RTPHMHGBSA-N	direct				0.1	1.0	0.39280375542	1.01	0.111574322891
55334		16390.0		0.785607510839	LKDRXBCSQODPBY-DPYQTVNSSA-N	1.0	FEXBYMWJVRXRSN-TWOHWVPZSA-N	direct				0.1	1.0	0.39280375542	1.01	0.111574322891
55335		5581.0		0.785607510839	LKDRXBCSQODPBY-DPYQTVNSSA-N	1.0	GUBGYTABKSRVRQ-PICCSMPSSA-N	direct				0.1	1.0	0.39280375542	1.01	0.111574322891
55336		7392.0		0.785607510839	LKDRXBCSQODPBY-DPYQTVNSSA-N	1.0	GUBGYTABKSRVRQ-PICCSMPSSA-N	direct				0.1	1.0	0.39280375542	1.01	0.111574322891
55337		10645.0		0.785607510839	LKDRXBCSQODPBY-DPYQTVNSSA-N	1.0	GUBGYTABKSRVRQ-PICCSMPSSA-N	direct				0.1	1.0	0.39280375542	1.01	0.111574322891
55338		13208.0		0.785607510839	LKDRXBCSQODPBY-DPYQTVNSSA-N	1.0	GUBGYTABKSRVRQ-PICCSMPSSA-N	direct				0.1	1.0	0.39280375542	1.01	0.111574322891
55339		14223.0		0.785607510839	LKDRXBCSQODPBY-DPYQTVNSSA-N	1.0	GUBGYTABKSRVRQ-PICCSMPSSA-N	direct				0.1	1.0	0.39280375542	1.01	0.111574322891
55340		15757.0		0.785607510839	LKDRXBCSQODPBY-DPYQTVNSSA-N	1.0	GUBGYTABKSRVRQ-PICCSMPSSA-N	direct				0.1	1.0	0.39280375542	1.01	0.111574322891
55341		4948.0		0.785607510839	LKDRXBCSQODPBY-DPYQTVNSSA-N	1.0	GUBGYTABKSRVRQ-CUHNMECISA-N	direct				0.1	1.0	0.39280375542	1.01	0.111574322891
55342		11097.0		0.785607510839	LKDRXBCSQODPBY-DPYQTVNSSA-N	1.0	GUBGYTABKSRVRQ-OKIQBEFVSA-N	direct				0.1	1.0	0.39280375542	1.01	0.111574322891
55343		7195.0		0.785607510839	LKDRXBCSQODPBY-DPYQTVNSSA-N	1.0	GUBGYTABKSRVRQ-QRZGKKJRSA-N	direct				0.1	1.0	0.39280375542	1.01	0.111574322891
55344		1756.0		0.785607510839	LKDRXBCSQODPBY-DPYQTVNSSA-N	1.0	GUBGYTABKSRVRQ-QKKXKWKRSA-N	direct				0.1	1.0	0.39280375542	1.01	0.111574322891
55345		10077.0		0.785607510839	LKDRXBCSQODPBY-DPYQTVNSSA-N	1.0	GUBGYTABKSRVRQ-QKKXKWKRSA-N	direct				0.1	1.0	0.39280375542	1.01	0.111574322891
55346		9530.0		0.785607510839	LKDRXBCSQODPBY-DPYQTVNSSA-N	1.0	GUBGYTABKSRVRQ-ASMJPISFSA-N	direct				0.1	1.0	0.39280375542	1.01	0.111574322891
55347		14300.0		0.785607510839	LKDRXBCSQODPBY-DPYQTVNSSA-N	1.0	GUBGYTABKSRVRQ-ASMJPISFSA-N	direct				0.1	1.0	0.39280375542	1.01	0.111574322891
55348		2931.0		0.785607510839	LKDRXBCSQODPBY-DPYQTVNSSA-N	1.0	GUBGYTABKSRVRQ-QUYVBRFLSA-N	direct				0.1	1.0	0.39280375542	1.01	0.111574322891
55349		3103.0		0.785607510839	LKDRXBCSQODPBY-DPYQTVNSSA-N	1.0	GUBGYTABKSRVRQ-QUYVBRFLSA-N	direct				0.1	1.0	0.39280375542	1.01	0.111574322891
55350		4032.0		0.785607510839	LKDRXBCSQODPBY-DPYQTVNSSA-N	1.0	GUBGYTABKSRVRQ-QUYVBRFLSA-N	direct				0.1	1.0	0.39280375542	1.01	0.111574322891
55351		4323.0		0.785607510839	LKDRXBCSQODPBY-DPYQTVNSSA-N	1.0	GUBGYTABKSRVRQ-QUYVBRFLSA-N	direct				0.1	1.0	0.39280375542	1.01	0.111574322891
55352		6034.0		0.785607510839	LKDRXBCSQODPBY-DPYQTVNSSA-N	1.0	GUBGYTABKSRVRQ-QUYVBRFLSA-N	direct				0.1	1.0	0.39280375542	1.01	0.111574322891
55353		16803.0		0.785607510839	LKDRXBCSQODPBY-DPYQTVNSSA-N	1.0	GUBGYTABKSRVRQ-QUYVBRFLSA-N	direct				0.1	1.0	0.39280375542	1.01	0.111574322891
55354		3545.0		0.785607510839	LKDRXBCSQODPBY-DPYQTVNSSA-N	1.0	GUBGYTABKSRVRQ-DCSYEGIMSA-N	direct				0.1	1.0	0.39280375542	1.01	0.111574322891
55355		1841.0		0.785607510839	LKDRXBCSQODPBY-DPYQTVNSSA-N	1.0	HDTRYLNUVZCQOY-LIZSDCNHSA-N	direct				0.1	1.0	0.39280375542	1.01	0.111574322891
55356		2297.0		0.785607510839	LKDRXBCSQODPBY-DPYQTVNSSA-N	1.0	HDTRYLNUVZCQOY-LIZSDCNHSA-N	direct				0.1	1.0	0.39280375542	1.01	0.111574322891
55357		6778.0		0.785607510839	LKDRXBCSQODPBY-DPYQTVNSSA-N	1.0	HDTRYLNUVZCQOY-LIZSDCNHSA-N	direct				0.1	1.0	0.39280375542	1.01	0.111574322891
55358		7646.0		0.785607510839	LKDRXBCSQODPBY-DPYQTVNSSA-N	1.0	HDTRYLNUVZCQOY-LIZSDCNHSA-N	direct				0.1	1.0	0.39280375542	1.01	0.111574322891
55359		8013.0		0.785607510839	LKDRXBCSQODPBY-DPYQTVNSSA-N	1.0	HDTRYLNUVZCQOY-LIZSDCNHSA-N	direct				0.1	1.0	0.39280375542	1.01	0.111574322891
55360		9809.0		0.785607510839	LKDRXBCSQODPBY-DPYQTVNSSA-N	1.0	HDTRYLNUVZCQOY-LIZSDCNHSA-N	direct				0.1	1.0	0.39280375542	1.01	0.111574322891
55361		9816.0		0.785607510839	LKDRXBCSQODPBY-DPYQTVNSSA-N	1.0	HDTRYLNUVZCQOY-LIZSDCNHSA-N	direct				0.1	1.0	0.39280375542	1.01	0.111574322891
55362		11617.0		0.785607510839	LKDRXBCSQODPBY-DPYQTVNSSA-N	1.0	HDTRYLNUVZCQOY-LIZSDCNHSA-N	direct				0.1	1.0	0.39280375542	1.01	0.111574322891
55363		6934.0		0.785607510839	LKDRXBCSQODPBY-DPYQTVNSSA-N	1.0	HIWPGCMGAMJNRG-FZFXURTHSA-N	direct				0.1	1.0	0.39280375542	1.01	0.111574322891
55364		8751.0		0.785607510839	LKDRXBCSQODPBY-DPYQTVNSSA-N	1.0	HIWPGCMGAMJNRG-FZFXURTHSA-N	direct				0.1	1.0	0.39280375542	1.01	0.111574322891
55365		16600.0		0.785607510839	LKDRXBCSQODPBY-DPYQTVNSSA-N	1.0	QIGJYVCQYDKYDW-NSYYTRPSSA-N	direct				0.1	1.0	0.39280375542	1.01	0.111574322891
55366		13721.0		0.785607510839	LKDRXBCSQODPBY-DPYQTVNSSA-N	1.0	QIGJYVCQYDKYDW-ZINHCKEWSA-N	direct				0.1	1.0	0.39280375542	1.01	0.111574322891
55367		10003.0		0.785607510839	LKDRXBCSQODPBY-DPYQTVNSSA-N	1.0	WOHYVFWWTVNXTP-SQOWBOMSSA-N	direct				0.1	1.0	0.39280375542	1.01	0.111574322891
55368		6189.0		0.785607510839	LKDRXBCSQODPBY-DPYQTVNSSA-N	1.0	WOHYVFWWTVNXTP-QPEGTHMASA-N	direct				0.1	1.0	0.39280375542	1.01	0.111574322891
55386		13577.0		0.785607510839	LKDRXBCSQODPBY-DPYQTVNSSA-N	1.0	JUTQRXXDIORLET-ONEGZZNKSA-N	flat tautomer				0.1	1.0	0.39280375542	1.01	0.111574322891
41329736	637269479	6199.0	0.200659450546	0.785607510839	LKDRXBCSQODPBY-DPYQTVNSSA-N	1.0	GUBGYTABKSRVRQ-CUHNMECISA-N	direct				0.1	1.0	0.39280375542	1.01	0.111574322891
45730944	637270894	5704.0	1.0	0.785607510839	LKDRXBCSQODPBY-DPYQTVNSSA-N	1.0	CZMRCDWAGMRECN-UGDNZRGBSA-N	direct				0.1	1.0	0.39280375542	1.01	0.111574322891
49949981	637269493	5893.0	0.229147988358	0.785607510839	LKDRXBCSQODPBY-DPYQTVNSSA-N	1.0	GUBGYTABKSRVRQ-QKKXKWKRSA-N	direct				0.1	1.0	0.39280375542	1.01	0.111574322891
46854647	637265009	6199.0	3.42481215507	0.575121622611	LKDRXBCSQODPBY-DPYQTVNSSA-N	1.0	GUBGYTABKSRVRQ-CUHNMECISA-N	direct	637265009	13824.0	11.0352690789	0.01	6.84962431014	0.287560811305	2.01	0.111516244669
46798234	637269501	12840.0	2.39794000867	0.821037275646	LKDRXBCSQODPBY-DPYQTVNSSA-N	1.0	GUBGYTABKSRVRQ-PICCSMPSSA-N	direct	637269501	2043.0	6.37468754904	0.01	4.79588001734	0.410518637823	2.01	0.111503710647
46798235	637269501	12840.0	2.39794000867	0.821037275646	LKDRXBCSQODPBY-DPYQTVNSSA-N	1.0	GUBGYTABKSRVRQ-PICCSMPSSA-N	direct	637269501	2690.0	6.37468754904	0.01	4.79588001734	0.410518637823	2.01	0.111503710647
46798236	637269501	12840.0	2.39794000867	0.821037275646	LKDRXBCSQODPBY-DPYQTVNSSA-N	1.0	GUBGYTABKSRVRQ-PICCSMPSSA-N	direct	637269501	7837.0	6.28149831113	0.01	4.79588001734	0.410518637823	2.01	0.111503710647
46798237	637269501	13102.0	2.39794000867	0.821037275646	LKDRXBCSQODPBY-DPYQTVNSSA-N	1.0	GUBGYTABKSRVRQ-PICCSMPSSA-N	direct	637269501	2043.0	6.37468754904	0.01	4.79588001734	0.410518637823	2.01	0.111503710647
46798238	637269501	13102.0	2.39794000867	0.821037275646	LKDRXBCSQODPBY-DPYQTVNSSA-N	1.0	GUBGYTABKSRVRQ-PICCSMPSSA-N	direct	637269501	2690.0	6.37468754904	0.01	4.79588001734	0.410518637823	2.01	0.111503710647
46798239	637269501	13102.0	2.39794000867	0.821037275646	LKDRXBCSQODPBY-DPYQTVNSSA-N	1.0	GUBGYTABKSRVRQ-PICCSMPSSA-N	direct	637269501	7837.0	6.28149831113	0.01	4.79588001734	0.410518637823	2.01	0.111503710647
46798240	637269501	14986.0	2.39794000867	0.821037275646	LKDRXBCSQODPBY-DPYQTVNSSA-N	1.0	GUBGYTABKSRVRQ-PICCSMPSSA-N	direct	637269501	2043.0	6.37468754904	0.01	4.79588001734	0.410518637823	2.01	0.111503710647
46798241	637269501	14986.0	2.39794000867	0.821037275646	LKDRXBCSQODPBY-DPYQTVNSSA-N	1.0	GUBGYTABKSRVRQ-PICCSMPSSA-N	direct	637269501	2690.0	6.37468754904	0.01	4.79588001734	0.410518637823	2.01	0.111503710647
46798242	637269501	14986.0	2.39794000867	0.821037275646	LKDRXBCSQODPBY-DPYQTVNSSA-N	1.0	GUBGYTABKSRVRQ-PICCSMPSSA-N	direct	637269501	7837.0	6.28149831113	0.01	4.79588001734	0.410518637823	2.01	0.111503710647
46798243	637269501	16688.0	2.39794000867	0.821037275646	LKDRXBCSQODPBY-DPYQTVNSSA-N	1.0	GUBGYTABKSRVRQ-QUYVBRFLSA-N	direct	637269501	2043.0	6.37468754904	0.01	4.79588001734	0.410518637823	2.01	0.111503710647
46798244	637269501	16688.0	2.39794000867	0.821037275646	LKDRXBCSQODPBY-DPYQTVNSSA-N	1.0	GUBGYTABKSRVRQ-QUYVBRFLSA-N	direct	637269501	2690.0	6.37468754904	0.01	4.79588001734	0.410518637823	2.01	0.111503710647
46798245	637269501	16688.0	2.39794000867	0.821037275646	LKDRXBCSQODPBY-DPYQTVNSSA-N	1.0	GUBGYTABKSRVRQ-QUYVBRFLSA-N	direct	637269501	7837.0	6.28149831113	0.01	4.79588001734	0.410518637823	2.01	0.111503710647
46999669	637266949	6199.0	3.17914201056	0.618784512912	LKDRXBCSQODPBY-DPYQTVNSSA-N	1.0	GUBGYTABKSRVRQ-CUHNMECISA-N	direct	637266949	12114.0	25.3187587626	0.01	6.35828402112	0.309392256456	2.01	0.111481130448
46985632	637271843	6199.0	2.30102999566	0.85470244781	LKDRXBCSQODPBY-DPYQTVNSSA-N	1.0	GUBGYTABKSRVRQ-CUHNMECISA-N	direct	637271843	15885.0	3.70553377384	0.01	4.60205999133	0.427351223905	2.01	0.111473934513
46999673	637266949	6199.0	3.17914201056	0.618457083591	LKDRXBCSQODPBY-DPYQTVNSSA-N	1.0	GUBGYTABKSRVRQ-CUHNMECISA-N	direct	637266949	12114.0	25.3187587626	0.01	6.35828402112	0.309228541796	2.01	0.111466379983
41918820	637267649	1620.0	2.69897000434	0.726533992549	LKDRXBCSQODPBY-DPYQTVNSSA-N	1.0	HDTRYLNUVZCQOY-LIZSDCNHSA-N	direct	637267649	1536.0	4.74232142513	0.01	5.39794000867	0.363266996274	2.01	0.111391620537
46798330	637269501	12840.0	2.39794000867	0.816483380648	LKDRXBCSQODPBY-DPYQTVNSSA-N	1.0	GUBGYTABKSRVRQ-PICCSMPSSA-N	direct	637269501	2043.0	6.37468754904	0.01	4.79588001734	0.408241690324	2.01	0.111348773782
46798331	637269501	12840.0	2.39794000867	0.816483380648	LKDRXBCSQODPBY-DPYQTVNSSA-N	1.0	GUBGYTABKSRVRQ-PICCSMPSSA-N	direct	637269501	2690.0	6.37468754904	0.01	4.79588001734	0.408241690324	2.01	0.111348773782
46798332	637269501	12840.0	2.39794000867	0.816483380648	LKDRXBCSQODPBY-DPYQTVNSSA-N	1.0	GUBGYTABKSRVRQ-PICCSMPSSA-N	direct	637269501	7837.0	6.28149831113	0.01	4.79588001734	0.408241690324	2.01	0.111348773782
46798333	637269501	13102.0	2.39794000867	0.816483380648	LKDRXBCSQODPBY-DPYQTVNSSA-N	1.0	GUBGYTABKSRVRQ-PICCSMPSSA-N	direct	637269501	2043.0	6.37468754904	0.01	4.79588001734	0.408241690324	2.01	0.111348773782
46798334	637269501	13102.0	2.39794000867	0.816483380648	LKDRXBCSQODPBY-DPYQTVNSSA-N	1.0	GUBGYTABKSRVRQ-PICCSMPSSA-N	direct	637269501	2690.0	6.37468754904	0.01	4.79588001734	0.408241690324	2.01	0.111348773782
46798335	637269501	13102.0	2.39794000867	0.816483380648	LKDRXBCSQODPBY-DPYQTVNSSA-N	1.0	GUBGYTABKSRVRQ-PICCSMPSSA-N	direct	637269501	7837.0	6.28149831113	0.01	4.79588001734	0.408241690324	2.01	0.111348773782
46798336	637269501	14986.0	2.39794000867	0.816483380648	LKDRXBCSQODPBY-DPYQTVNSSA-N	1.0	GUBGYTABKSRVRQ-PICCSMPSSA-N	direct	637269501	2043.0	6.37468754904	0.01	4.79588001734	0.408241690324	2.01	0.111348773782
46798337	637269501	14986.0	2.39794000867	0.816483380648	LKDRXBCSQODPBY-DPYQTVNSSA-N	1.0	GUBGYTABKSRVRQ-PICCSMPSSA-N	direct	637269501	2690.0	6.37468754904	0.01	4.79588001734	0.408241690324	2.01	0.111348773782
46798338	637269501	14986.0	2.39794000867	0.816483380648	LKDRXBCSQODPBY-DPYQTVNSSA-N	1.0	GUBGYTABKSRVRQ-PICCSMPSSA-N	direct	637269501	7837.0	6.28149831113	0.01	4.79588001734	0.408241690324	2.01	0.111348773782
46798339	637269501	16688.0	2.39794000867	0.816483380648	LKDRXBCSQODPBY-DPYQTVNSSA-N	1.0	GUBGYTABKSRVRQ-QUYVBRFLSA-N	direct	637269501	2043.0	6.37468754904	0.01	4.79588001734	0.408241690324	2.01	0.111348773782
46798340	637269501	16688.0	2.39794000867	0.816483380648	LKDRXBCSQODPBY-DPYQTVNSSA-N	1.0	GUBGYTABKSRVRQ-QUYVBRFLSA-N	direct	637269501	2690.0	6.37468754904	0.01	4.79588001734	0.408241690324	2.01	0.111348773782
46798341	637269501	16688.0	2.39794000867	0.816483380648	LKDRXBCSQODPBY-DPYQTVNSSA-N	1.0	GUBGYTABKSRVRQ-QUYVBRFLSA-N	direct	637269501	7837.0	6.28149831113	0.01	4.79588001734	0.408241690324	2.01	0.111348773782
44321029	637264505	2313.0	2.52287874528	0.771655175928	LKDRXBCSQODPBY-DPYQTVNSSA-N	1.0	CZMRCDWAGMRECN-UGDNZRGBSA-N	direct	637264505	12995.0	4.91364016933	0.01	5.04575749056	0.385827587964	2.01	0.111190820735
44321030	637264505	2313.0	2.52287874528	0.771655175928	LKDRXBCSQODPBY-DPYQTVNSSA-N	1.0	CZMRCDWAGMRECN-UGDNZRGBSA-N	direct	637264505	13554.0	4.91364016933	0.01	5.04575749056	0.385827587964	2.01	0.111190820735
44321031	637264505	2313.0	2.52287874528	0.771655175928	LKDRXBCSQODPBY-DPYQTVNSSA-N	1.0	CZMRCDWAGMRECN-UGDNZRGBSA-N	direct	637264505	7130.0	4.91364016933	0.01	5.04575749056	0.385827587964	2.01	0.111190820735
54818		16224.0		0.771655175928	LKDRXBCSQODPBY-DPYQTVNSSA-N	1.0	PMMURAAUARKVCB-ZXXMMSQZSA-N	direct				0.1	1.0	0.385827587964	1.01	0.111075600957
54819		11386.0		0.771655175928	LKDRXBCSQODPBY-DPYQTVNSSA-N	1.0	YOWZFXGYLFJKGZ-UHFFFAOYSA-N	direct				0.1	1.0	0.385827587964	1.01	0.111075600957
54820		822.0		0.771655175928	LKDRXBCSQODPBY-DPYQTVNSSA-N	1.0	CZMRCDWAGMRECN-UGDNZRGBSA-N	direct				0.1	1.0	0.385827587964	1.01	0.111075600957
54821		1146.0		0.771655175928	LKDRXBCSQODPBY-DPYQTVNSSA-N	1.0	CZMRCDWAGMRECN-UGDNZRGBSA-N	direct				0.1	1.0	0.385827587964	1.01	0.111075600957
54822		1407.0		0.771655175928	LKDRXBCSQODPBY-DPYQTVNSSA-N	1.0	CZMRCDWAGMRECN-UGDNZRGBSA-N	direct				0.1	1.0	0.385827587964	1.01	0.111075600957
54823		2111.0		0.771655175928	LKDRXBCSQODPBY-DPYQTVNSSA-N	1.0	CZMRCDWAGMRECN-UGDNZRGBSA-N	direct				0.1	1.0	0.385827587964	1.01	0.111075600957
54824		2792.0		0.771655175928	LKDRXBCSQODPBY-DPYQTVNSSA-N	1.0	CZMRCDWAGMRECN-UGDNZRGBSA-N	direct				0.1	1.0	0.385827587964	1.01	0.111075600957
54825		3369.0		0.771655175928	LKDRXBCSQODPBY-DPYQTVNSSA-N	1.0	CZMRCDWAGMRECN-UGDNZRGBSA-N	direct				0.1	1.0	0.385827587964	1.01	0.111075600957
54826		5044.0		0.771655175928	LKDRXBCSQODPBY-DPYQTVNSSA-N	1.0	CZMRCDWAGMRECN-UGDNZRGBSA-N	direct				0.1	1.0	0.385827587964	1.01	0.111075600957
54827		6068.0		0.771655175928	LKDRXBCSQODPBY-DPYQTVNSSA-N	1.0	CZMRCDWAGMRECN-UGDNZRGBSA-N	direct				0.1	1.0	0.385827587964	1.01	0.111075600957
54828		6262.0		0.771655175928	LKDRXBCSQODPBY-DPYQTVNSSA-N	1.0	CZMRCDWAGMRECN-UGDNZRGBSA-N	direct				0.1	1.0	0.385827587964	1.01	0.111075600957
54829		6530.0		0.771655175928	LKDRXBCSQODPBY-DPYQTVNSSA-N	1.0	CZMRCDWAGMRECN-UGDNZRGBSA-N	direct				0.1	1.0	0.385827587964	1.01	0.111075600957
54830		6858.0		0.771655175928	LKDRXBCSQODPBY-DPYQTVNSSA-N	1.0	CZMRCDWAGMRECN-UGDNZRGBSA-N	direct				0.1	1.0	0.385827587964	1.01	0.111075600957
54831		7046.0		0.771655175928	LKDRXBCSQODPBY-DPYQTVNSSA-N	1.0	CZMRCDWAGMRECN-UGDNZRGBSA-N	direct				0.1	1.0	0.385827587964	1.01	0.111075600957
54832		8857.0		0.771655175928	LKDRXBCSQODPBY-DPYQTVNSSA-N	1.0	CZMRCDWAGMRECN-UGDNZRGBSA-N	direct				0.1	1.0	0.385827587964	1.01	0.111075600957
54833		8900.0		0.771655175928	LKDRXBCSQODPBY-DPYQTVNSSA-N	1.0	CZMRCDWAGMRECN-UGDNZRGBSA-N	direct				0.1	1.0	0.385827587964	1.01	0.111075600957
54834		9130.0		0.771655175928	LKDRXBCSQODPBY-DPYQTVNSSA-N	1.0	CZMRCDWAGMRECN-UGDNZRGBSA-N	direct				0.1	1.0	0.385827587964	1.01	0.111075600957
54835		9424.0		0.771655175928	LKDRXBCSQODPBY-DPYQTVNSSA-N	1.0	CZMRCDWAGMRECN-UGDNZRGBSA-N	direct				0.1	1.0	0.385827587964	1.01	0.111075600957
54836		9496.0		0.771655175928	LKDRXBCSQODPBY-DPYQTVNSSA-N	1.0	CZMRCDWAGMRECN-UGDNZRGBSA-N	direct				0.1	1.0	0.385827587964	1.01	0.111075600957
54837		10209.0		0.771655175928	LKDRXBCSQODPBY-DPYQTVNSSA-N	1.0	CZMRCDWAGMRECN-UGDNZRGBSA-N	direct				0.1	1.0	0.385827587964	1.01	0.111075600957
54838		10678.0		0.771655175928	LKDRXBCSQODPBY-DPYQTVNSSA-N	1.0	CZMRCDWAGMRECN-UGDNZRGBSA-N	direct				0.1	1.0	0.385827587964	1.01	0.111075600957
54839		10687.0		0.771655175928	LKDRXBCSQODPBY-DPYQTVNSSA-N	1.0	CZMRCDWAGMRECN-UGDNZRGBSA-N	direct				0.1	1.0	0.385827587964	1.01	0.111075600957
54840		11896.0		0.771655175928	LKDRXBCSQODPBY-DPYQTVNSSA-N	1.0	CZMRCDWAGMRECN-UGDNZRGBSA-N	direct				0.1	1.0	0.385827587964	1.01	0.111075600957
54841		12441.0		0.771655175928	LKDRXBCSQODPBY-DPYQTVNSSA-N	1.0	CZMRCDWAGMRECN-UGDNZRGBSA-N	direct				0.1	1.0	0.385827587964	1.01	0.111075600957
54842		13232.0		0.771655175928	LKDRXBCSQODPBY-DPYQTVNSSA-N	1.0	CZMRCDWAGMRECN-UGDNZRGBSA-N	direct				0.1	1.0	0.385827587964	1.01	0.111075600957
54843		13400.0		0.771655175928	LKDRXBCSQODPBY-DPYQTVNSSA-N	1.0	CZMRCDWAGMRECN-UGDNZRGBSA-N	direct				0.1	1.0	0.385827587964	1.01	0.111075600957
54844		14157.0		0.771655175928	LKDRXBCSQODPBY-DPYQTVNSSA-N	1.0	CZMRCDWAGMRECN-UGDNZRGBSA-N	direct				0.1	1.0	0.385827587964	1.01	0.111075600957
54845		15630.0		0.771655175928	LKDRXBCSQODPBY-DPYQTVNSSA-N	1.0	CZMRCDWAGMRECN-UGDNZRGBSA-N	direct				0.1	1.0	0.385827587964	1.01	0.111075600957
54846		16829.0		0.771655175928	LKDRXBCSQODPBY-DPYQTVNSSA-N	1.0	CZMRCDWAGMRECN-UGDNZRGBSA-N	direct				0.1	1.0	0.385827587964	1.01	0.111075600957
54847		13674.0		0.771655175928	LKDRXBCSQODPBY-DPYQTVNSSA-N	1.0	DLRVVLDZNNYCBX-ONPLHCRPSA-N	direct				0.1	1.0	0.385827587964	1.01	0.111075600957
54848		15988.0		0.771655175928	LKDRXBCSQODPBY-DPYQTVNSSA-N	1.0	DLRVVLDZNNYCBX-ONPLHCRPSA-N	direct				0.1	1.0	0.385827587964	1.01	0.111075600957
54849		6786.0		0.771655175928	LKDRXBCSQODPBY-DPYQTVNSSA-N	1.0	DLRVVLDZNNYCBX-CQUJWQHSSA-N	direct				0.1	1.0	0.385827587964	1.01	0.111075600957
54850		12238.0		0.771655175928	LKDRXBCSQODPBY-DPYQTVNSSA-N	1.0	DLRVVLDZNNYCBX-CQUJWQHSSA-N	direct				0.1	1.0	0.385827587964	1.01	0.111075600957
54851		12253.0		0.771655175928	LKDRXBCSQODPBY-DPYQTVNSSA-N	1.0	DLRVVLDZNNYCBX-CQUJWQHSSA-N	direct				0.1	1.0	0.385827587964	1.01	0.111075600957
54852		16289.0		0.771655175928	LKDRXBCSQODPBY-DPYQTVNSSA-N	1.0	DLRVVLDZNNYCBX-BTLHAWITSA-N	direct				0.1	1.0	0.385827587964	1.01	0.111075600957
54853		10386.0		0.771655175928	LKDRXBCSQODPBY-DPYQTVNSSA-N	1.0	DLRVVLDZNNYCBX-ZZFZYMBESA-N	direct				0.1	1.0	0.385827587964	1.01	0.111075600957
54854		13111.0		0.771655175928	LKDRXBCSQODPBY-DPYQTVNSSA-N	1.0	DLRVVLDZNNYCBX-JZSVMVJISA-N	direct				0.1	1.0	0.385827587964	1.01	0.111075600957
54855		6172.0		0.771655175928	LKDRXBCSQODPBY-DPYQTVNSSA-N	1.0	DLRVVLDZNNYCBX-ABXHMFFYSA-N	direct				0.1	1.0	0.385827587964	1.01	0.111075600957
54856		7995.0		0.771655175928	LKDRXBCSQODPBY-DPYQTVNSSA-N	1.0	DLRVVLDZNNYCBX-RTPHMHGBSA-N	direct				0.1	1.0	0.385827587964	1.01	0.111075600957
54857		11413.0		0.771655175928	LKDRXBCSQODPBY-DPYQTVNSSA-N	1.0	DLRVVLDZNNYCBX-RTPHMHGBSA-N	direct				0.1	1.0	0.385827587964	1.01	0.111075600957
54858		12058.0		0.771655175928	LKDRXBCSQODPBY-DPYQTVNSSA-N	1.0	DLRVVLDZNNYCBX-RTPHMHGBSA-N	direct				0.1	1.0	0.385827587964	1.01	0.111075600957
54859		16390.0		0.771655175928	LKDRXBCSQODPBY-DPYQTVNSSA-N	1.0	FEXBYMWJVRXRSN-TWOHWVPZSA-N	direct				0.1	1.0	0.385827587964	1.01	0.111075600957
54860		5581.0		0.771655175928	LKDRXBCSQODPBY-DPYQTVNSSA-N	1.0	GUBGYTABKSRVRQ-PICCSMPSSA-N	direct				0.1	1.0	0.385827587964	1.01	0.111075600957
54861		7392.0		0.771655175928	LKDRXBCSQODPBY-DPYQTVNSSA-N	1.0	GUBGYTABKSRVRQ-PICCSMPSSA-N	direct				0.1	1.0	0.385827587964	1.01	0.111075600957
54862		10645.0		0.771655175928	LKDRXBCSQODPBY-DPYQTVNSSA-N	1.0	GUBGYTABKSRVRQ-PICCSMPSSA-N	direct				0.1	1.0	0.385827587964	1.01	0.111075600957
54863		13208.0		0.771655175928	LKDRXBCSQODPBY-DPYQTVNSSA-N	1.0	GUBGYTABKSRVRQ-PICCSMPSSA-N	direct				0.1	1.0	0.385827587964	1.01	0.111075600957
54864		14223.0		0.771655175928	LKDRXBCSQODPBY-DPYQTVNSSA-N	1.0	GUBGYTABKSRVRQ-PICCSMPSSA-N	direct				0.1	1.0	0.385827587964	1.01	0.111075600957
54865		15757.0		0.771655175928	LKDRXBCSQODPBY-DPYQTVNSSA-N	1.0	GUBGYTABKSRVRQ-PICCSMPSSA-N	direct				0.1	1.0	0.385827587964	1.01	0.111075600957
54866		4948.0		0.771655175928	LKDRXBCSQODPBY-DPYQTVNSSA-N	1.0	GUBGYTABKSRVRQ-CUHNMECISA-N	direct				0.1	1.0	0.385827587964	1.01	0.111075600957
54867		11097.0		0.771655175928	LKDRXBCSQODPBY-DPYQTVNSSA-N	1.0	GUBGYTABKSRVRQ-OKIQBEFVSA-N	direct				0.1	1.0	0.385827587964	1.01	0.111075600957
54868		7195.0		0.771655175928	LKDRXBCSQODPBY-DPYQTVNSSA-N	1.0	GUBGYTABKSRVRQ-QRZGKKJRSA-N	direct				0.1	1.0	0.385827587964	1.01	0.111075600957
54869		1756.0		0.771655175928	LKDRXBCSQODPBY-DPYQTVNSSA-N	1.0	GUBGYTABKSRVRQ-QKKXKWKRSA-N	direct				0.1	1.0	0.385827587964	1.01	0.111075600957
54870		10077.0		0.771655175928	LKDRXBCSQODPBY-DPYQTVNSSA-N	1.0	GUBGYTABKSRVRQ-QKKXKWKRSA-N	direct				0.1	1.0	0.385827587964	1.01	0.111075600957
54871		9530.0		0.771655175928	LKDRXBCSQODPBY-DPYQTVNSSA-N	1.0	GUBGYTABKSRVRQ-ASMJPISFSA-N	direct				0.1	1.0	0.385827587964	1.01	0.111075600957
54872		14300.0		0.771655175928	LKDRXBCSQODPBY-DPYQTVNSSA-N	1.0	GUBGYTABKSRVRQ-ASMJPISFSA-N	direct				0.1	1.0	0.385827587964	1.01	0.111075600957
54873		2931.0		0.771655175928	LKDRXBCSQODPBY-DPYQTVNSSA-N	1.0	GUBGYTABKSRVRQ-QUYVBRFLSA-N	direct				0.1	1.0	0.385827587964	1.01	0.111075600957
54874		3103.0		0.771655175928	LKDRXBCSQODPBY-DPYQTVNSSA-N	1.0	GUBGYTABKSRVRQ-QUYVBRFLSA-N	direct				0.1	1.0	0.385827587964	1.01	0.111075600957
54875		4032.0		0.771655175928	LKDRXBCSQODPBY-DPYQTVNSSA-N	1.0	GUBGYTABKSRVRQ-QUYVBRFLSA-N	direct				0.1	1.0	0.385827587964	1.01	0.111075600957
54876		4323.0		0.771655175928	LKDRXBCSQODPBY-DPYQTVNSSA-N	1.0	GUBGYTABKSRVRQ-QUYVBRFLSA-N	direct				0.1	1.0	0.385827587964	1.01	0.111075600957
54877		6034.0		0.771655175928	LKDRXBCSQODPBY-DPYQTVNSSA-N	1.0	GUBGYTABKSRVRQ-QUYVBRFLSA-N	direct				0.1	1.0	0.385827587964	1.01	0.111075600957
54878		16803.0		0.771655175928	LKDRXBCSQODPBY-DPYQTVNSSA-N	1.0	GUBGYTABKSRVRQ-QUYVBRFLSA-N	direct				0.1	1.0	0.385827587964	1.01	0.111075600957
54879		3545.0		0.771655175928	LKDRXBCSQODPBY-DPYQTVNSSA-N	1.0	GUBGYTABKSRVRQ-DCSYEGIMSA-N	direct				0.1	1.0	0.385827587964	1.01	0.111075600957
54880		1841.0		0.771655175928	LKDRXBCSQODPBY-DPYQTVNSSA-N	1.0	HDTRYLNUVZCQOY-LIZSDCNHSA-N	direct				0.1	1.0	0.385827587964	1.01	0.111075600957
54881		2297.0		0.771655175928	LKDRXBCSQODPBY-DPYQTVNSSA-N	1.0	HDTRYLNUVZCQOY-LIZSDCNHSA-N	direct				0.1	1.0	0.385827587964	1.01	0.111075600957
54882		6778.0		0.771655175928	LKDRXBCSQODPBY-DPYQTVNSSA-N	1.0	HDTRYLNUVZCQOY-LIZSDCNHSA-N	direct				0.1	1.0	0.385827587964	1.01	0.111075600957
54883		7646.0		0.771655175928	LKDRXBCSQODPBY-DPYQTVNSSA-N	1.0	HDTRYLNUVZCQOY-LIZSDCNHSA-N	direct				0.1	1.0	0.385827587964	1.01	0.111075600957
54884		8013.0		0.771655175928	LKDRXBCSQODPBY-DPYQTVNSSA-N	1.0	HDTRYLNUVZCQOY-LIZSDCNHSA-N	direct				0.1	1.0	0.385827587964	1.01	0.111075600957
54885		9809.0		0.771655175928	LKDRXBCSQODPBY-DPYQTVNSSA-N	1.0	HDTRYLNUVZCQOY-LIZSDCNHSA-N	direct				0.1	1.0	0.385827587964	1.01	0.111075600957
54886		9816.0		0.771655175928	LKDRXBCSQODPBY-DPYQTVNSSA-N	1.0	HDTRYLNUVZCQOY-LIZSDCNHSA-N	direct				0.1	1.0	0.385827587964	1.01	0.111075600957
54887		11617.0		0.771655175928	LKDRXBCSQODPBY-DPYQTVNSSA-N	1.0	HDTRYLNUVZCQOY-LIZSDCNHSA-N	direct				0.1	1.0	0.385827587964	1.01	0.111075600957
54888		6934.0		0.771655175928	LKDRXBCSQODPBY-DPYQTVNSSA-N	1.0	HIWPGCMGAMJNRG-FZFXURTHSA-N	direct				0.1	1.0	0.385827587964	1.01	0.111075600957
54889		8751.0		0.771655175928	LKDRXBCSQODPBY-DPYQTVNSSA-N	1.0	HIWPGCMGAMJNRG-FZFXURTHSA-N	direct				0.1	1.0	0.385827587964	1.01	0.111075600957
54890		16600.0		0.771655175928	LKDRXBCSQODPBY-DPYQTVNSSA-N	1.0	QIGJYVCQYDKYDW-NSYYTRPSSA-N	direct				0.1	1.0	0.385827587964	1.01	0.111075600957
54891		13721.0		0.771655175928	LKDRXBCSQODPBY-DPYQTVNSSA-N	1.0	QIGJYVCQYDKYDW-ZINHCKEWSA-N	direct				0.1	1.0	0.385827587964	1.01	0.111075600957
54892		10003.0		0.771655175928	LKDRXBCSQODPBY-DPYQTVNSSA-N	1.0	WOHYVFWWTVNXTP-SQOWBOMSSA-N	direct				0.1	1.0	0.385827587964	1.01	0.111075600957
54893		6189.0		0.771655175928	LKDRXBCSQODPBY-DPYQTVNSSA-N	1.0	WOHYVFWWTVNXTP-QPEGTHMASA-N	direct				0.1	1.0	0.385827587964	1.01	0.111075600957
54911		13577.0		0.771655175928	LKDRXBCSQODPBY-DPYQTVNSSA-N	1.0	JUTQRXXDIORLET-ONEGZZNKSA-N	flat tautomer				0.1	1.0	0.385827587964	1.01	0.111075600957
41329726	637269479	6199.0	0.200659450546	0.771655175928	LKDRXBCSQODPBY-DPYQTVNSSA-N	1.0	GUBGYTABKSRVRQ-CUHNMECISA-N	direct				0.1	1.0	0.385827587964	1.01	0.111075600957
45730939	637270894	5704.0	1.0	0.771655175928	LKDRXBCSQODPBY-DPYQTVNSSA-N	1.0	CZMRCDWAGMRECN-UGDNZRGBSA-N	direct				0.1	1.0	0.385827587964	1.01	0.111075600957
49949976	637269493	5893.0	0.229147988358	0.771655175928	LKDRXBCSQODPBY-DPYQTVNSSA-N	1.0	GUBGYTABKSRVRQ-QKKXKWKRSA-N	direct				0.1	1.0	0.385827587964	1.01	0.111075600957
45699694	637268216	5704.0	3.0	0.642172148955	LKDRXBCSQODPBY-DPYQTVNSSA-N	1.0	CZMRCDWAGMRECN-UGDNZRGBSA-N	direct	637268216	13107.0	22.7825160558	0.01	6.0	0.321086074477	2.01	0.110900167801
45699695	637268216	5704.0	3.0	0.642172148955	LKDRXBCSQODPBY-DPYQTVNSSA-N	1.0	CZMRCDWAGMRECN-UGDNZRGBSA-N	direct	637268216	14743.0	22.7825160558	0.01	6.0	0.321086074477	2.01	0.110900167801
45699696	637268216	5704.0	3.0	0.642172148955	LKDRXBCSQODPBY-DPYQTVNSSA-N	1.0	CZMRCDWAGMRECN-UGDNZRGBSA-N	direct	637268216	15110.0	22.7825160558	0.01	6.0	0.321086074477	2.01	0.110900167801
45699697	637268216	5704.0	3.0	0.642172148955	LKDRXBCSQODPBY-DPYQTVNSSA-N	1.0	CZMRCDWAGMRECN-UGDNZRGBSA-N	direct	637268216	15763.0	22.7825160558	0.01	6.0	0.321086074477	2.01	0.110900167801
46985608	637271843	6199.0	2.30102999566	0.83509809814	LKDRXBCSQODPBY-DPYQTVNSSA-N	1.0	GUBGYTABKSRVRQ-CUHNMECISA-N	direct	637271843	15885.0	3.70553377384	0.01	4.60205999133	0.41754904907	2.01	0.110829140878
46329839	637267697	11054.0	3.75448733219	0.509937362596	LKDRXBCSQODPBY-DPYQTVNSSA-N	1.0	DLRVVLDZNNYCBX-RTPHMHGBSA-N	direct	637267697	5639.0	154.467245621	0.01	7.50897466437	0.254968681298	2.01	0.110727601392
44321281	637264505	2313.0	2.52287874528	0.754586126066	LKDRXBCSQODPBY-DPYQTVNSSA-N	1.0	CZMRCDWAGMRECN-UGDNZRGBSA-N	direct	637264505	12995.0	4.91364016933	0.01	5.04575749056	0.377293063033	2.01	0.110570766823
44321282	637264505	2313.0	2.52287874528	0.754586126066	LKDRXBCSQODPBY-DPYQTVNSSA-N	1.0	CZMRCDWAGMRECN-UGDNZRGBSA-N	direct	637264505	13554.0	4.91364016933	0.01	5.04575749056	0.377293063033	2.01	0.110570766823
44321283	637264505	2313.0	2.52287874528	0.754586126066	LKDRXBCSQODPBY-DPYQTVNSSA-N	1.0	CZMRCDWAGMRECN-UGDNZRGBSA-N	direct	637264505	7130.0	4.91364016933	0.01	5.04575749056	0.377293063033	2.01	0.110570766823
41918802	637267649	1620.0	2.69897000434	0.704142057525	LKDRXBCSQODPBY-DPYQTVNSSA-N	1.0	HDTRYLNUVZCQOY-LIZSDCNHSA-N	direct	637267649	1536.0	4.74232142513	0.01	5.39794000867	0.352071028763	2.01	0.110523240238
55483		16224.0		0.754586126066	LKDRXBCSQODPBY-DPYQTVNSSA-N	1.0	PMMURAAUARKVCB-ZXXMMSQZSA-N	direct				0.1	1.0	0.377293063033	1.01	0.110456189566
55484		11386.0		0.754586126066	LKDRXBCSQODPBY-DPYQTVNSSA-N	1.0	YOWZFXGYLFJKGZ-UHFFFAOYSA-N	direct				0.1	1.0	0.377293063033	1.01	0.110456189566
55485		822.0		0.754586126066	LKDRXBCSQODPBY-DPYQTVNSSA-N	1.0	CZMRCDWAGMRECN-UGDNZRGBSA-N	direct				0.1	1.0	0.377293063033	1.01	0.110456189566
55486		1146.0		0.754586126066	LKDRXBCSQODPBY-DPYQTVNSSA-N	1.0	CZMRCDWAGMRECN-UGDNZRGBSA-N	direct				0.1	1.0	0.377293063033	1.01	0.110456189566
55487		1407.0		0.754586126066	LKDRXBCSQODPBY-DPYQTVNSSA-N	1.0	CZMRCDWAGMRECN-UGDNZRGBSA-N	direct				0.1	1.0	0.377293063033	1.01	0.110456189566
55488		2111.0		0.754586126066	LKDRXBCSQODPBY-DPYQTVNSSA-N	1.0	CZMRCDWAGMRECN-UGDNZRGBSA-N	direct				0.1	1.0	0.377293063033	1.01	0.110456189566
55489		2792.0		0.754586126066	LKDRXBCSQODPBY-DPYQTVNSSA-N	1.0	CZMRCDWAGMRECN-UGDNZRGBSA-N	direct				0.1	1.0	0.377293063033	1.01	0.110456189566
55490		3369.0		0.754586126066	LKDRXBCSQODPBY-DPYQTVNSSA-N	1.0	CZMRCDWAGMRECN-UGDNZRGBSA-N	direct				0.1	1.0	0.377293063033	1.01	0.110456189566
55491		5044.0		0.754586126066	LKDRXBCSQODPBY-DPYQTVNSSA-N	1.0	CZMRCDWAGMRECN-UGDNZRGBSA-N	direct				0.1	1.0	0.377293063033	1.01	0.110456189566
55492		6068.0		0.754586126066	LKDRXBCSQODPBY-DPYQTVNSSA-N	1.0	CZMRCDWAGMRECN-UGDNZRGBSA-N	direct				0.1	1.0	0.377293063033	1.01	0.110456189566
55493		6262.0		0.754586126066	LKDRXBCSQODPBY-DPYQTVNSSA-N	1.0	CZMRCDWAGMRECN-UGDNZRGBSA-N	direct				0.1	1.0	0.377293063033	1.01	0.110456189566
55494		6530.0		0.754586126066	LKDRXBCSQODPBY-DPYQTVNSSA-N	1.0	CZMRCDWAGMRECN-UGDNZRGBSA-N	direct				0.1	1.0	0.377293063033	1.01	0.110456189566
55495		6858.0		0.754586126066	LKDRXBCSQODPBY-DPYQTVNSSA-N	1.0	CZMRCDWAGMRECN-UGDNZRGBSA-N	direct				0.1	1.0	0.377293063033	1.01	0.110456189566
55496		7046.0		0.754586126066	LKDRXBCSQODPBY-DPYQTVNSSA-N	1.0	CZMRCDWAGMRECN-UGDNZRGBSA-N	direct				0.1	1.0	0.377293063033	1.01	0.110456189566
55497		8857.0		0.754586126066	LKDRXBCSQODPBY-DPYQTVNSSA-N	1.0	CZMRCDWAGMRECN-UGDNZRGBSA-N	direct				0.1	1.0	0.377293063033	1.01	0.110456189566
55498		8900.0		0.754586126066	LKDRXBCSQODPBY-DPYQTVNSSA-N	1.0	CZMRCDWAGMRECN-UGDNZRGBSA-N	direct				0.1	1.0	0.377293063033	1.01	0.110456189566
55499		9130.0		0.754586126066	LKDRXBCSQODPBY-DPYQTVNSSA-N	1.0	CZMRCDWAGMRECN-UGDNZRGBSA-N	direct				0.1	1.0	0.377293063033	1.01	0.110456189566
55500		9424.0		0.754586126066	LKDRXBCSQODPBY-DPYQTVNSSA-N	1.0	CZMRCDWAGMRECN-UGDNZRGBSA-N	direct				0.1	1.0	0.377293063033	1.01	0.110456189566
55501		9496.0		0.754586126066	LKDRXBCSQODPBY-DPYQTVNSSA-N	1.0	CZMRCDWAGMRECN-UGDNZRGBSA-N	direct				0.1	1.0	0.377293063033	1.01	0.110456189566
55502		10209.0		0.754586126066	LKDRXBCSQODPBY-DPYQTVNSSA-N	1.0	CZMRCDWAGMRECN-UGDNZRGBSA-N	direct				0.1	1.0	0.377293063033	1.01	0.110456189566
55503		10678.0		0.754586126066	LKDRXBCSQODPBY-DPYQTVNSSA-N	1.0	CZMRCDWAGMRECN-UGDNZRGBSA-N	direct				0.1	1.0	0.377293063033	1.01	0.110456189566
55504		10687.0		0.754586126066	LKDRXBCSQODPBY-DPYQTVNSSA-N	1.0	CZMRCDWAGMRECN-UGDNZRGBSA-N	direct				0.1	1.0	0.377293063033	1.01	0.110456189566
55505		11896.0		0.754586126066	LKDRXBCSQODPBY-DPYQTVNSSA-N	1.0	CZMRCDWAGMRECN-UGDNZRGBSA-N	direct				0.1	1.0	0.377293063033	1.01	0.110456189566
55506		12441.0		0.754586126066	LKDRXBCSQODPBY-DPYQTVNSSA-N	1.0	CZMRCDWAGMRECN-UGDNZRGBSA-N	direct				0.1	1.0	0.377293063033	1.01	0.110456189566
55507		13232.0		0.754586126066	LKDRXBCSQODPBY-DPYQTVNSSA-N	1.0	CZMRCDWAGMRECN-UGDNZRGBSA-N	direct				0.1	1.0	0.377293063033	1.01	0.110456189566
55508		13400.0		0.754586126066	LKDRXBCSQODPBY-DPYQTVNSSA-N	1.0	CZMRCDWAGMRECN-UGDNZRGBSA-N	direct				0.1	1.0	0.377293063033	1.01	0.110456189566
55509		14157.0		0.754586126066	LKDRXBCSQODPBY-DPYQTVNSSA-N	1.0	CZMRCDWAGMRECN-UGDNZRGBSA-N	direct				0.1	1.0	0.377293063033	1.01	0.110456189566
55510		15630.0		0.754586126066	LKDRXBCSQODPBY-DPYQTVNSSA-N	1.0	CZMRCDWAGMRECN-UGDNZRGBSA-N	direct				0.1	1.0	0.377293063033	1.01	0.110456189566
55511		16829.0		0.754586126066	LKDRXBCSQODPBY-DPYQTVNSSA-N	1.0	CZMRCDWAGMRECN-UGDNZRGBSA-N	direct				0.1	1.0	0.377293063033	1.01	0.110456189566
55512		13674.0		0.754586126066	LKDRXBCSQODPBY-DPYQTVNSSA-N	1.0	DLRVVLDZNNYCBX-ONPLHCRPSA-N	direct				0.1	1.0	0.377293063033	1.01	0.110456189566
55513		15988.0		0.754586126066	LKDRXBCSQODPBY-DPYQTVNSSA-N	1.0	DLRVVLDZNNYCBX-ONPLHCRPSA-N	direct				0.1	1.0	0.377293063033	1.01	0.110456189566
55514		6786.0		0.754586126066	LKDRXBCSQODPBY-DPYQTVNSSA-N	1.0	DLRVVLDZNNYCBX-CQUJWQHSSA-N	direct				0.1	1.0	0.377293063033	1.01	0.110456189566
55515		12238.0		0.754586126066	LKDRXBCSQODPBY-DPYQTVNSSA-N	1.0	DLRVVLDZNNYCBX-CQUJWQHSSA-N	direct				0.1	1.0	0.377293063033	1.01	0.110456189566
55516		12253.0		0.754586126066	LKDRXBCSQODPBY-DPYQTVNSSA-N	1.0	DLRVVLDZNNYCBX-CQUJWQHSSA-N	direct				0.1	1.0	0.377293063033	1.01	0.110456189566
55517		16289.0		0.754586126066	LKDRXBCSQODPBY-DPYQTVNSSA-N	1.0	DLRVVLDZNNYCBX-BTLHAWITSA-N	direct				0.1	1.0	0.377293063033	1.01	0.110456189566
55518		10386.0		0.754586126066	LKDRXBCSQODPBY-DPYQTVNSSA-N	1.0	DLRVVLDZNNYCBX-ZZFZYMBESA-N	direct				0.1	1.0	0.377293063033	1.01	0.110456189566
55519		13111.0		0.754586126066	LKDRXBCSQODPBY-DPYQTVNSSA-N	1.0	DLRVVLDZNNYCBX-JZSVMVJISA-N	direct				0.1	1.0	0.377293063033	1.01	0.110456189566
55520		6172.0		0.754586126066	LKDRXBCSQODPBY-DPYQTVNSSA-N	1.0	DLRVVLDZNNYCBX-ABXHMFFYSA-N	direct				0.1	1.0	0.377293063033	1.01	0.110456189566
55521		7995.0		0.754586126066	LKDRXBCSQODPBY-DPYQTVNSSA-N	1.0	DLRVVLDZNNYCBX-RTPHMHGBSA-N	direct				0.1	1.0	0.377293063033	1.01	0.110456189566
55522		11413.0		0.754586126066	LKDRXBCSQODPBY-DPYQTVNSSA-N	1.0	DLRVVLDZNNYCBX-RTPHMHGBSA-N	direct				0.1	1.0	0.377293063033	1.01	0.110456189566
55523		12058.0		0.754586126066	LKDRXBCSQODPBY-DPYQTVNSSA-N	1.0	DLRVVLDZNNYCBX-RTPHMHGBSA-N	direct				0.1	1.0	0.377293063033	1.01	0.110456189566
55524		16390.0		0.754586126066	LKDRXBCSQODPBY-DPYQTVNSSA-N	1.0	FEXBYMWJVRXRSN-TWOHWVPZSA-N	direct				0.1	1.0	0.377293063033	1.01	0.110456189566
55525		5581.0		0.754586126066	LKDRXBCSQODPBY-DPYQTVNSSA-N	1.0	GUBGYTABKSRVRQ-PICCSMPSSA-N	direct				0.1	1.0	0.377293063033	1.01	0.110456189566
55526		7392.0		0.754586126066	LKDRXBCSQODPBY-DPYQTVNSSA-N	1.0	GUBGYTABKSRVRQ-PICCSMPSSA-N	direct				0.1	1.0	0.377293063033	1.01	0.110456189566
55527		10645.0		0.754586126066	LKDRXBCSQODPBY-DPYQTVNSSA-N	1.0	GUBGYTABKSRVRQ-PICCSMPSSA-N	direct				0.1	1.0	0.377293063033	1.01	0.110456189566
55528		13208.0		0.754586126066	LKDRXBCSQODPBY-DPYQTVNSSA-N	1.0	GUBGYTABKSRVRQ-PICCSMPSSA-N	direct				0.1	1.0	0.377293063033	1.01	0.110456189566
55529		14223.0		0.754586126066	LKDRXBCSQODPBY-DPYQTVNSSA-N	1.0	GUBGYTABKSRVRQ-PICCSMPSSA-N	direct				0.1	1.0	0.377293063033	1.01	0.110456189566
55530		15757.0		0.754586126066	LKDRXBCSQODPBY-DPYQTVNSSA-N	1.0	GUBGYTABKSRVRQ-PICCSMPSSA-N	direct				0.1	1.0	0.377293063033	1.01	0.110456189566
55531		4948.0		0.754586126066	LKDRXBCSQODPBY-DPYQTVNSSA-N	1.0	GUBGYTABKSRVRQ-CUHNMECISA-N	direct				0.1	1.0	0.377293063033	1.01	0.110456189566
55532		11097.0		0.754586126066	LKDRXBCSQODPBY-DPYQTVNSSA-N	1.0	GUBGYTABKSRVRQ-OKIQBEFVSA-N	direct				0.1	1.0	0.377293063033	1.01	0.110456189566
55533		7195.0		0.754586126066	LKDRXBCSQODPBY-DPYQTVNSSA-N	1.0	GUBGYTABKSRVRQ-QRZGKKJRSA-N	direct				0.1	1.0	0.377293063033	1.01	0.110456189566
55534		1756.0		0.754586126066	LKDRXBCSQODPBY-DPYQTVNSSA-N	1.0	GUBGYTABKSRVRQ-QKKXKWKRSA-N	direct				0.1	1.0	0.377293063033	1.01	0.110456189566
55535		10077.0		0.754586126066	LKDRXBCSQODPBY-DPYQTVNSSA-N	1.0	GUBGYTABKSRVRQ-QKKXKWKRSA-N	direct				0.1	1.0	0.377293063033	1.01	0.110456189566
55536		9530.0		0.754586126066	LKDRXBCSQODPBY-DPYQTVNSSA-N	1.0	GUBGYTABKSRVRQ-ASMJPISFSA-N	direct				0.1	1.0	0.377293063033	1.01	0.110456189566
55537		14300.0		0.754586126066	LKDRXBCSQODPBY-DPYQTVNSSA-N	1.0	GUBGYTABKSRVRQ-ASMJPISFSA-N	direct				0.1	1.0	0.377293063033	1.01	0.110456189566
55538		2931.0		0.754586126066	LKDRXBCSQODPBY-DPYQTVNSSA-N	1.0	GUBGYTABKSRVRQ-QUYVBRFLSA-N	direct				0.1	1.0	0.377293063033	1.01	0.110456189566
55539		3103.0		0.754586126066	LKDRXBCSQODPBY-DPYQTVNSSA-N	1.0	GUBGYTABKSRVRQ-QUYVBRFLSA-N	direct				0.1	1.0	0.377293063033	1.01	0.110456189566
55540		4032.0		0.754586126066	LKDRXBCSQODPBY-DPYQTVNSSA-N	1.0	GUBGYTABKSRVRQ-QUYVBRFLSA-N	direct				0.1	1.0	0.377293063033	1.01	0.110456189566
55541		4323.0		0.754586126066	LKDRXBCSQODPBY-DPYQTVNSSA-N	1.0	GUBGYTABKSRVRQ-QUYVBRFLSA-N	direct				0.1	1.0	0.377293063033	1.01	0.110456189566
55542		6034.0		0.754586126066	LKDRXBCSQODPBY-DPYQTVNSSA-N	1.0	GUBGYTABKSRVRQ-QUYVBRFLSA-N	direct				0.1	1.0	0.377293063033	1.01	0.110456189566
55543		16803.0		0.754586126066	LKDRXBCSQODPBY-DPYQTVNSSA-N	1.0	GUBGYTABKSRVRQ-QUYVBRFLSA-N	direct				0.1	1.0	0.377293063033	1.01	0.110456189566
55544		3545.0		0.754586126066	LKDRXBCSQODPBY-DPYQTVNSSA-N	1.0	GUBGYTABKSRVRQ-DCSYEGIMSA-N	direct				0.1	1.0	0.377293063033	1.01	0.110456189566
55545		1841.0		0.754586126066	LKDRXBCSQODPBY-DPYQTVNSSA-N	1.0	HDTRYLNUVZCQOY-LIZSDCNHSA-N	direct				0.1	1.0	0.377293063033	1.01	0.110456189566
55546		2297.0		0.754586126066	LKDRXBCSQODPBY-DPYQTVNSSA-N	1.0	HDTRYLNUVZCQOY-LIZSDCNHSA-N	direct				0.1	1.0	0.377293063033	1.01	0.110456189566
55547		6778.0		0.754586126066	LKDRXBCSQODPBY-DPYQTVNSSA-N	1.0	HDTRYLNUVZCQOY-LIZSDCNHSA-N	direct				0.1	1.0	0.377293063033	1.01	0.110456189566
55548		7646.0		0.754586126066	LKDRXBCSQODPBY-DPYQTVNSSA-N	1.0	HDTRYLNUVZCQOY-LIZSDCNHSA-N	direct				0.1	1.0	0.377293063033	1.01	0.110456189566
55549		8013.0		0.754586126066	LKDRXBCSQODPBY-DPYQTVNSSA-N	1.0	HDTRYLNUVZCQOY-LIZSDCNHSA-N	direct				0.1	1.0	0.377293063033	1.01	0.110456189566
55550		9809.0		0.754586126066	LKDRXBCSQODPBY-DPYQTVNSSA-N	1.0	HDTRYLNUVZCQOY-LIZSDCNHSA-N	direct				0.1	1.0	0.377293063033	1.01	0.110456189566
55551		9816.0		0.754586126066	LKDRXBCSQODPBY-DPYQTVNSSA-N	1.0	HDTRYLNUVZCQOY-LIZSDCNHSA-N	direct				0.1	1.0	0.377293063033	1.01	0.110456189566
55552		11617.0		0.754586126066	LKDRXBCSQODPBY-DPYQTVNSSA-N	1.0	HDTRYLNUVZCQOY-LIZSDCNHSA-N	direct				0.1	1.0	0.377293063033	1.01	0.110456189566
55553		6934.0		0.754586126066	LKDRXBCSQODPBY-DPYQTVNSSA-N	1.0	HIWPGCMGAMJNRG-FZFXURTHSA-N	direct				0.1	1.0	0.377293063033	1.01	0.110456189566
55554		8751.0		0.754586126066	LKDRXBCSQODPBY-DPYQTVNSSA-N	1.0	HIWPGCMGAMJNRG-FZFXURTHSA-N	direct				0.1	1.0	0.377293063033	1.01	0.110456189566
55555		16600.0		0.754586126066	LKDRXBCSQODPBY-DPYQTVNSSA-N	1.0	QIGJYVCQYDKYDW-NSYYTRPSSA-N	direct				0.1	1.0	0.377293063033	1.01	0.110456189566
55556		13721.0		0.754586126066	LKDRXBCSQODPBY-DPYQTVNSSA-N	1.0	QIGJYVCQYDKYDW-ZINHCKEWSA-N	direct				0.1	1.0	0.377293063033	1.01	0.110456189566
55557		10003.0		0.754586126066	LKDRXBCSQODPBY-DPYQTVNSSA-N	1.0	WOHYVFWWTVNXTP-SQOWBOMSSA-N	direct				0.1	1.0	0.377293063033	1.01	0.110456189566
55558		6189.0		0.754586126066	LKDRXBCSQODPBY-DPYQTVNSSA-N	1.0	WOHYVFWWTVNXTP-QPEGTHMASA-N	direct				0.1	1.0	0.377293063033	1.01	0.110456189566
55576		13577.0		0.754586126066	LKDRXBCSQODPBY-DPYQTVNSSA-N	1.0	JUTQRXXDIORLET-ONEGZZNKSA-N	flat tautomer				0.1	1.0	0.377293063033	1.01	0.110456189566
41329740	637269479	6199.0	0.200659450546	0.754586126066	LKDRXBCSQODPBY-DPYQTVNSSA-N	1.0	GUBGYTABKSRVRQ-CUHNMECISA-N	direct				0.1	1.0	0.377293063033	1.01	0.110456189566
45730946	637270894	5704.0	1.0	0.754586126066	LKDRXBCSQODPBY-DPYQTVNSSA-N	1.0	CZMRCDWAGMRECN-UGDNZRGBSA-N	direct				0.1	1.0	0.377293063033	1.01	0.110456189566
49949983	637269493	5893.0	0.229147988358	0.754586126066	LKDRXBCSQODPBY-DPYQTVNSSA-N	1.0	GUBGYTABKSRVRQ-QKKXKWKRSA-N	direct				0.1	1.0	0.377293063033	1.01	0.110456189566
44321245	637264505	2313.0	2.52287874528	0.749700052886	LKDRXBCSQODPBY-DPYQTVNSSA-N	1.0	CZMRCDWAGMRECN-UGDNZRGBSA-N	direct	637264505	12995.0	4.91364016933	0.01	5.04575749056	0.374850026443	2.01	0.110391339432
44321246	637264505	2313.0	2.52287874528	0.749700052886	LKDRXBCSQODPBY-DPYQTVNSSA-N	1.0	CZMRCDWAGMRECN-UGDNZRGBSA-N	direct	637264505	13554.0	4.91364016933	0.01	5.04575749056	0.374850026443	2.01	0.110391339432
44321247	637264505	2313.0	2.52287874528	0.749700052886	LKDRXBCSQODPBY-DPYQTVNSSA-N	1.0	CZMRCDWAGMRECN-UGDNZRGBSA-N	direct	637264505	7130.0	4.91364016933	0.01	5.04575749056	0.374850026443	2.01	0.110391339432
46985596	637271843	6199.0	2.30102999566	0.821037275646	LKDRXBCSQODPBY-DPYQTVNSSA-N	1.0	GUBGYTABKSRVRQ-CUHNMECISA-N	direct	637271843	15885.0	3.70553377384	0.01	4.60205999133	0.410518637823	2.01	0.11035964931
46798306	637269501	12840.0	2.39794000867	0.786221120101	LKDRXBCSQODPBY-DPYQTVNSSA-N	1.0	GUBGYTABKSRVRQ-PICCSMPSSA-N	direct	637269501	2043.0	6.37468754904	0.01	4.79588001734	0.393110560051	2.01	0.11030235324
46798307	637269501	12840.0	2.39794000867	0.786221120101	LKDRXBCSQODPBY-DPYQTVNSSA-N	1.0	GUBGYTABKSRVRQ-PICCSMPSSA-N	direct	637269501	2690.0	6.37468754904	0.01	4.79588001734	0.393110560051	2.01	0.11030235324
46798308	637269501	12840.0	2.39794000867	0.786221120101	LKDRXBCSQODPBY-DPYQTVNSSA-N	1.0	GUBGYTABKSRVRQ-PICCSMPSSA-N	direct	637269501	7837.0	6.28149831113	0.01	4.79588001734	0.393110560051	2.01	0.11030235324
46798309	637269501	13102.0	2.39794000867	0.786221120101	LKDRXBCSQODPBY-DPYQTVNSSA-N	1.0	GUBGYTABKSRVRQ-PICCSMPSSA-N	direct	637269501	2043.0	6.37468754904	0.01	4.79588001734	0.393110560051	2.01	0.11030235324
46798310	637269501	13102.0	2.39794000867	0.786221120101	LKDRXBCSQODPBY-DPYQTVNSSA-N	1.0	GUBGYTABKSRVRQ-PICCSMPSSA-N	direct	637269501	2690.0	6.37468754904	0.01	4.79588001734	0.393110560051	2.01	0.11030235324
46798311	637269501	13102.0	2.39794000867	0.786221120101	LKDRXBCSQODPBY-DPYQTVNSSA-N	1.0	GUBGYTABKSRVRQ-PICCSMPSSA-N	direct	637269501	7837.0	6.28149831113	0.01	4.79588001734	0.393110560051	2.01	0.11030235324
46798312	637269501	14986.0	2.39794000867	0.786221120101	LKDRXBCSQODPBY-DPYQTVNSSA-N	1.0	GUBGYTABKSRVRQ-PICCSMPSSA-N	direct	637269501	2043.0	6.37468754904	0.01	4.79588001734	0.393110560051	2.01	0.11030235324
46798313	637269501	14986.0	2.39794000867	0.786221120101	LKDRXBCSQODPBY-DPYQTVNSSA-N	1.0	GUBGYTABKSRVRQ-PICCSMPSSA-N	direct	637269501	2690.0	6.37468754904	0.01	4.79588001734	0.393110560051	2.01	0.11030235324
46798314	637269501	14986.0	2.39794000867	0.786221120101	LKDRXBCSQODPBY-DPYQTVNSSA-N	1.0	GUBGYTABKSRVRQ-PICCSMPSSA-N	direct	637269501	7837.0	6.28149831113	0.01	4.79588001734	0.393110560051	2.01	0.11030235324
46798315	637269501	16688.0	2.39794000867	0.786221120101	LKDRXBCSQODPBY-DPYQTVNSSA-N	1.0	GUBGYTABKSRVRQ-QUYVBRFLSA-N	direct	637269501	2043.0	6.37468754904	0.01	4.79588001734	0.393110560051	2.01	0.11030235324
46798316	637269501	16688.0	2.39794000867	0.786221120101	LKDRXBCSQODPBY-DPYQTVNSSA-N	1.0	GUBGYTABKSRVRQ-QUYVBRFLSA-N	direct	637269501	2690.0	6.37468754904	0.01	4.79588001734	0.393110560051	2.01	0.11030235324
46798317	637269501	16688.0	2.39794000867	0.786221120101	LKDRXBCSQODPBY-DPYQTVNSSA-N	1.0	GUBGYTABKSRVRQ-QUYVBRFLSA-N	direct	637269501	7837.0	6.28149831113	0.01	4.79588001734	0.393110560051	2.01	0.11030235324
46798354	637269501	12840.0	2.39794000867	0.785607510839	LKDRXBCSQODPBY-DPYQTVNSSA-N	1.0	GUBGYTABKSRVRQ-PICCSMPSSA-N	direct	637269501	2043.0	6.37468754904	0.01	4.79588001734	0.39280375542	2.01	0.110280825466
46798355	637269501	12840.0	2.39794000867	0.785607510839	LKDRXBCSQODPBY-DPYQTVNSSA-N	1.0	GUBGYTABKSRVRQ-PICCSMPSSA-N	direct	637269501	2690.0	6.37468754904	0.01	4.79588001734	0.39280375542	2.01	0.110280825466
46798356	637269501	12840.0	2.39794000867	0.785607510839	LKDRXBCSQODPBY-DPYQTVNSSA-N	1.0	GUBGYTABKSRVRQ-PICCSMPSSA-N	direct	637269501	7837.0	6.28149831113	0.01	4.79588001734	0.39280375542	2.01	0.110280825466
46798357	637269501	13102.0	2.39794000867	0.785607510839	LKDRXBCSQODPBY-DPYQTVNSSA-N	1.0	GUBGYTABKSRVRQ-PICCSMPSSA-N	direct	637269501	2043.0	6.37468754904	0.01	4.79588001734	0.39280375542	2.01	0.110280825466
46798358	637269501	13102.0	2.39794000867	0.785607510839	LKDRXBCSQODPBY-DPYQTVNSSA-N	1.0	GUBGYTABKSRVRQ-PICCSMPSSA-N	direct	637269501	2690.0	6.37468754904	0.01	4.79588001734	0.39280375542	2.01	0.110280825466
46798359	637269501	13102.0	2.39794000867	0.785607510839	LKDRXBCSQODPBY-DPYQTVNSSA-N	1.0	GUBGYTABKSRVRQ-PICCSMPSSA-N	direct	637269501	7837.0	6.28149831113	0.01	4.79588001734	0.39280375542	2.01	0.110280825466
46798360	637269501	14986.0	2.39794000867	0.785607510839	LKDRXBCSQODPBY-DPYQTVNSSA-N	1.0	GUBGYTABKSRVRQ-PICCSMPSSA-N	direct	637269501	2043.0	6.37468754904	0.01	4.79588001734	0.39280375542	2.01	0.110280825466
46798361	637269501	14986.0	2.39794000867	0.785607510839	LKDRXBCSQODPBY-DPYQTVNSSA-N	1.0	GUBGYTABKSRVRQ-PICCSMPSSA-N	direct	637269501	2690.0	6.37468754904	0.01	4.79588001734	0.39280375542	2.01	0.110280825466
46798362	637269501	14986.0	2.39794000867	0.785607510839	LKDRXBCSQODPBY-DPYQTVNSSA-N	1.0	GUBGYTABKSRVRQ-PICCSMPSSA-N	direct	637269501	7837.0	6.28149831113	0.01	4.79588001734	0.39280375542	2.01	0.110280825466
46798363	637269501	16688.0	2.39794000867	0.785607510839	LKDRXBCSQODPBY-DPYQTVNSSA-N	1.0	GUBGYTABKSRVRQ-QUYVBRFLSA-N	direct	637269501	2043.0	6.37468754904	0.01	4.79588001734	0.39280375542	2.01	0.110280825466
46798364	637269501	16688.0	2.39794000867	0.785607510839	LKDRXBCSQODPBY-DPYQTVNSSA-N	1.0	GUBGYTABKSRVRQ-QUYVBRFLSA-N	direct	637269501	2690.0	6.37468754904	0.01	4.79588001734	0.39280375542	2.01	0.110280825466
46798365	637269501	16688.0	2.39794000867	0.785607510839	LKDRXBCSQODPBY-DPYQTVNSSA-N	1.0	GUBGYTABKSRVRQ-QUYVBRFLSA-N	direct	637269501	7837.0	6.28149831113	0.01	4.79588001734	0.39280375542	2.01	0.110280825466
55388		16224.0		0.749700052886	LKDRXBCSQODPBY-DPYQTVNSSA-N	1.0	PMMURAAUARKVCB-ZXXMMSQZSA-N	direct				0.1	1.0	0.374850026443	1.01	0.110276948104
55389		11386.0		0.749700052886	LKDRXBCSQODPBY-DPYQTVNSSA-N	1.0	YOWZFXGYLFJKGZ-UHFFFAOYSA-N	direct				0.1	1.0	0.374850026443	1.01	0.110276948104
55390		822.0		0.749700052886	LKDRXBCSQODPBY-DPYQTVNSSA-N	1.0	CZMRCDWAGMRECN-UGDNZRGBSA-N	direct				0.1	1.0	0.374850026443	1.01	0.110276948104
55391		1146.0		0.749700052886	LKDRXBCSQODPBY-DPYQTVNSSA-N	1.0	CZMRCDWAGMRECN-UGDNZRGBSA-N	direct				0.1	1.0	0.374850026443	1.01	0.110276948104
55392		1407.0		0.749700052886	LKDRXBCSQODPBY-DPYQTVNSSA-N	1.0	CZMRCDWAGMRECN-UGDNZRGBSA-N	direct				0.1	1.0	0.374850026443	1.01	0.110276948104
55393		2111.0		0.749700052886	LKDRXBCSQODPBY-DPYQTVNSSA-N	1.0	CZMRCDWAGMRECN-UGDNZRGBSA-N	direct				0.1	1.0	0.374850026443	1.01	0.110276948104
55394		2792.0		0.749700052886	LKDRXBCSQODPBY-DPYQTVNSSA-N	1.0	CZMRCDWAGMRECN-UGDNZRGBSA-N	direct				0.1	1.0	0.374850026443	1.01	0.110276948104
55395		3369.0		0.749700052886	LKDRXBCSQODPBY-DPYQTVNSSA-N	1.0	CZMRCDWAGMRECN-UGDNZRGBSA-N	direct				0.1	1.0	0.374850026443	1.01	0.110276948104
55396		5044.0		0.749700052886	LKDRXBCSQODPBY-DPYQTVNSSA-N	1.0	CZMRCDWAGMRECN-UGDNZRGBSA-N	direct				0.1	1.0	0.374850026443	1.01	0.110276948104
55397		6068.0		0.749700052886	LKDRXBCSQODPBY-DPYQTVNSSA-N	1.0	CZMRCDWAGMRECN-UGDNZRGBSA-N	direct				0.1	1.0	0.374850026443	1.01	0.110276948104
55398		6262.0		0.749700052886	LKDRXBCSQODPBY-DPYQTVNSSA-N	1.0	CZMRCDWAGMRECN-UGDNZRGBSA-N	direct				0.1	1.0	0.374850026443	1.01	0.110276948104
55399		6530.0		0.749700052886	LKDRXBCSQODPBY-DPYQTVNSSA-N	1.0	CZMRCDWAGMRECN-UGDNZRGBSA-N	direct				0.1	1.0	0.374850026443	1.01	0.110276948104
55400		6858.0		0.749700052886	LKDRXBCSQODPBY-DPYQTVNSSA-N	1.0	CZMRCDWAGMRECN-UGDNZRGBSA-N	direct				0.1	1.0	0.374850026443	1.01	0.110276948104
55401		7046.0		0.749700052886	LKDRXBCSQODPBY-DPYQTVNSSA-N	1.0	CZMRCDWAGMRECN-UGDNZRGBSA-N	direct				0.1	1.0	0.374850026443	1.01	0.110276948104
55402		8857.0		0.749700052886	LKDRXBCSQODPBY-DPYQTVNSSA-N	1.0	CZMRCDWAGMRECN-UGDNZRGBSA-N	direct				0.1	1.0	0.374850026443	1.01	0.110276948104
55403		8900.0		0.749700052886	LKDRXBCSQODPBY-DPYQTVNSSA-N	1.0	CZMRCDWAGMRECN-UGDNZRGBSA-N	direct				0.1	1.0	0.374850026443	1.01	0.110276948104
55404		9130.0		0.749700052886	LKDRXBCSQODPBY-DPYQTVNSSA-N	1.0	CZMRCDWAGMRECN-UGDNZRGBSA-N	direct				0.1	1.0	0.374850026443	1.01	0.110276948104
55405		9424.0		0.749700052886	LKDRXBCSQODPBY-DPYQTVNSSA-N	1.0	CZMRCDWAGMRECN-UGDNZRGBSA-N	direct				0.1	1.0	0.374850026443	1.01	0.110276948104
55406		9496.0		0.749700052886	LKDRXBCSQODPBY-DPYQTVNSSA-N	1.0	CZMRCDWAGMRECN-UGDNZRGBSA-N	direct				0.1	1.0	0.374850026443	1.01	0.110276948104
55407		10209.0		0.749700052886	LKDRXBCSQODPBY-DPYQTVNSSA-N	1.0	CZMRCDWAGMRECN-UGDNZRGBSA-N	direct				0.1	1.0	0.374850026443	1.01	0.110276948104
55408		10678.0		0.749700052886	LKDRXBCSQODPBY-DPYQTVNSSA-N	1.0	CZMRCDWAGMRECN-UGDNZRGBSA-N	direct				0.1	1.0	0.374850026443	1.01	0.110276948104
55409		10687.0		0.749700052886	LKDRXBCSQODPBY-DPYQTVNSSA-N	1.0	CZMRCDWAGMRECN-UGDNZRGBSA-N	direct				0.1	1.0	0.374850026443	1.01	0.110276948104
55410		11896.0		0.749700052886	LKDRXBCSQODPBY-DPYQTVNSSA-N	1.0	CZMRCDWAGMRECN-UGDNZRGBSA-N	direct				0.1	1.0	0.374850026443	1.01	0.110276948104
55411		12441.0		0.749700052886	LKDRXBCSQODPBY-DPYQTVNSSA-N	1.0	CZMRCDWAGMRECN-UGDNZRGBSA-N	direct				0.1	1.0	0.374850026443	1.01	0.110276948104
55412		13232.0		0.749700052886	LKDRXBCSQODPBY-DPYQTVNSSA-N	1.0	CZMRCDWAGMRECN-UGDNZRGBSA-N	direct				0.1	1.0	0.374850026443	1.01	0.110276948104
55413		13400.0		0.749700052886	LKDRXBCSQODPBY-DPYQTVNSSA-N	1.0	CZMRCDWAGMRECN-UGDNZRGBSA-N	direct				0.1	1.0	0.374850026443	1.01	0.110276948104
55414		14157.0		0.749700052886	LKDRXBCSQODPBY-DPYQTVNSSA-N	1.0	CZMRCDWAGMRECN-UGDNZRGBSA-N	direct				0.1	1.0	0.374850026443	1.01	0.110276948104
55415		15630.0		0.749700052886	LKDRXBCSQODPBY-DPYQTVNSSA-N	1.0	CZMRCDWAGMRECN-UGDNZRGBSA-N	direct				0.1	1.0	0.374850026443	1.01	0.110276948104
55416		16829.0		0.749700052886	LKDRXBCSQODPBY-DPYQTVNSSA-N	1.0	CZMRCDWAGMRECN-UGDNZRGBSA-N	direct				0.1	1.0	0.374850026443	1.01	0.110276948104
55417		13674.0		0.749700052886	LKDRXBCSQODPBY-DPYQTVNSSA-N	1.0	DLRVVLDZNNYCBX-ONPLHCRPSA-N	direct				0.1	1.0	0.374850026443	1.01	0.110276948104
55418		15988.0		0.749700052886	LKDRXBCSQODPBY-DPYQTVNSSA-N	1.0	DLRVVLDZNNYCBX-ONPLHCRPSA-N	direct				0.1	1.0	0.374850026443	1.01	0.110276948104
55419		6786.0		0.749700052886	LKDRXBCSQODPBY-DPYQTVNSSA-N	1.0	DLRVVLDZNNYCBX-CQUJWQHSSA-N	direct				0.1	1.0	0.374850026443	1.01	0.110276948104
55420		12238.0		0.749700052886	LKDRXBCSQODPBY-DPYQTVNSSA-N	1.0	DLRVVLDZNNYCBX-CQUJWQHSSA-N	direct				0.1	1.0	0.374850026443	1.01	0.110276948104
55421		12253.0		0.749700052886	LKDRXBCSQODPBY-DPYQTVNSSA-N	1.0	DLRVVLDZNNYCBX-CQUJWQHSSA-N	direct				0.1	1.0	0.374850026443	1.01	0.110276948104
55422		16289.0		0.749700052886	LKDRXBCSQODPBY-DPYQTVNSSA-N	1.0	DLRVVLDZNNYCBX-BTLHAWITSA-N	direct				0.1	1.0	0.374850026443	1.01	0.110276948104
55423		10386.0		0.749700052886	LKDRXBCSQODPBY-DPYQTVNSSA-N	1.0	DLRVVLDZNNYCBX-ZZFZYMBESA-N	direct				0.1	1.0	0.374850026443	1.01	0.110276948104
55424		13111.0		0.749700052886	LKDRXBCSQODPBY-DPYQTVNSSA-N	1.0	DLRVVLDZNNYCBX-JZSVMVJISA-N	direct				0.1	1.0	0.374850026443	1.01	0.110276948104
55425		6172.0		0.749700052886	LKDRXBCSQODPBY-DPYQTVNSSA-N	1.0	DLRVVLDZNNYCBX-ABXHMFFYSA-N	direct				0.1	1.0	0.374850026443	1.01	0.110276948104
55426		7995.0		0.749700052886	LKDRXBCSQODPBY-DPYQTVNSSA-N	1.0	DLRVVLDZNNYCBX-RTPHMHGBSA-N	direct				0.1	1.0	0.374850026443	1.01	0.110276948104
55427		11413.0		0.749700052886	LKDRXBCSQODPBY-DPYQTVNSSA-N	1.0	DLRVVLDZNNYCBX-RTPHMHGBSA-N	direct				0.1	1.0	0.374850026443	1.01	0.110276948104
55428		12058.0		0.749700052886	LKDRXBCSQODPBY-DPYQTVNSSA-N	1.0	DLRVVLDZNNYCBX-RTPHMHGBSA-N	direct				0.1	1.0	0.374850026443	1.01	0.110276948104
55429		16390.0		0.749700052886	LKDRXBCSQODPBY-DPYQTVNSSA-N	1.0	FEXBYMWJVRXRSN-TWOHWVPZSA-N	direct				0.1	1.0	0.374850026443	1.01	0.110276948104
55430		5581.0		0.749700052886	LKDRXBCSQODPBY-DPYQTVNSSA-N	1.0	GUBGYTABKSRVRQ-PICCSMPSSA-N	direct				0.1	1.0	0.374850026443	1.01	0.110276948104
55431		7392.0		0.749700052886	LKDRXBCSQODPBY-DPYQTVNSSA-N	1.0	GUBGYTABKSRVRQ-PICCSMPSSA-N	direct				0.1	1.0	0.374850026443	1.01	0.110276948104
55432		10645.0		0.749700052886	LKDRXBCSQODPBY-DPYQTVNSSA-N	1.0	GUBGYTABKSRVRQ-PICCSMPSSA-N	direct				0.1	1.0	0.374850026443	1.01	0.110276948104
55433		13208.0		0.749700052886	LKDRXBCSQODPBY-DPYQTVNSSA-N	1.0	GUBGYTABKSRVRQ-PICCSMPSSA-N	direct				0.1	1.0	0.374850026443	1.01	0.110276948104
55434		14223.0		0.749700052886	LKDRXBCSQODPBY-DPYQTVNSSA-N	1.0	GUBGYTABKSRVRQ-PICCSMPSSA-N	direct				0.1	1.0	0.374850026443	1.01	0.110276948104
55435		15757.0		0.749700052886	LKDRXBCSQODPBY-DPYQTVNSSA-N	1.0	GUBGYTABKSRVRQ-PICCSMPSSA-N	direct				0.1	1.0	0.374850026443	1.01	0.110276948104
55436		4948.0		0.749700052886	LKDRXBCSQODPBY-DPYQTVNSSA-N	1.0	GUBGYTABKSRVRQ-CUHNMECISA-N	direct				0.1	1.0	0.374850026443	1.01	0.110276948104
55437		11097.0		0.749700052886	LKDRXBCSQODPBY-DPYQTVNSSA-N	1.0	GUBGYTABKSRVRQ-OKIQBEFVSA-N	direct				0.1	1.0	0.374850026443	1.01	0.110276948104
55438		7195.0		0.749700052886	LKDRXBCSQODPBY-DPYQTVNSSA-N	1.0	GUBGYTABKSRVRQ-QRZGKKJRSA-N	direct				0.1	1.0	0.374850026443	1.01	0.110276948104
55439		1756.0		0.749700052886	LKDRXBCSQODPBY-DPYQTVNSSA-N	1.0	GUBGYTABKSRVRQ-QKKXKWKRSA-N	direct				0.1	1.0	0.374850026443	1.01	0.110276948104
55440		10077.0		0.749700052886	LKDRXBCSQODPBY-DPYQTVNSSA-N	1.0	GUBGYTABKSRVRQ-QKKXKWKRSA-N	direct				0.1	1.0	0.374850026443	1.01	0.110276948104
55441		9530.0		0.749700052886	LKDRXBCSQODPBY-DPYQTVNSSA-N	1.0	GUBGYTABKSRVRQ-ASMJPISFSA-N	direct				0.1	1.0	0.374850026443	1.01	0.110276948104
55442		14300.0		0.749700052886	LKDRXBCSQODPBY-DPYQTVNSSA-N	1.0	GUBGYTABKSRVRQ-ASMJPISFSA-N	direct				0.1	1.0	0.374850026443	1.01	0.110276948104
55443		2931.0		0.749700052886	LKDRXBCSQODPBY-DPYQTVNSSA-N	1.0	GUBGYTABKSRVRQ-QUYVBRFLSA-N	direct				0.1	1.0	0.374850026443	1.01	0.110276948104
55444		3103.0		0.749700052886	LKDRXBCSQODPBY-DPYQTVNSSA-N	1.0	GUBGYTABKSRVRQ-QUYVBRFLSA-N	direct				0.1	1.0	0.374850026443	1.01	0.110276948104
55445		4032.0		0.749700052886	LKDRXBCSQODPBY-DPYQTVNSSA-N	1.0	GUBGYTABKSRVRQ-QUYVBRFLSA-N	direct				0.1	1.0	0.374850026443	1.01	0.110276948104
55446		4323.0		0.749700052886	LKDRXBCSQODPBY-DPYQTVNSSA-N	1.0	GUBGYTABKSRVRQ-QUYVBRFLSA-N	direct				0.1	1.0	0.374850026443	1.01	0.110276948104
55447		6034.0		0.749700052886	LKDRXBCSQODPBY-DPYQTVNSSA-N	1.0	GUBGYTABKSRVRQ-QUYVBRFLSA-N	direct				0.1	1.0	0.374850026443	1.01	0.110276948104
55448		16803.0		0.749700052886	LKDRXBCSQODPBY-DPYQTVNSSA-N	1.0	GUBGYTABKSRVRQ-QUYVBRFLSA-N	direct				0.1	1.0	0.374850026443	1.01	0.110276948104
55449		3545.0		0.749700052886	LKDRXBCSQODPBY-DPYQTVNSSA-N	1.0	GUBGYTABKSRVRQ-DCSYEGIMSA-N	direct				0.1	1.0	0.374850026443	1.01	0.110276948104
55450		1841.0		0.749700052886	LKDRXBCSQODPBY-DPYQTVNSSA-N	1.0	HDTRYLNUVZCQOY-LIZSDCNHSA-N	direct				0.1	1.0	0.374850026443	1.01	0.110276948104
55451		2297.0		0.749700052886	LKDRXBCSQODPBY-DPYQTVNSSA-N	1.0	HDTRYLNUVZCQOY-LIZSDCNHSA-N	direct				0.1	1.0	0.374850026443	1.01	0.110276948104
55452		6778.0		0.749700052886	LKDRXBCSQODPBY-DPYQTVNSSA-N	1.0	HDTRYLNUVZCQOY-LIZSDCNHSA-N	direct				0.1	1.0	0.374850026443	1.01	0.110276948104
55453		7646.0		0.749700052886	LKDRXBCSQODPBY-DPYQTVNSSA-N	1.0	HDTRYLNUVZCQOY-LIZSDCNHSA-N	direct				0.1	1.0	0.374850026443	1.01	0.110276948104
55454		8013.0		0.749700052886	LKDRXBCSQODPBY-DPYQTVNSSA-N	1.0	HDTRYLNUVZCQOY-LIZSDCNHSA-N	direct				0.1	1.0	0.374850026443	1.01	0.110276948104
55455		9809.0		0.749700052886	LKDRXBCSQODPBY-DPYQTVNSSA-N	1.0	HDTRYLNUVZCQOY-LIZSDCNHSA-N	direct				0.1	1.0	0.374850026443	1.01	0.110276948104
55456		9816.0		0.749700052886	LKDRXBCSQODPBY-DPYQTVNSSA-N	1.0	HDTRYLNUVZCQOY-LIZSDCNHSA-N	direct				0.1	1.0	0.374850026443	1.01	0.110276948104
55457		11617.0		0.749700052886	LKDRXBCSQODPBY-DPYQTVNSSA-N	1.0	HDTRYLNUVZCQOY-LIZSDCNHSA-N	direct				0.1	1.0	0.374850026443	1.01	0.110276948104
55458		6934.0		0.749700052886	LKDRXBCSQODPBY-DPYQTVNSSA-N	1.0	HIWPGCMGAMJNRG-FZFXURTHSA-N	direct				0.1	1.0	0.374850026443	1.01	0.110276948104
55459		8751.0		0.749700052886	LKDRXBCSQODPBY-DPYQTVNSSA-N	1.0	HIWPGCMGAMJNRG-FZFXURTHSA-N	direct				0.1	1.0	0.374850026443	1.01	0.110276948104
55460		16600.0		0.749700052886	LKDRXBCSQODPBY-DPYQTVNSSA-N	1.0	QIGJYVCQYDKYDW-NSYYTRPSSA-N	direct				0.1	1.0	0.374850026443	1.01	0.110276948104
55461		13721.0		0.749700052886	LKDRXBCSQODPBY-DPYQTVNSSA-N	1.0	QIGJYVCQYDKYDW-ZINHCKEWSA-N	direct				0.1	1.0	0.374850026443	1.01	0.110276948104
55462		10003.0		0.749700052886	LKDRXBCSQODPBY-DPYQTVNSSA-N	1.0	WOHYVFWWTVNXTP-SQOWBOMSSA-N	direct				0.1	1.0	0.374850026443	1.01	0.110276948104
55463		6189.0		0.749700052886	LKDRXBCSQODPBY-DPYQTVNSSA-N	1.0	WOHYVFWWTVNXTP-QPEGTHMASA-N	direct				0.1	1.0	0.374850026443	1.01	0.110276948104
55481		13577.0		0.749700052886	LKDRXBCSQODPBY-DPYQTVNSSA-N	1.0	JUTQRXXDIORLET-ONEGZZNKSA-N	flat tautomer				0.1	1.0	0.374850026443	1.01	0.110276948104
41329738	637269479	6199.0	0.200659450546	0.749700052886	LKDRXBCSQODPBY-DPYQTVNSSA-N	1.0	GUBGYTABKSRVRQ-CUHNMECISA-N	direct				0.1	1.0	0.374850026443	1.01	0.110276948104
45730945	637270894	5704.0	1.0	0.749700052886	LKDRXBCSQODPBY-DPYQTVNSSA-N	1.0	CZMRCDWAGMRECN-UGDNZRGBSA-N	direct				0.1	1.0	0.374850026443	1.01	0.110276948104
49949982	637269493	5893.0	0.229147988358	0.749700052886	LKDRXBCSQODPBY-DPYQTVNSSA-N	1.0	GUBGYTABKSRVRQ-QKKXKWKRSA-N	direct				0.1	1.0	0.374850026443	1.01	0.110276948104
46985628	637271843	6199.0	2.30102999566	0.816483380648	LKDRXBCSQODPBY-DPYQTVNSSA-N	1.0	GUBGYTABKSRVRQ-CUHNMECISA-N	direct	637271843	15885.0	3.70553377384	0.01	4.60205999133	0.408241690324	2.01	0.110206302143
46999674	637266949	6199.0	3.17914201056	0.589464658504	LKDRXBCSQODPBY-DPYQTVNSSA-N	1.0	GUBGYTABKSRVRQ-CUHNMECISA-N	direct	637266949	12114.0	25.3187587626	0.01	6.35828402112	0.294732329252	2.01	0.110136418089
46329845	637267697	11054.0	3.75448733219	0.497472946801	LKDRXBCSQODPBY-DPYQTVNSSA-N	1.0	DLRVVLDZNNYCBX-RTPHMHGBSA-N	direct	637267697	5639.0	154.467245621	0.01	7.50897466437	0.248736473401	2.01	0.110044679762
45699874	637268216	5704.0	3.0	0.618784512912	LKDRXBCSQODPBY-DPYQTVNSSA-N	1.0	CZMRCDWAGMRECN-UGDNZRGBSA-N	direct	637268216	13107.0	22.7825160558	0.01	6.0	0.309392256456	2.01	0.10987634279
45699875	637268216	5704.0	3.0	0.618784512912	LKDRXBCSQODPBY-DPYQTVNSSA-N	1.0	CZMRCDWAGMRECN-UGDNZRGBSA-N	direct	637268216	14743.0	22.7825160558	0.01	6.0	0.309392256456	2.01	0.10987634279
45699876	637268216	5704.0	3.0	0.618784512912	LKDRXBCSQODPBY-DPYQTVNSSA-N	1.0	CZMRCDWAGMRECN-UGDNZRGBSA-N	direct	637268216	15110.0	22.7825160558	0.01	6.0	0.309392256456	2.01	0.10987634279
45699877	637268216	5704.0	3.0	0.618784512912	LKDRXBCSQODPBY-DPYQTVNSSA-N	1.0	CZMRCDWAGMRECN-UGDNZRGBSA-N	direct	637268216	15763.0	22.7825160558	0.01	6.0	0.309392256456	2.01	0.10987634279
45699922	637268216	5704.0	3.0	0.618457083591	LKDRXBCSQODPBY-DPYQTVNSSA-N	1.0	CZMRCDWAGMRECN-UGDNZRGBSA-N	direct	637268216	13107.0	22.7825160558	0.01	6.0	0.309228541796	2.01	0.10986180466
45699923	637268216	5704.0	3.0	0.618457083591	LKDRXBCSQODPBY-DPYQTVNSSA-N	1.0	CZMRCDWAGMRECN-UGDNZRGBSA-N	direct	637268216	14743.0	22.7825160558	0.01	6.0	0.309228541796	2.01	0.10986180466
45699924	637268216	5704.0	3.0	0.618457083591	LKDRXBCSQODPBY-DPYQTVNSSA-N	1.0	CZMRCDWAGMRECN-UGDNZRGBSA-N	direct	637268216	15110.0	22.7825160558	0.01	6.0	0.309228541796	2.01	0.10986180466
45699925	637268216	5704.0	3.0	0.618457083591	LKDRXBCSQODPBY-DPYQTVNSSA-N	1.0	CZMRCDWAGMRECN-UGDNZRGBSA-N	direct	637268216	15763.0	22.7825160558	0.01	6.0	0.309228541796	2.01	0.10986180466
46798294	637269501	12840.0	2.39794000867	0.771655175928	LKDRXBCSQODPBY-DPYQTVNSSA-N	1.0	GUBGYTABKSRVRQ-PICCSMPSSA-N	direct	637269501	2043.0	6.37468754904	0.01	4.79588001734	0.385827587964	2.01	0.109787885288
46798295	637269501	12840.0	2.39794000867	0.771655175928	LKDRXBCSQODPBY-DPYQTVNSSA-N	1.0	GUBGYTABKSRVRQ-PICCSMPSSA-N	direct	637269501	2690.0	6.37468754904	0.01	4.79588001734	0.385827587964	2.01	0.109787885288
46798296	637269501	12840.0	2.39794000867	0.771655175928	LKDRXBCSQODPBY-DPYQTVNSSA-N	1.0	GUBGYTABKSRVRQ-PICCSMPSSA-N	direct	637269501	7837.0	6.28149831113	0.01	4.79588001734	0.385827587964	2.01	0.109787885288
46798297	637269501	13102.0	2.39794000867	0.771655175928	LKDRXBCSQODPBY-DPYQTVNSSA-N	1.0	GUBGYTABKSRVRQ-PICCSMPSSA-N	direct	637269501	2043.0	6.37468754904	0.01	4.79588001734	0.385827587964	2.01	0.109787885288
46798298	637269501	13102.0	2.39794000867	0.771655175928	LKDRXBCSQODPBY-DPYQTVNSSA-N	1.0	GUBGYTABKSRVRQ-PICCSMPSSA-N	direct	637269501	2690.0	6.37468754904	0.01	4.79588001734	0.385827587964	2.01	0.109787885288
46798299	637269501	13102.0	2.39794000867	0.771655175928	LKDRXBCSQODPBY-DPYQTVNSSA-N	1.0	GUBGYTABKSRVRQ-PICCSMPSSA-N	direct	637269501	7837.0	6.28149831113	0.01	4.79588001734	0.385827587964	2.01	0.109787885288
46798300	637269501	14986.0	2.39794000867	0.771655175928	LKDRXBCSQODPBY-DPYQTVNSSA-N	1.0	GUBGYTABKSRVRQ-PICCSMPSSA-N	direct	637269501	2043.0	6.37468754904	0.01	4.79588001734	0.385827587964	2.01	0.109787885288
46798301	637269501	14986.0	2.39794000867	0.771655175928	LKDRXBCSQODPBY-DPYQTVNSSA-N	1.0	GUBGYTABKSRVRQ-PICCSMPSSA-N	direct	637269501	2690.0	6.37468754904	0.01	4.79588001734	0.385827587964	2.01	0.109787885288
46798302	637269501	14986.0	2.39794000867	0.771655175928	LKDRXBCSQODPBY-DPYQTVNSSA-N	1.0	GUBGYTABKSRVRQ-PICCSMPSSA-N	direct	637269501	7837.0	6.28149831113	0.01	4.79588001734	0.385827587964	2.01	0.109787885288
46798303	637269501	16688.0	2.39794000867	0.771655175928	LKDRXBCSQODPBY-DPYQTVNSSA-N	1.0	GUBGYTABKSRVRQ-QUYVBRFLSA-N	direct	637269501	2043.0	6.37468754904	0.01	4.79588001734	0.385827587964	2.01	0.109787885288
46798304	637269501	16688.0	2.39794000867	0.771655175928	LKDRXBCSQODPBY-DPYQTVNSSA-N	1.0	GUBGYTABKSRVRQ-QUYVBRFLSA-N	direct	637269501	2690.0	6.37468754904	0.01	4.79588001734	0.385827587964	2.01	0.109787885288
46798305	637269501	16688.0	2.39794000867	0.771655175928	LKDRXBCSQODPBY-DPYQTVNSSA-N	1.0	GUBGYTABKSRVRQ-QUYVBRFLSA-N	direct	637269501	7837.0	6.28149831113	0.01	4.79588001734	0.385827587964	2.01	0.109787885288
44321317	637264505	2313.0	2.52287874528	0.726533992549	LKDRXBCSQODPBY-DPYQTVNSSA-N	1.0	CZMRCDWAGMRECN-UGDNZRGBSA-N	direct	637264505	12995.0	4.91364016933	0.01	5.04575749056	0.363266996274	2.01	0.10952849045
44321318	637264505	2313.0	2.52287874528	0.726533992549	LKDRXBCSQODPBY-DPYQTVNSSA-N	1.0	CZMRCDWAGMRECN-UGDNZRGBSA-N	direct	637264505	13554.0	4.91364016933	0.01	5.04575749056	0.363266996274	2.01	0.10952849045
44321319	637264505	2313.0	2.52287874528	0.726533992549	LKDRXBCSQODPBY-DPYQTVNSSA-N	1.0	CZMRCDWAGMRECN-UGDNZRGBSA-N	direct	637264505	7130.0	4.91364016933	0.01	5.04575749056	0.363266996274	2.01	0.10952849045
46999672	637266949	6199.0	3.17914201056	0.575121622611	LKDRXBCSQODPBY-DPYQTVNSSA-N	1.0	GUBGYTABKSRVRQ-CUHNMECISA-N	direct	637266949	12114.0	25.3187587626	0.01	6.35828402112	0.287560811305	2.01	0.109460248313
55578		16224.0		0.726533992549	LKDRXBCSQODPBY-DPYQTVNSSA-N	1.0	PMMURAAUARKVCB-ZXXMMSQZSA-N	direct				0.1	1.0	0.363266996274	1.01	0.109414993236
55579		11386.0		0.726533992549	LKDRXBCSQODPBY-DPYQTVNSSA-N	1.0	YOWZFXGYLFJKGZ-UHFFFAOYSA-N	direct				0.1	1.0	0.363266996274	1.01	0.109414993236
55580		822.0		0.726533992549	LKDRXBCSQODPBY-DPYQTVNSSA-N	1.0	CZMRCDWAGMRECN-UGDNZRGBSA-N	direct				0.1	1.0	0.363266996274	1.01	0.109414993236
55581		1146.0		0.726533992549	LKDRXBCSQODPBY-DPYQTVNSSA-N	1.0	CZMRCDWAGMRECN-UGDNZRGBSA-N	direct				0.1	1.0	0.363266996274	1.01	0.109414993236
55582		1407.0		0.726533992549	LKDRXBCSQODPBY-DPYQTVNSSA-N	1.0	CZMRCDWAGMRECN-UGDNZRGBSA-N	direct				0.1	1.0	0.363266996274	1.01	0.109414993236
55583		2111.0		0.726533992549	LKDRXBCSQODPBY-DPYQTVNSSA-N	1.0	CZMRCDWAGMRECN-UGDNZRGBSA-N	direct				0.1	1.0	0.363266996274	1.01	0.109414993236
55584		2792.0		0.726533992549	LKDRXBCSQODPBY-DPYQTVNSSA-N	1.0	CZMRCDWAGMRECN-UGDNZRGBSA-N	direct				0.1	1.0	0.363266996274	1.01	0.109414993236
55585		3369.0		0.726533992549	LKDRXBCSQODPBY-DPYQTVNSSA-N	1.0	CZMRCDWAGMRECN-UGDNZRGBSA-N	direct				0.1	1.0	0.363266996274	1.01	0.109414993236
55586		5044.0		0.726533992549	LKDRXBCSQODPBY-DPYQTVNSSA-N	1.0	CZMRCDWAGMRECN-UGDNZRGBSA-N	direct				0.1	1.0	0.363266996274	1.01	0.109414993236
55587		6068.0		0.726533992549	LKDRXBCSQODPBY-DPYQTVNSSA-N	1.0	CZMRCDWAGMRECN-UGDNZRGBSA-N	direct				0.1	1.0	0.363266996274	1.01	0.109414993236
55588		6262.0		0.726533992549	LKDRXBCSQODPBY-DPYQTVNSSA-N	1.0	CZMRCDWAGMRECN-UGDNZRGBSA-N	direct				0.1	1.0	0.363266996274	1.01	0.109414993236
55589		6530.0		0.726533992549	LKDRXBCSQODPBY-DPYQTVNSSA-N	1.0	CZMRCDWAGMRECN-UGDNZRGBSA-N	direct				0.1	1.0	0.363266996274	1.01	0.109414993236
55590		6858.0		0.726533992549	LKDRXBCSQODPBY-DPYQTVNSSA-N	1.0	CZMRCDWAGMRECN-UGDNZRGBSA-N	direct				0.1	1.0	0.363266996274	1.01	0.109414993236
55591		7046.0		0.726533992549	LKDRXBCSQODPBY-DPYQTVNSSA-N	1.0	CZMRCDWAGMRECN-UGDNZRGBSA-N	direct				0.1	1.0	0.363266996274	1.01	0.109414993236
55592		8857.0		0.726533992549	LKDRXBCSQODPBY-DPYQTVNSSA-N	1.0	CZMRCDWAGMRECN-UGDNZRGBSA-N	direct				0.1	1.0	0.363266996274	1.01	0.109414993236
55593		8900.0		0.726533992549	LKDRXBCSQODPBY-DPYQTVNSSA-N	1.0	CZMRCDWAGMRECN-UGDNZRGBSA-N	direct				0.1	1.0	0.363266996274	1.01	0.109414993236
55594		9130.0		0.726533992549	LKDRXBCSQODPBY-DPYQTVNSSA-N	1.0	CZMRCDWAGMRECN-UGDNZRGBSA-N	direct				0.1	1.0	0.363266996274	1.01	0.109414993236
55595		9424.0		0.726533992549	LKDRXBCSQODPBY-DPYQTVNSSA-N	1.0	CZMRCDWAGMRECN-UGDNZRGBSA-N	direct				0.1	1.0	0.363266996274	1.01	0.109414993236
55596		9496.0		0.726533992549	LKDRXBCSQODPBY-DPYQTVNSSA-N	1.0	CZMRCDWAGMRECN-UGDNZRGBSA-N	direct				0.1	1.0	0.363266996274	1.01	0.109414993236
55597		10209.0		0.726533992549	LKDRXBCSQODPBY-DPYQTVNSSA-N	1.0	CZMRCDWAGMRECN-UGDNZRGBSA-N	direct				0.1	1.0	0.363266996274	1.01	0.109414993236
55598		10678.0		0.726533992549	LKDRXBCSQODPBY-DPYQTVNSSA-N	1.0	CZMRCDWAGMRECN-UGDNZRGBSA-N	direct				0.1	1.0	0.363266996274	1.01	0.109414993236
55599		10687.0		0.726533992549	LKDRXBCSQODPBY-DPYQTVNSSA-N	1.0	CZMRCDWAGMRECN-UGDNZRGBSA-N	direct				0.1	1.0	0.363266996274	1.01	0.109414993236
55600		11896.0		0.726533992549	LKDRXBCSQODPBY-DPYQTVNSSA-N	1.0	CZMRCDWAGMRECN-UGDNZRGBSA-N	direct				0.1	1.0	0.363266996274	1.01	0.109414993236
55601		12441.0		0.726533992549	LKDRXBCSQODPBY-DPYQTVNSSA-N	1.0	CZMRCDWAGMRECN-UGDNZRGBSA-N	direct				0.1	1.0	0.363266996274	1.01	0.109414993236
55602		13232.0		0.726533992549	LKDRXBCSQODPBY-DPYQTVNSSA-N	1.0	CZMRCDWAGMRECN-UGDNZRGBSA-N	direct				0.1	1.0	0.363266996274	1.01	0.109414993236
55603		13400.0		0.726533992549	LKDRXBCSQODPBY-DPYQTVNSSA-N	1.0	CZMRCDWAGMRECN-UGDNZRGBSA-N	direct				0.1	1.0	0.363266996274	1.01	0.109414993236
55604		14157.0		0.726533992549	LKDRXBCSQODPBY-DPYQTVNSSA-N	1.0	CZMRCDWAGMRECN-UGDNZRGBSA-N	direct				0.1	1.0	0.363266996274	1.01	0.109414993236
55605		15630.0		0.726533992549	LKDRXBCSQODPBY-DPYQTVNSSA-N	1.0	CZMRCDWAGMRECN-UGDNZRGBSA-N	direct				0.1	1.0	0.363266996274	1.01	0.109414993236
55606		16829.0		0.726533992549	LKDRXBCSQODPBY-DPYQTVNSSA-N	1.0	CZMRCDWAGMRECN-UGDNZRGBSA-N	direct				0.1	1.0	0.363266996274	1.01	0.109414993236
55607		13674.0		0.726533992549	LKDRXBCSQODPBY-DPYQTVNSSA-N	1.0	DLRVVLDZNNYCBX-ONPLHCRPSA-N	direct				0.1	1.0	0.363266996274	1.01	0.109414993236
55608		15988.0		0.726533992549	LKDRXBCSQODPBY-DPYQTVNSSA-N	1.0	DLRVVLDZNNYCBX-ONPLHCRPSA-N	direct				0.1	1.0	0.363266996274	1.01	0.109414993236
55609		6786.0		0.726533992549	LKDRXBCSQODPBY-DPYQTVNSSA-N	1.0	DLRVVLDZNNYCBX-CQUJWQHSSA-N	direct				0.1	1.0	0.363266996274	1.01	0.109414993236
55610		12238.0		0.726533992549	LKDRXBCSQODPBY-DPYQTVNSSA-N	1.0	DLRVVLDZNNYCBX-CQUJWQHSSA-N	direct				0.1	1.0	0.363266996274	1.01	0.109414993236
55611		12253.0		0.726533992549	LKDRXBCSQODPBY-DPYQTVNSSA-N	1.0	DLRVVLDZNNYCBX-CQUJWQHSSA-N	direct				0.1	1.0	0.363266996274	1.01	0.109414993236
55612		16289.0		0.726533992549	LKDRXBCSQODPBY-DPYQTVNSSA-N	1.0	DLRVVLDZNNYCBX-BTLHAWITSA-N	direct				0.1	1.0	0.363266996274	1.01	0.109414993236
55613		10386.0		0.726533992549	LKDRXBCSQODPBY-DPYQTVNSSA-N	1.0	DLRVVLDZNNYCBX-ZZFZYMBESA-N	direct				0.1	1.0	0.363266996274	1.01	0.109414993236
55614		13111.0		0.726533992549	LKDRXBCSQODPBY-DPYQTVNSSA-N	1.0	DLRVVLDZNNYCBX-JZSVMVJISA-N	direct				0.1	1.0	0.363266996274	1.01	0.109414993236
55615		6172.0		0.726533992549	LKDRXBCSQODPBY-DPYQTVNSSA-N	1.0	DLRVVLDZNNYCBX-ABXHMFFYSA-N	direct				0.1	1.0	0.363266996274	1.01	0.109414993236
55616		7995.0		0.726533992549	LKDRXBCSQODPBY-DPYQTVNSSA-N	1.0	DLRVVLDZNNYCBX-RTPHMHGBSA-N	direct				0.1	1.0	0.363266996274	1.01	0.109414993236
55617		11413.0		0.726533992549	LKDRXBCSQODPBY-DPYQTVNSSA-N	1.0	DLRVVLDZNNYCBX-RTPHMHGBSA-N	direct				0.1	1.0	0.363266996274	1.01	0.109414993236
55618		12058.0		0.726533992549	LKDRXBCSQODPBY-DPYQTVNSSA-N	1.0	DLRVVLDZNNYCBX-RTPHMHGBSA-N	direct				0.1	1.0	0.363266996274	1.01	0.109414993236
55619		16390.0		0.726533992549	LKDRXBCSQODPBY-DPYQTVNSSA-N	1.0	FEXBYMWJVRXRSN-TWOHWVPZSA-N	direct				0.1	1.0	0.363266996274	1.01	0.109414993236
55620		5581.0		0.726533992549	LKDRXBCSQODPBY-DPYQTVNSSA-N	1.0	GUBGYTABKSRVRQ-PICCSMPSSA-N	direct				0.1	1.0	0.363266996274	1.01	0.109414993236
55621		7392.0		0.726533992549	LKDRXBCSQODPBY-DPYQTVNSSA-N	1.0	GUBGYTABKSRVRQ-PICCSMPSSA-N	direct				0.1	1.0	0.363266996274	1.01	0.109414993236
55622		10645.0		0.726533992549	LKDRXBCSQODPBY-DPYQTVNSSA-N	1.0	GUBGYTABKSRVRQ-PICCSMPSSA-N	direct				0.1	1.0	0.363266996274	1.01	0.109414993236
55623		13208.0		0.726533992549	LKDRXBCSQODPBY-DPYQTVNSSA-N	1.0	GUBGYTABKSRVRQ-PICCSMPSSA-N	direct				0.1	1.0	0.363266996274	1.01	0.109414993236
55624		14223.0		0.726533992549	LKDRXBCSQODPBY-DPYQTVNSSA-N	1.0	GUBGYTABKSRVRQ-PICCSMPSSA-N	direct				0.1	1.0	0.363266996274	1.01	0.109414993236
55625		15757.0		0.726533992549	LKDRXBCSQODPBY-DPYQTVNSSA-N	1.0	GUBGYTABKSRVRQ-PICCSMPSSA-N	direct				0.1	1.0	0.363266996274	1.01	0.109414993236
55626		4948.0		0.726533992549	LKDRXBCSQODPBY-DPYQTVNSSA-N	1.0	GUBGYTABKSRVRQ-CUHNMECISA-N	direct				0.1	1.0	0.363266996274	1.01	0.109414993236
55627		11097.0		0.726533992549	LKDRXBCSQODPBY-DPYQTVNSSA-N	1.0	GUBGYTABKSRVRQ-OKIQBEFVSA-N	direct				0.1	1.0	0.363266996274	1.01	0.109414993236
55628		7195.0		0.726533992549	LKDRXBCSQODPBY-DPYQTVNSSA-N	1.0	GUBGYTABKSRVRQ-QRZGKKJRSA-N	direct				0.1	1.0	0.363266996274	1.01	0.109414993236
55629		1756.0		0.726533992549	LKDRXBCSQODPBY-DPYQTVNSSA-N	1.0	GUBGYTABKSRVRQ-QKKXKWKRSA-N	direct				0.1	1.0	0.363266996274	1.01	0.109414993236
55630		10077.0		0.726533992549	LKDRXBCSQODPBY-DPYQTVNSSA-N	1.0	GUBGYTABKSRVRQ-QKKXKWKRSA-N	direct				0.1	1.0	0.363266996274	1.01	0.109414993236
55631		9530.0		0.726533992549	LKDRXBCSQODPBY-DPYQTVNSSA-N	1.0	GUBGYTABKSRVRQ-ASMJPISFSA-N	direct				0.1	1.0	0.363266996274	1.01	0.109414993236
55632		14300.0		0.726533992549	LKDRXBCSQODPBY-DPYQTVNSSA-N	1.0	GUBGYTABKSRVRQ-ASMJPISFSA-N	direct				0.1	1.0	0.363266996274	1.01	0.109414993236
55633		2931.0		0.726533992549	LKDRXBCSQODPBY-DPYQTVNSSA-N	1.0	GUBGYTABKSRVRQ-QUYVBRFLSA-N	direct				0.1	1.0	0.363266996274	1.01	0.109414993236
55634		3103.0		0.726533992549	LKDRXBCSQODPBY-DPYQTVNSSA-N	1.0	GUBGYTABKSRVRQ-QUYVBRFLSA-N	direct				0.1	1.0	0.363266996274	1.01	0.109414993236
55635		4032.0		0.726533992549	LKDRXBCSQODPBY-DPYQTVNSSA-N	1.0	GUBGYTABKSRVRQ-QUYVBRFLSA-N	direct				0.1	1.0	0.363266996274	1.01	0.109414993236
55636		4323.0		0.726533992549	LKDRXBCSQODPBY-DPYQTVNSSA-N	1.0	GUBGYTABKSRVRQ-QUYVBRFLSA-N	direct				0.1	1.0	0.363266996274	1.01	0.109414993236
55637		6034.0		0.726533992549	LKDRXBCSQODPBY-DPYQTVNSSA-N	1.0	GUBGYTABKSRVRQ-QUYVBRFLSA-N	direct				0.1	1.0	0.363266996274	1.01	0.109414993236
55638		16803.0		0.726533992549	LKDRXBCSQODPBY-DPYQTVNSSA-N	1.0	GUBGYTABKSRVRQ-QUYVBRFLSA-N	direct				0.1	1.0	0.363266996274	1.01	0.109414993236
55639		3545.0		0.726533992549	LKDRXBCSQODPBY-DPYQTVNSSA-N	1.0	GUBGYTABKSRVRQ-DCSYEGIMSA-N	direct				0.1	1.0	0.363266996274	1.01	0.109414993236
55640		1841.0		0.726533992549	LKDRXBCSQODPBY-DPYQTVNSSA-N	1.0	HDTRYLNUVZCQOY-LIZSDCNHSA-N	direct				0.1	1.0	0.363266996274	1.01	0.109414993236
55641		2297.0		0.726533992549	LKDRXBCSQODPBY-DPYQTVNSSA-N	1.0	HDTRYLNUVZCQOY-LIZSDCNHSA-N	direct				0.1	1.0	0.363266996274	1.01	0.109414993236
55642		6778.0		0.726533992549	LKDRXBCSQODPBY-DPYQTVNSSA-N	1.0	HDTRYLNUVZCQOY-LIZSDCNHSA-N	direct				0.1	1.0	0.363266996274	1.01	0.109414993236
55643		7646.0		0.726533992549	LKDRXBCSQODPBY-DPYQTVNSSA-N	1.0	HDTRYLNUVZCQOY-LIZSDCNHSA-N	direct				0.1	1.0	0.363266996274	1.01	0.109414993236
55644		8013.0		0.726533992549	LKDRXBCSQODPBY-DPYQTVNSSA-N	1.0	HDTRYLNUVZCQOY-LIZSDCNHSA-N	direct				0.1	1.0	0.363266996274	1.01	0.109414993236
55645		9809.0		0.726533992549	LKDRXBCSQODPBY-DPYQTVNSSA-N	1.0	HDTRYLNUVZCQOY-LIZSDCNHSA-N	direct				0.1	1.0	0.363266996274	1.01	0.109414993236
55646		9816.0		0.726533992549	LKDRXBCSQODPBY-DPYQTVNSSA-N	1.0	HDTRYLNUVZCQOY-LIZSDCNHSA-N	direct				0.1	1.0	0.363266996274	1.01	0.109414993236
55647		11617.0		0.726533992549	LKDRXBCSQODPBY-DPYQTVNSSA-N	1.0	HDTRYLNUVZCQOY-LIZSDCNHSA-N	direct				0.1	1.0	0.363266996274	1.01	0.109414993236
55648		6934.0		0.726533992549	LKDRXBCSQODPBY-DPYQTVNSSA-N	1.0	HIWPGCMGAMJNRG-FZFXURTHSA-N	direct				0.1	1.0	0.363266996274	1.01	0.109414993236
55649		8751.0		0.726533992549	LKDRXBCSQODPBY-DPYQTVNSSA-N	1.0	HIWPGCMGAMJNRG-FZFXURTHSA-N	direct				0.1	1.0	0.363266996274	1.01	0.109414993236
55650		16600.0		0.726533992549	LKDRXBCSQODPBY-DPYQTVNSSA-N	1.0	QIGJYVCQYDKYDW-NSYYTRPSSA-N	direct				0.1	1.0	0.363266996274	1.01	0.109414993236
55651		13721.0		0.726533992549	LKDRXBCSQODPBY-DPYQTVNSSA-N	1.0	QIGJYVCQYDKYDW-ZINHCKEWSA-N	direct				0.1	1.0	0.363266996274	1.01	0.109414993236
55652		10003.0		0.726533992549	LKDRXBCSQODPBY-DPYQTVNSSA-N	1.0	WOHYVFWWTVNXTP-SQOWBOMSSA-N	direct				0.1	1.0	0.363266996274	1.01	0.109414993236
55653		6189.0		0.726533992549	LKDRXBCSQODPBY-DPYQTVNSSA-N	1.0	WOHYVFWWTVNXTP-QPEGTHMASA-N	direct				0.1	1.0	0.363266996274	1.01	0.109414993236
55671		13577.0		0.726533992549	LKDRXBCSQODPBY-DPYQTVNSSA-N	1.0	JUTQRXXDIORLET-ONEGZZNKSA-N	flat tautomer				0.1	1.0	0.363266996274	1.01	0.109414993236
41329742	637269479	6199.0	0.200659450546	0.726533992549	LKDRXBCSQODPBY-DPYQTVNSSA-N	1.0	GUBGYTABKSRVRQ-CUHNMECISA-N	direct				0.1	1.0	0.363266996274	1.01	0.109414993236
45730947	637270894	5704.0	1.0	0.726533992549	LKDRXBCSQODPBY-DPYQTVNSSA-N	1.0	CZMRCDWAGMRECN-UGDNZRGBSA-N	direct				0.1	1.0	0.363266996274	1.01	0.109414993236
49949984	637269493	5893.0	0.229147988358	0.726533992549	LKDRXBCSQODPBY-DPYQTVNSSA-N	1.0	GUBGYTABKSRVRQ-QKKXKWKRSA-N	direct				0.1	1.0	0.363266996274	1.01	0.109414993236
46798378	637269501	12840.0	2.39794000867	0.754586126066	LKDRXBCSQODPBY-DPYQTVNSSA-N	1.0	GUBGYTABKSRVRQ-PICCSMPSSA-N	direct	637269501	2043.0	6.37468754904	0.01	4.79588001734	0.377293063033	2.01	0.109175654825
46798379	637269501	12840.0	2.39794000867	0.754586126066	LKDRXBCSQODPBY-DPYQTVNSSA-N	1.0	GUBGYTABKSRVRQ-PICCSMPSSA-N	direct	637269501	2690.0	6.37468754904	0.01	4.79588001734	0.377293063033	2.01	0.109175654825
46798380	637269501	12840.0	2.39794000867	0.754586126066	LKDRXBCSQODPBY-DPYQTVNSSA-N	1.0	GUBGYTABKSRVRQ-PICCSMPSSA-N	direct	637269501	7837.0	6.28149831113	0.01	4.79588001734	0.377293063033	2.01	0.109175654825
46798381	637269501	13102.0	2.39794000867	0.754586126066	LKDRXBCSQODPBY-DPYQTVNSSA-N	1.0	GUBGYTABKSRVRQ-PICCSMPSSA-N	direct	637269501	2043.0	6.37468754904	0.01	4.79588001734	0.377293063033	2.01	0.109175654825
46798382	637269501	13102.0	2.39794000867	0.754586126066	LKDRXBCSQODPBY-DPYQTVNSSA-N	1.0	GUBGYTABKSRVRQ-PICCSMPSSA-N	direct	637269501	2690.0	6.37468754904	0.01	4.79588001734	0.377293063033	2.01	0.109175654825
46798383	637269501	13102.0	2.39794000867	0.754586126066	LKDRXBCSQODPBY-DPYQTVNSSA-N	1.0	GUBGYTABKSRVRQ-PICCSMPSSA-N	direct	637269501	7837.0	6.28149831113	0.01	4.79588001734	0.377293063033	2.01	0.109175654825
46798384	637269501	14986.0	2.39794000867	0.754586126066	LKDRXBCSQODPBY-DPYQTVNSSA-N	1.0	GUBGYTABKSRVRQ-PICCSMPSSA-N	direct	637269501	2043.0	6.37468754904	0.01	4.79588001734	0.377293063033	2.01	0.109175654825
46798385	637269501	14986.0	2.39794000867	0.754586126066	LKDRXBCSQODPBY-DPYQTVNSSA-N	1.0	GUBGYTABKSRVRQ-PICCSMPSSA-N	direct	637269501	2690.0	6.37468754904	0.01	4.79588001734	0.377293063033	2.01	0.109175654825
46798386	637269501	14986.0	2.39794000867	0.754586126066	LKDRXBCSQODPBY-DPYQTVNSSA-N	1.0	GUBGYTABKSRVRQ-PICCSMPSSA-N	direct	637269501	7837.0	6.28149831113	0.01	4.79588001734	0.377293063033	2.01	0.109175654825
46798387	637269501	16688.0	2.39794000867	0.754586126066	LKDRXBCSQODPBY-DPYQTVNSSA-N	1.0	GUBGYTABKSRVRQ-QUYVBRFLSA-N	direct	637269501	2043.0	6.37468754904	0.01	4.79588001734	0.377293063033	2.01	0.109175654825
46798388	637269501	16688.0	2.39794000867	0.754586126066	LKDRXBCSQODPBY-DPYQTVNSSA-N	1.0	GUBGYTABKSRVRQ-QUYVBRFLSA-N	direct	637269501	2690.0	6.37468754904	0.01	4.79588001734	0.377293063033	2.01	0.109175654825
46798389	637269501	16688.0	2.39794000867	0.754586126066	LKDRXBCSQODPBY-DPYQTVNSSA-N	1.0	GUBGYTABKSRVRQ-QUYVBRFLSA-N	direct	637269501	7837.0	6.28149831113	0.01	4.79588001734	0.377293063033	2.01	0.109175654825
46985620	637271843	6199.0	2.30102999566	0.786221120101	LKDRXBCSQODPBY-DPYQTVNSSA-N	1.0	GUBGYTABKSRVRQ-CUHNMECISA-N	direct	637271843	15885.0	3.70553377384	0.01	4.60205999133	0.393110560051	2.01	0.109170618188
46985636	637271843	6199.0	2.30102999566	0.785607510839	LKDRXBCSQODPBY-DPYQTVNSSA-N	1.0	GUBGYTABKSRVRQ-CUHNMECISA-N	direct	637271843	15885.0	3.70553377384	0.01	4.60205999133	0.39280375542	2.01	0.109149311296
46798366	637269501	12840.0	2.39794000867	0.749700052886	LKDRXBCSQODPBY-DPYQTVNSSA-N	1.0	GUBGYTABKSRVRQ-PICCSMPSSA-N	direct	637269501	2043.0	6.37468754904	0.01	4.79588001734	0.374850026443	2.01	0.108998491334
46798367	637269501	12840.0	2.39794000867	0.749700052886	LKDRXBCSQODPBY-DPYQTVNSSA-N	1.0	GUBGYTABKSRVRQ-PICCSMPSSA-N	direct	637269501	2690.0	6.37468754904	0.01	4.79588001734	0.374850026443	2.01	0.108998491334
46798368	637269501	12840.0	2.39794000867	0.749700052886	LKDRXBCSQODPBY-DPYQTVNSSA-N	1.0	GUBGYTABKSRVRQ-PICCSMPSSA-N	direct	637269501	7837.0	6.28149831113	0.01	4.79588001734	0.374850026443	2.01	0.108998491334
46798369	637269501	13102.0	2.39794000867	0.749700052886	LKDRXBCSQODPBY-DPYQTVNSSA-N	1.0	GUBGYTABKSRVRQ-PICCSMPSSA-N	direct	637269501	2043.0	6.37468754904	0.01	4.79588001734	0.374850026443	2.01	0.108998491334
46798370	637269501	13102.0	2.39794000867	0.749700052886	LKDRXBCSQODPBY-DPYQTVNSSA-N	1.0	GUBGYTABKSRVRQ-PICCSMPSSA-N	direct	637269501	2690.0	6.37468754904	0.01	4.79588001734	0.374850026443	2.01	0.108998491334
46798371	637269501	13102.0	2.39794000867	0.749700052886	LKDRXBCSQODPBY-DPYQTVNSSA-N	1.0	GUBGYTABKSRVRQ-PICCSMPSSA-N	direct	637269501	7837.0	6.28149831113	0.01	4.79588001734	0.374850026443	2.01	0.108998491334
46798372	637269501	14986.0	2.39794000867	0.749700052886	LKDRXBCSQODPBY-DPYQTVNSSA-N	1.0	GUBGYTABKSRVRQ-PICCSMPSSA-N	direct	637269501	2043.0	6.37468754904	0.01	4.79588001734	0.374850026443	2.01	0.108998491334
46798373	637269501	14986.0	2.39794000867	0.749700052886	LKDRXBCSQODPBY-DPYQTVNSSA-N	1.0	GUBGYTABKSRVRQ-PICCSMPSSA-N	direct	637269501	2690.0	6.37468754904	0.01	4.79588001734	0.374850026443	2.01	0.108998491334
46798374	637269501	14986.0	2.39794000867	0.749700052886	LKDRXBCSQODPBY-DPYQTVNSSA-N	1.0	GUBGYTABKSRVRQ-PICCSMPSSA-N	direct	637269501	7837.0	6.28149831113	0.01	4.79588001734	0.374850026443	2.01	0.108998491334
46798375	637269501	16688.0	2.39794000867	0.749700052886	LKDRXBCSQODPBY-DPYQTVNSSA-N	1.0	GUBGYTABKSRVRQ-QUYVBRFLSA-N	direct	637269501	2043.0	6.37468754904	0.01	4.79588001734	0.374850026443	2.01	0.108998491334
46798376	637269501	16688.0	2.39794000867	0.749700052886	LKDRXBCSQODPBY-DPYQTVNSSA-N	1.0	GUBGYTABKSRVRQ-QUYVBRFLSA-N	direct	637269501	2690.0	6.37468754904	0.01	4.79588001734	0.374850026443	2.01	0.108998491334
46798377	637269501	16688.0	2.39794000867	0.749700052886	LKDRXBCSQODPBY-DPYQTVNSSA-N	1.0	GUBGYTABKSRVRQ-QUYVBRFLSA-N	direct	637269501	7837.0	6.28149831113	0.01	4.79588001734	0.374850026443	2.01	0.108998491334
44320993	637264505	2313.0	2.52287874528	0.704142057525	LKDRXBCSQODPBY-DPYQTVNSSA-N	1.0	CZMRCDWAGMRECN-UGDNZRGBSA-N	direct	637264505	12995.0	4.91364016933	0.01	5.04575749056	0.352071028763	2.01	0.108674634632
44320994	637264505	2313.0	2.52287874528	0.704142057525	LKDRXBCSQODPBY-DPYQTVNSSA-N	1.0	CZMRCDWAGMRECN-UGDNZRGBSA-N	direct	637264505	13554.0	4.91364016933	0.01	5.04575749056	0.352071028763	2.01	0.108674634632
44320995	637264505	2313.0	2.52287874528	0.704142057525	LKDRXBCSQODPBY-DPYQTVNSSA-N	1.0	CZMRCDWAGMRECN-UGDNZRGBSA-N	direct	637264505	7130.0	4.91364016933	0.01	5.04575749056	0.352071028763	2.01	0.108674634632
46985616	637271843	6199.0	2.30102999566	0.771655175928	LKDRXBCSQODPBY-DPYQTVNSSA-N	1.0	GUBGYTABKSRVRQ-CUHNMECISA-N	direct	637271843	15885.0	3.70553377384	0.01	4.60205999133	0.385827587964	2.01	0.108661428831
54723		16224.0		0.704142057525	LKDRXBCSQODPBY-DPYQTVNSSA-N	1.0	PMMURAAUARKVCB-ZXXMMSQZSA-N	direct				0.1	1.0	0.352071028763	1.01	0.108562022213
54724		11386.0		0.704142057525	LKDRXBCSQODPBY-DPYQTVNSSA-N	1.0	YOWZFXGYLFJKGZ-UHFFFAOYSA-N	direct				0.1	1.0	0.352071028763	1.01	0.108562022213
54725		822.0		0.704142057525	LKDRXBCSQODPBY-DPYQTVNSSA-N	1.0	CZMRCDWAGMRECN-UGDNZRGBSA-N	direct				0.1	1.0	0.352071028763	1.01	0.108562022213
54726		1146.0		0.704142057525	LKDRXBCSQODPBY-DPYQTVNSSA-N	1.0	CZMRCDWAGMRECN-UGDNZRGBSA-N	direct				0.1	1.0	0.352071028763	1.01	0.108562022213
54727		1407.0		0.704142057525	LKDRXBCSQODPBY-DPYQTVNSSA-N	1.0	CZMRCDWAGMRECN-UGDNZRGBSA-N	direct				0.1	1.0	0.352071028763	1.01	0.108562022213
54728		2111.0		0.704142057525	LKDRXBCSQODPBY-DPYQTVNSSA-N	1.0	CZMRCDWAGMRECN-UGDNZRGBSA-N	direct				0.1	1.0	0.352071028763	1.01	0.108562022213
54729		2792.0		0.704142057525	LKDRXBCSQODPBY-DPYQTVNSSA-N	1.0	CZMRCDWAGMRECN-UGDNZRGBSA-N	direct				0.1	1.0	0.352071028763	1.01	0.108562022213
54730		3369.0		0.704142057525	LKDRXBCSQODPBY-DPYQTVNSSA-N	1.0	CZMRCDWAGMRECN-UGDNZRGBSA-N	direct				0.1	1.0	0.352071028763	1.01	0.108562022213
54731		5044.0		0.704142057525	LKDRXBCSQODPBY-DPYQTVNSSA-N	1.0	CZMRCDWAGMRECN-UGDNZRGBSA-N	direct				0.1	1.0	0.352071028763	1.01	0.108562022213
54732		6068.0		0.704142057525	LKDRXBCSQODPBY-DPYQTVNSSA-N	1.0	CZMRCDWAGMRECN-UGDNZRGBSA-N	direct				0.1	1.0	0.352071028763	1.01	0.108562022213
54733		6262.0		0.704142057525	LKDRXBCSQODPBY-DPYQTVNSSA-N	1.0	CZMRCDWAGMRECN-UGDNZRGBSA-N	direct				0.1	1.0	0.352071028763	1.01	0.108562022213
54734		6530.0		0.704142057525	LKDRXBCSQODPBY-DPYQTVNSSA-N	1.0	CZMRCDWAGMRECN-UGDNZRGBSA-N	direct				0.1	1.0	0.352071028763	1.01	0.108562022213
54735		6858.0		0.704142057525	LKDRXBCSQODPBY-DPYQTVNSSA-N	1.0	CZMRCDWAGMRECN-UGDNZRGBSA-N	direct				0.1	1.0	0.352071028763	1.01	0.108562022213
54736		7046.0		0.704142057525	LKDRXBCSQODPBY-DPYQTVNSSA-N	1.0	CZMRCDWAGMRECN-UGDNZRGBSA-N	direct				0.1	1.0	0.352071028763	1.01	0.108562022213
54737		8857.0		0.704142057525	LKDRXBCSQODPBY-DPYQTVNSSA-N	1.0	CZMRCDWAGMRECN-UGDNZRGBSA-N	direct				0.1	1.0	0.352071028763	1.01	0.108562022213
54738		8900.0		0.704142057525	LKDRXBCSQODPBY-DPYQTVNSSA-N	1.0	CZMRCDWAGMRECN-UGDNZRGBSA-N	direct				0.1	1.0	0.352071028763	1.01	0.108562022213
54739		9130.0		0.704142057525	LKDRXBCSQODPBY-DPYQTVNSSA-N	1.0	CZMRCDWAGMRECN-UGDNZRGBSA-N	direct				0.1	1.0	0.352071028763	1.01	0.108562022213
54740		9424.0		0.704142057525	LKDRXBCSQODPBY-DPYQTVNSSA-N	1.0	CZMRCDWAGMRECN-UGDNZRGBSA-N	direct				0.1	1.0	0.352071028763	1.01	0.108562022213
54741		9496.0		0.704142057525	LKDRXBCSQODPBY-DPYQTVNSSA-N	1.0	CZMRCDWAGMRECN-UGDNZRGBSA-N	direct				0.1	1.0	0.352071028763	1.01	0.108562022213
54742		10209.0		0.704142057525	LKDRXBCSQODPBY-DPYQTVNSSA-N	1.0	CZMRCDWAGMRECN-UGDNZRGBSA-N	direct				0.1	1.0	0.352071028763	1.01	0.108562022213
54743		10678.0		0.704142057525	LKDRXBCSQODPBY-DPYQTVNSSA-N	1.0	CZMRCDWAGMRECN-UGDNZRGBSA-N	direct				0.1	1.0	0.352071028763	1.01	0.108562022213
54744		10687.0		0.704142057525	LKDRXBCSQODPBY-DPYQTVNSSA-N	1.0	CZMRCDWAGMRECN-UGDNZRGBSA-N	direct				0.1	1.0	0.352071028763	1.01	0.108562022213
54745		11896.0		0.704142057525	LKDRXBCSQODPBY-DPYQTVNSSA-N	1.0	CZMRCDWAGMRECN-UGDNZRGBSA-N	direct				0.1	1.0	0.352071028763	1.01	0.108562022213
54746		12441.0		0.704142057525	LKDRXBCSQODPBY-DPYQTVNSSA-N	1.0	CZMRCDWAGMRECN-UGDNZRGBSA-N	direct				0.1	1.0	0.352071028763	1.01	0.108562022213
54747		13232.0		0.704142057525	LKDRXBCSQODPBY-DPYQTVNSSA-N	1.0	CZMRCDWAGMRECN-UGDNZRGBSA-N	direct				0.1	1.0	0.352071028763	1.01	0.108562022213
54748		13400.0		0.704142057525	LKDRXBCSQODPBY-DPYQTVNSSA-N	1.0	CZMRCDWAGMRECN-UGDNZRGBSA-N	direct				0.1	1.0	0.352071028763	1.01	0.108562022213
54749		14157.0		0.704142057525	LKDRXBCSQODPBY-DPYQTVNSSA-N	1.0	CZMRCDWAGMRECN-UGDNZRGBSA-N	direct				0.1	1.0	0.352071028763	1.01	0.108562022213
54750		15630.0		0.704142057525	LKDRXBCSQODPBY-DPYQTVNSSA-N	1.0	CZMRCDWAGMRECN-UGDNZRGBSA-N	direct				0.1	1.0	0.352071028763	1.01	0.108562022213
54751		16829.0		0.704142057525	LKDRXBCSQODPBY-DPYQTVNSSA-N	1.0	CZMRCDWAGMRECN-UGDNZRGBSA-N	direct				0.1	1.0	0.352071028763	1.01	0.108562022213
54752		13674.0		0.704142057525	LKDRXBCSQODPBY-DPYQTVNSSA-N	1.0	DLRVVLDZNNYCBX-ONPLHCRPSA-N	direct				0.1	1.0	0.352071028763	1.01	0.108562022213
54753		15988.0		0.704142057525	LKDRXBCSQODPBY-DPYQTVNSSA-N	1.0	DLRVVLDZNNYCBX-ONPLHCRPSA-N	direct				0.1	1.0	0.352071028763	1.01	0.108562022213
54754		6786.0		0.704142057525	LKDRXBCSQODPBY-DPYQTVNSSA-N	1.0	DLRVVLDZNNYCBX-CQUJWQHSSA-N	direct				0.1	1.0	0.352071028763	1.01	0.108562022213
54755		12238.0		0.704142057525	LKDRXBCSQODPBY-DPYQTVNSSA-N	1.0	DLRVVLDZNNYCBX-CQUJWQHSSA-N	direct				0.1	1.0	0.352071028763	1.01	0.108562022213
54756		12253.0		0.704142057525	LKDRXBCSQODPBY-DPYQTVNSSA-N	1.0	DLRVVLDZNNYCBX-CQUJWQHSSA-N	direct				0.1	1.0	0.352071028763	1.01	0.108562022213
54757		16289.0		0.704142057525	LKDRXBCSQODPBY-DPYQTVNSSA-N	1.0	DLRVVLDZNNYCBX-BTLHAWITSA-N	direct				0.1	1.0	0.352071028763	1.01	0.108562022213
54758		10386.0		0.704142057525	LKDRXBCSQODPBY-DPYQTVNSSA-N	1.0	DLRVVLDZNNYCBX-ZZFZYMBESA-N	direct				0.1	1.0	0.352071028763	1.01	0.108562022213
54759		13111.0		0.704142057525	LKDRXBCSQODPBY-DPYQTVNSSA-N	1.0	DLRVVLDZNNYCBX-JZSVMVJISA-N	direct				0.1	1.0	0.352071028763	1.01	0.108562022213
54760		6172.0		0.704142057525	LKDRXBCSQODPBY-DPYQTVNSSA-N	1.0	DLRVVLDZNNYCBX-ABXHMFFYSA-N	direct				0.1	1.0	0.352071028763	1.01	0.108562022213
54761		7995.0		0.704142057525	LKDRXBCSQODPBY-DPYQTVNSSA-N	1.0	DLRVVLDZNNYCBX-RTPHMHGBSA-N	direct				0.1	1.0	0.352071028763	1.01	0.108562022213
54762		11413.0		0.704142057525	LKDRXBCSQODPBY-DPYQTVNSSA-N	1.0	DLRVVLDZNNYCBX-RTPHMHGBSA-N	direct				0.1	1.0	0.352071028763	1.01	0.108562022213
54763		12058.0		0.704142057525	LKDRXBCSQODPBY-DPYQTVNSSA-N	1.0	DLRVVLDZNNYCBX-RTPHMHGBSA-N	direct				0.1	1.0	0.352071028763	1.01	0.108562022213
54764		16390.0		0.704142057525	LKDRXBCSQODPBY-DPYQTVNSSA-N	1.0	FEXBYMWJVRXRSN-TWOHWVPZSA-N	direct				0.1	1.0	0.352071028763	1.01	0.108562022213
54765		5581.0		0.704142057525	LKDRXBCSQODPBY-DPYQTVNSSA-N	1.0	GUBGYTABKSRVRQ-PICCSMPSSA-N	direct				0.1	1.0	0.352071028763	1.01	0.108562022213
54766		7392.0		0.704142057525	LKDRXBCSQODPBY-DPYQTVNSSA-N	1.0	GUBGYTABKSRVRQ-PICCSMPSSA-N	direct				0.1	1.0	0.352071028763	1.01	0.108562022213
54767		10645.0		0.704142057525	LKDRXBCSQODPBY-DPYQTVNSSA-N	1.0	GUBGYTABKSRVRQ-PICCSMPSSA-N	direct				0.1	1.0	0.352071028763	1.01	0.108562022213
54768		13208.0		0.704142057525	LKDRXBCSQODPBY-DPYQTVNSSA-N	1.0	GUBGYTABKSRVRQ-PICCSMPSSA-N	direct				0.1	1.0	0.352071028763	1.01	0.108562022213
54769		14223.0		0.704142057525	LKDRXBCSQODPBY-DPYQTVNSSA-N	1.0	GUBGYTABKSRVRQ-PICCSMPSSA-N	direct				0.1	1.0	0.352071028763	1.01	0.108562022213
54770		15757.0		0.704142057525	LKDRXBCSQODPBY-DPYQTVNSSA-N	1.0	GUBGYTABKSRVRQ-PICCSMPSSA-N	direct				0.1	1.0	0.352071028763	1.01	0.108562022213
54771		4948.0		0.704142057525	LKDRXBCSQODPBY-DPYQTVNSSA-N	1.0	GUBGYTABKSRVRQ-CUHNMECISA-N	direct				0.1	1.0	0.352071028763	1.01	0.108562022213
54772		11097.0		0.704142057525	LKDRXBCSQODPBY-DPYQTVNSSA-N	1.0	GUBGYTABKSRVRQ-OKIQBEFVSA-N	direct				0.1	1.0	0.352071028763	1.01	0.108562022213
54773		7195.0		0.704142057525	LKDRXBCSQODPBY-DPYQTVNSSA-N	1.0	GUBGYTABKSRVRQ-QRZGKKJRSA-N	direct				0.1	1.0	0.352071028763	1.01	0.108562022213
54774		1756.0		0.704142057525	LKDRXBCSQODPBY-DPYQTVNSSA-N	1.0	GUBGYTABKSRVRQ-QKKXKWKRSA-N	direct				0.1	1.0	0.352071028763	1.01	0.108562022213
54775		10077.0		0.704142057525	LKDRXBCSQODPBY-DPYQTVNSSA-N	1.0	GUBGYTABKSRVRQ-QKKXKWKRSA-N	direct				0.1	1.0	0.352071028763	1.01	0.108562022213
54776		9530.0		0.704142057525	LKDRXBCSQODPBY-DPYQTVNSSA-N	1.0	GUBGYTABKSRVRQ-ASMJPISFSA-N	direct				0.1	1.0	0.352071028763	1.01	0.108562022213
54777		14300.0		0.704142057525	LKDRXBCSQODPBY-DPYQTVNSSA-N	1.0	GUBGYTABKSRVRQ-ASMJPISFSA-N	direct				0.1	1.0	0.352071028763	1.01	0.108562022213
54778		2931.0		0.704142057525	LKDRXBCSQODPBY-DPYQTVNSSA-N	1.0	GUBGYTABKSRVRQ-QUYVBRFLSA-N	direct				0.1	1.0	0.352071028763	1.01	0.108562022213
54779		3103.0		0.704142057525	LKDRXBCSQODPBY-DPYQTVNSSA-N	1.0	GUBGYTABKSRVRQ-QUYVBRFLSA-N	direct				0.1	1.0	0.352071028763	1.01	0.108562022213
54780		4032.0		0.704142057525	LKDRXBCSQODPBY-DPYQTVNSSA-N	1.0	GUBGYTABKSRVRQ-QUYVBRFLSA-N	direct				0.1	1.0	0.352071028763	1.01	0.108562022213
54781		4323.0		0.704142057525	LKDRXBCSQODPBY-DPYQTVNSSA-N	1.0	GUBGYTABKSRVRQ-QUYVBRFLSA-N	direct				0.1	1.0	0.352071028763	1.01	0.108562022213
54782		6034.0		0.704142057525	LKDRXBCSQODPBY-DPYQTVNSSA-N	1.0	GUBGYTABKSRVRQ-QUYVBRFLSA-N	direct				0.1	1.0	0.352071028763	1.01	0.108562022213
54783		16803.0		0.704142057525	LKDRXBCSQODPBY-DPYQTVNSSA-N	1.0	GUBGYTABKSRVRQ-QUYVBRFLSA-N	direct				0.1	1.0	0.352071028763	1.01	0.108562022213
54784		3545.0		0.704142057525	LKDRXBCSQODPBY-DPYQTVNSSA-N	1.0	GUBGYTABKSRVRQ-DCSYEGIMSA-N	direct				0.1	1.0	0.352071028763	1.01	0.108562022213
54785		1841.0		0.704142057525	LKDRXBCSQODPBY-DPYQTVNSSA-N	1.0	HDTRYLNUVZCQOY-LIZSDCNHSA-N	direct				0.1	1.0	0.352071028763	1.01	0.108562022213
54786		2297.0		0.704142057525	LKDRXBCSQODPBY-DPYQTVNSSA-N	1.0	HDTRYLNUVZCQOY-LIZSDCNHSA-N	direct				0.1	1.0	0.352071028763	1.01	0.108562022213
54787		6778.0		0.704142057525	LKDRXBCSQODPBY-DPYQTVNSSA-N	1.0	HDTRYLNUVZCQOY-LIZSDCNHSA-N	direct				0.1	1.0	0.352071028763	1.01	0.108562022213
54788		7646.0		0.704142057525	LKDRXBCSQODPBY-DPYQTVNSSA-N	1.0	HDTRYLNUVZCQOY-LIZSDCNHSA-N	direct				0.1	1.0	0.352071028763	1.01	0.108562022213
54789		8013.0		0.704142057525	LKDRXBCSQODPBY-DPYQTVNSSA-N	1.0	HDTRYLNUVZCQOY-LIZSDCNHSA-N	direct				0.1	1.0	0.352071028763	1.01	0.108562022213
54790		9809.0		0.704142057525	LKDRXBCSQODPBY-DPYQTVNSSA-N	1.0	HDTRYLNUVZCQOY-LIZSDCNHSA-N	direct				0.1	1.0	0.352071028763	1.01	0.108562022213
54791		9816.0		0.704142057525	LKDRXBCSQODPBY-DPYQTVNSSA-N	1.0	HDTRYLNUVZCQOY-LIZSDCNHSA-N	direct				0.1	1.0	0.352071028763	1.01	0.108562022213
54792		11617.0		0.704142057525	LKDRXBCSQODPBY-DPYQTVNSSA-N	1.0	HDTRYLNUVZCQOY-LIZSDCNHSA-N	direct				0.1	1.0	0.352071028763	1.01	0.108562022213
54793		6934.0		0.704142057525	LKDRXBCSQODPBY-DPYQTVNSSA-N	1.0	HIWPGCMGAMJNRG-FZFXURTHSA-N	direct				0.1	1.0	0.352071028763	1.01	0.108562022213
54794		8751.0		0.704142057525	LKDRXBCSQODPBY-DPYQTVNSSA-N	1.0	HIWPGCMGAMJNRG-FZFXURTHSA-N	direct				0.1	1.0	0.352071028763	1.01	0.108562022213
54795		16600.0		0.704142057525	LKDRXBCSQODPBY-DPYQTVNSSA-N	1.0	QIGJYVCQYDKYDW-NSYYTRPSSA-N	direct				0.1	1.0	0.352071028763	1.01	0.108562022213
54796		13721.0		0.704142057525	LKDRXBCSQODPBY-DPYQTVNSSA-N	1.0	QIGJYVCQYDKYDW-ZINHCKEWSA-N	direct				0.1	1.0	0.352071028763	1.01	0.108562022213
54797		10003.0		0.704142057525	LKDRXBCSQODPBY-DPYQTVNSSA-N	1.0	WOHYVFWWTVNXTP-SQOWBOMSSA-N	direct				0.1	1.0	0.352071028763	1.01	0.108562022213
54798		6189.0		0.704142057525	LKDRXBCSQODPBY-DPYQTVNSSA-N	1.0	WOHYVFWWTVNXTP-QPEGTHMASA-N	direct				0.1	1.0	0.352071028763	1.01	0.108562022213
54816		13577.0		0.704142057525	LKDRXBCSQODPBY-DPYQTVNSSA-N	1.0	JUTQRXXDIORLET-ONEGZZNKSA-N	flat tautomer				0.1	1.0	0.352071028763	1.01	0.108562022213
41329724	637269479	6199.0	0.200659450546	0.704142057525	LKDRXBCSQODPBY-DPYQTVNSSA-N	1.0	GUBGYTABKSRVRQ-CUHNMECISA-N	direct				0.1	1.0	0.352071028763	1.01	0.108562022213
45730938	637270894	5704.0	1.0	0.704142057525	LKDRXBCSQODPBY-DPYQTVNSSA-N	1.0	CZMRCDWAGMRECN-UGDNZRGBSA-N	direct				0.1	1.0	0.352071028763	1.01	0.108562022213
49949975	637269493	5893.0	0.229147988358	0.704142057525	LKDRXBCSQODPBY-DPYQTVNSSA-N	1.0	GUBGYTABKSRVRQ-QKKXKWKRSA-N	direct				0.1	1.0	0.352071028763	1.01	0.108562022213
45699934	637268216	5704.0	3.0	0.589464658504	LKDRXBCSQODPBY-DPYQTVNSSA-N	1.0	CZMRCDWAGMRECN-UGDNZRGBSA-N	direct	637268216	13107.0	22.7825160558	0.01	6.0	0.294732329252	2.01	0.108550987768
45699935	637268216	5704.0	3.0	0.589464658504	LKDRXBCSQODPBY-DPYQTVNSSA-N	1.0	CZMRCDWAGMRECN-UGDNZRGBSA-N	direct	637268216	14743.0	22.7825160558	0.01	6.0	0.294732329252	2.01	0.108550987768
45699936	637268216	5704.0	3.0	0.589464658504	LKDRXBCSQODPBY-DPYQTVNSSA-N	1.0	CZMRCDWAGMRECN-UGDNZRGBSA-N	direct	637268216	15110.0	22.7825160558	0.01	6.0	0.294732329252	2.01	0.108550987768
45699937	637268216	5704.0	3.0	0.589464658504	LKDRXBCSQODPBY-DPYQTVNSSA-N	1.0	CZMRCDWAGMRECN-UGDNZRGBSA-N	direct	637268216	15763.0	22.7825160558	0.01	6.0	0.294732329252	2.01	0.108550987768
49966950	637265034	5893.0	1.95860731484	0.896913015585	LKDRXBCSQODPBY-DPYQTVNSSA-N	1.0	GUBGYTABKSRVRQ-QKKXKWKRSA-N	direct	637265034	997.0	8.62342304294	0.01	3.91721462968	0.448456507793	2.01	0.108371091524
49966951	637265034	5893.0	1.95860731484	0.896913015585	LKDRXBCSQODPBY-DPYQTVNSSA-N	1.0	GUBGYTABKSRVRQ-QKKXKWKRSA-N	direct	637265034	4583.0	8.62342304294	0.01	3.91721462968	0.448456507793	2.01	0.108371091524
46854623	637265009	6199.0	3.42481215507	0.509937362596	LKDRXBCSQODPBY-DPYQTVNSSA-N	1.0	GUBGYTABKSRVRQ-CUHNMECISA-N	direct	637265009	13824.0	11.0352690789	0.01	6.84962431014	0.254968681298	2.01	0.108212497487
46798390	637269501	12840.0	2.39794000867	0.726533992549	LKDRXBCSQODPBY-DPYQTVNSSA-N	1.0	GUBGYTABKSRVRQ-PICCSMPSSA-N	direct	637269501	2043.0	6.37468754904	0.01	4.79588001734	0.363266996274	2.01	0.108146529235
46798391	637269501	12840.0	2.39794000867	0.726533992549	LKDRXBCSQODPBY-DPYQTVNSSA-N	1.0	GUBGYTABKSRVRQ-PICCSMPSSA-N	direct	637269501	2690.0	6.37468754904	0.01	4.79588001734	0.363266996274	2.01	0.108146529235
46798392	637269501	12840.0	2.39794000867	0.726533992549	LKDRXBCSQODPBY-DPYQTVNSSA-N	1.0	GUBGYTABKSRVRQ-PICCSMPSSA-N	direct	637269501	7837.0	6.28149831113	0.01	4.79588001734	0.363266996274	2.01	0.108146529235
46798393	637269501	13102.0	2.39794000867	0.726533992549	LKDRXBCSQODPBY-DPYQTVNSSA-N	1.0	GUBGYTABKSRVRQ-PICCSMPSSA-N	direct	637269501	2043.0	6.37468754904	0.01	4.79588001734	0.363266996274	2.01	0.108146529235
46798394	637269501	13102.0	2.39794000867	0.726533992549	LKDRXBCSQODPBY-DPYQTVNSSA-N	1.0	GUBGYTABKSRVRQ-PICCSMPSSA-N	direct	637269501	2690.0	6.37468754904	0.01	4.79588001734	0.363266996274	2.01	0.108146529235
46798395	637269501	13102.0	2.39794000867	0.726533992549	LKDRXBCSQODPBY-DPYQTVNSSA-N	1.0	GUBGYTABKSRVRQ-PICCSMPSSA-N	direct	637269501	7837.0	6.28149831113	0.01	4.79588001734	0.363266996274	2.01	0.108146529235
46798396	637269501	14986.0	2.39794000867	0.726533992549	LKDRXBCSQODPBY-DPYQTVNSSA-N	1.0	GUBGYTABKSRVRQ-PICCSMPSSA-N	direct	637269501	2043.0	6.37468754904	0.01	4.79588001734	0.363266996274	2.01	0.108146529235
46798397	637269501	14986.0	2.39794000867	0.726533992549	LKDRXBCSQODPBY-DPYQTVNSSA-N	1.0	GUBGYTABKSRVRQ-PICCSMPSSA-N	direct	637269501	2690.0	6.37468754904	0.01	4.79588001734	0.363266996274	2.01	0.108146529235
46798398	637269501	14986.0	2.39794000867	0.726533992549	LKDRXBCSQODPBY-DPYQTVNSSA-N	1.0	GUBGYTABKSRVRQ-PICCSMPSSA-N	direct	637269501	7837.0	6.28149831113	0.01	4.79588001734	0.363266996274	2.01	0.108146529235
46798399	637269501	16688.0	2.39794000867	0.726533992549	LKDRXBCSQODPBY-DPYQTVNSSA-N	1.0	GUBGYTABKSRVRQ-QUYVBRFLSA-N	direct	637269501	2043.0	6.37468754904	0.01	4.79588001734	0.363266996274	2.01	0.108146529235
46798400	637269501	16688.0	2.39794000867	0.726533992549	LKDRXBCSQODPBY-DPYQTVNSSA-N	1.0	GUBGYTABKSRVRQ-QUYVBRFLSA-N	direct	637269501	2690.0	6.37468754904	0.01	4.79588001734	0.363266996274	2.01	0.108146529235
46798401	637269501	16688.0	2.39794000867	0.726533992549	LKDRXBCSQODPBY-DPYQTVNSSA-N	1.0	GUBGYTABKSRVRQ-QUYVBRFLSA-N	direct	637269501	7837.0	6.28149831113	0.01	4.79588001734	0.363266996274	2.01	0.108146529235
46985644	637271843	6199.0	2.30102999566	0.754586126066	LKDRXBCSQODPBY-DPYQTVNSSA-N	1.0	GUBGYTABKSRVRQ-CUHNMECISA-N	direct	637271843	15885.0	3.70553377384	0.01	4.60205999133	0.377293063033	2.01	0.108055480035
41918792	637267649	1620.0	2.69897000434	0.642172148955	LKDRXBCSQODPBY-DPYQTVNSSA-N	1.0	HDTRYLNUVZCQOY-LIZSDCNHSA-N	direct	637267649	1536.0	4.74232142513	0.01	5.39794000867	0.321086074477	2.01	0.108006875848
45699910	637268216	5704.0	3.0	0.575121622611	LKDRXBCSQODPBY-DPYQTVNSSA-N	1.0	CZMRCDWAGMRECN-UGDNZRGBSA-N	direct	637268216	13107.0	22.7825160558	0.01	6.0	0.287560811305	2.01	0.107884551557
45699911	637268216	5704.0	3.0	0.575121622611	LKDRXBCSQODPBY-DPYQTVNSSA-N	1.0	CZMRCDWAGMRECN-UGDNZRGBSA-N	direct	637268216	14743.0	22.7825160558	0.01	6.0	0.287560811305	2.01	0.107884551557
45699912	637268216	5704.0	3.0	0.575121622611	LKDRXBCSQODPBY-DPYQTVNSSA-N	1.0	CZMRCDWAGMRECN-UGDNZRGBSA-N	direct	637268216	15110.0	22.7825160558	0.01	6.0	0.287560811305	2.01	0.107884551557
45699913	637268216	5704.0	3.0	0.575121622611	LKDRXBCSQODPBY-DPYQTVNSSA-N	1.0	CZMRCDWAGMRECN-UGDNZRGBSA-N	direct	637268216	15763.0	22.7825160558	0.01	6.0	0.287560811305	2.01	0.107884551557
46985640	637271843	6199.0	2.30102999566	0.749700052886	LKDRXBCSQODPBY-DPYQTVNSSA-N	1.0	GUBGYTABKSRVRQ-CUHNMECISA-N	direct	637271843	15885.0	3.70553377384	0.01	4.60205999133	0.374850026443	2.01	0.107880134295
46854635	637265009	6199.0	3.42481215507	0.497472946801	LKDRXBCSQODPBY-DPYQTVNSSA-N	1.0	GUBGYTABKSRVRQ-CUHNMECISA-N	direct	637265009	13824.0	11.0352690789	0.01	6.84962431014	0.248736473401	2.01	0.107545087968
49966854	637265034	5893.0	1.95860731484	0.866005112167	LKDRXBCSQODPBY-DPYQTVNSSA-N	1.0	GUBGYTABKSRVRQ-QKKXKWKRSA-N	direct	637265034	997.0	8.62342304294	0.01	3.91721462968	0.433002556084	2.01	0.107425152777
49966855	637265034	5893.0	1.95860731484	0.866005112167	LKDRXBCSQODPBY-DPYQTVNSSA-N	1.0	GUBGYTABKSRVRQ-QKKXKWKRSA-N	direct	637265034	4583.0	8.62342304294	0.01	3.91721462968	0.433002556084	2.01	0.107425152777
46798282	637269501	12840.0	2.39794000867	0.704142057525	LKDRXBCSQODPBY-DPYQTVNSSA-N	1.0	GUBGYTABKSRVRQ-PICCSMPSSA-N	direct	637269501	2043.0	6.37468754904	0.01	4.79588001734	0.352071028763	2.01	0.10730344683
46798283	637269501	12840.0	2.39794000867	0.704142057525	LKDRXBCSQODPBY-DPYQTVNSSA-N	1.0	GUBGYTABKSRVRQ-PICCSMPSSA-N	direct	637269501	2690.0	6.37468754904	0.01	4.79588001734	0.352071028763	2.01	0.10730344683
46798284	637269501	12840.0	2.39794000867	0.704142057525	LKDRXBCSQODPBY-DPYQTVNSSA-N	1.0	GUBGYTABKSRVRQ-PICCSMPSSA-N	direct	637269501	7837.0	6.28149831113	0.01	4.79588001734	0.352071028763	2.01	0.10730344683
46798285	637269501	13102.0	2.39794000867	0.704142057525	LKDRXBCSQODPBY-DPYQTVNSSA-N	1.0	GUBGYTABKSRVRQ-PICCSMPSSA-N	direct	637269501	2043.0	6.37468754904	0.01	4.79588001734	0.352071028763	2.01	0.10730344683
46798286	637269501	13102.0	2.39794000867	0.704142057525	LKDRXBCSQODPBY-DPYQTVNSSA-N	1.0	GUBGYTABKSRVRQ-PICCSMPSSA-N	direct	637269501	2690.0	6.37468754904	0.01	4.79588001734	0.352071028763	2.01	0.10730344683
46798287	637269501	13102.0	2.39794000867	0.704142057525	LKDRXBCSQODPBY-DPYQTVNSSA-N	1.0	GUBGYTABKSRVRQ-PICCSMPSSA-N	direct	637269501	7837.0	6.28149831113	0.01	4.79588001734	0.352071028763	2.01	0.10730344683
46798288	637269501	14986.0	2.39794000867	0.704142057525	LKDRXBCSQODPBY-DPYQTVNSSA-N	1.0	GUBGYTABKSRVRQ-PICCSMPSSA-N	direct	637269501	2043.0	6.37468754904	0.01	4.79588001734	0.352071028763	2.01	0.10730344683
46798289	637269501	14986.0	2.39794000867	0.704142057525	LKDRXBCSQODPBY-DPYQTVNSSA-N	1.0	GUBGYTABKSRVRQ-PICCSMPSSA-N	direct	637269501	2690.0	6.37468754904	0.01	4.79588001734	0.352071028763	2.01	0.10730344683
46798290	637269501	14986.0	2.39794000867	0.704142057525	LKDRXBCSQODPBY-DPYQTVNSSA-N	1.0	GUBGYTABKSRVRQ-PICCSMPSSA-N	direct	637269501	7837.0	6.28149831113	0.01	4.79588001734	0.352071028763	2.01	0.10730344683
46798291	637269501	16688.0	2.39794000867	0.704142057525	LKDRXBCSQODPBY-DPYQTVNSSA-N	1.0	GUBGYTABKSRVRQ-QUYVBRFLSA-N	direct	637269501	2043.0	6.37468754904	0.01	4.79588001734	0.352071028763	2.01	0.10730344683
46798292	637269501	16688.0	2.39794000867	0.704142057525	LKDRXBCSQODPBY-DPYQTVNSSA-N	1.0	GUBGYTABKSRVRQ-QUYVBRFLSA-N	direct	637269501	2690.0	6.37468754904	0.01	4.79588001734	0.352071028763	2.01	0.10730344683
46798293	637269501	16688.0	2.39794000867	0.704142057525	LKDRXBCSQODPBY-DPYQTVNSSA-N	1.0	GUBGYTABKSRVRQ-QUYVBRFLSA-N	direct	637269501	7837.0	6.28149831113	0.01	4.79588001734	0.352071028763	2.01	0.10730344683
49966870	637265034	5893.0	1.95860731484	0.861021186311	LKDRXBCSQODPBY-DPYQTVNSSA-N	1.0	GUBGYTABKSRVRQ-QKKXKWKRSA-N	direct	637265034	997.0	8.62342304294	0.01	3.91721462968	0.430510593155	2.01	0.107270258089
49966871	637265034	5893.0	1.95860731484	0.861021186311	LKDRXBCSQODPBY-DPYQTVNSSA-N	1.0	GUBGYTABKSRVRQ-QKKXKWKRSA-N	direct	637265034	4583.0	8.62342304294	0.01	3.91721462968	0.430510593155	2.01	0.107270258089
49966982	637265034	5893.0	1.95860731484	0.85470244781	LKDRXBCSQODPBY-DPYQTVNSSA-N	1.0	GUBGYTABKSRVRQ-QKKXKWKRSA-N	direct	637265034	997.0	8.62342304294	0.01	3.91721462968	0.427351223905	2.01	0.107072909265
49966983	637265034	5893.0	1.95860731484	0.85470244781	LKDRXBCSQODPBY-DPYQTVNSSA-N	1.0	GUBGYTABKSRVRQ-QKKXKWKRSA-N	direct	637265034	4583.0	8.62342304294	0.01	3.91721462968	0.427351223905	2.01	0.107072909265
46985648	637271843	6199.0	2.30102999566	0.726533992549	LKDRXBCSQODPBY-DPYQTVNSSA-N	1.0	GUBGYTABKSRVRQ-CUHNMECISA-N	direct	637271843	15885.0	3.70553377384	0.01	4.60205999133	0.363266996274	2.01	0.107036913581
41918822	637267649	1620.0	2.69897000434	0.618784512912	LKDRXBCSQODPBY-DPYQTVNSSA-N	1.0	HDTRYLNUVZCQOY-LIZSDCNHSA-N	direct	637267649	1536.0	4.74232142513	0.01	5.39794000867	0.309392256456	2.01	0.107009761569
41918830	637267649	1620.0	2.69897000434	0.618457083591	LKDRXBCSQODPBY-DPYQTVNSSA-N	1.0	HDTRYLNUVZCQOY-LIZSDCNHSA-N	direct	637267649	1536.0	4.74232142513	0.01	5.39794000867	0.309228541796	2.01	0.106995602727
1105664	637266397	5893.0	1.82390874094	0.896913015585	LKDRXBCSQODPBY-DPYQTVNSSA-N	1.0	GUBGYTABKSRVRQ-QKKXKWKRSA-N	direct	637266397	6417.0	200.0	0.01	3.64781748189	0.448456507793	2.01	0.106457773954
49966886	637265034	5893.0	1.95860731484	0.83509809814	LKDRXBCSQODPBY-DPYQTVNSSA-N	1.0	GUBGYTABKSRVRQ-QKKXKWKRSA-N	direct	637265034	997.0	8.62342304294	0.01	3.91721462968	0.41754904907	2.01	0.106453572282
49966887	637265034	5893.0	1.95860731484	0.83509809814	LKDRXBCSQODPBY-DPYQTVNSSA-N	1.0	GUBGYTABKSRVRQ-QKKXKWKRSA-N	direct	637265034	4583.0	8.62342304294	0.01	3.91721462968	0.41754904907	2.01	0.106453572282
46999670	637266949	6199.0	3.17914201056	0.509937362596	LKDRXBCSQODPBY-DPYQTVNSSA-N	1.0	GUBGYTABKSRVRQ-CUHNMECISA-N	direct	637266949	12114.0	25.3187587626	0.01	6.35828402112	0.254968681298	2.01	0.106217411469
46985612	637271843	6199.0	2.30102999566	0.704142057525	LKDRXBCSQODPBY-DPYQTVNSSA-N	1.0	GUBGYTABKSRVRQ-CUHNMECISA-N	direct	637271843	15885.0	3.70553377384	0.01	4.60205999133	0.352071028763	2.01	0.106202481452
44320813	637264505	2313.0	2.52287874528	0.642172148955	LKDRXBCSQODPBY-DPYQTVNSSA-N	1.0	CZMRCDWAGMRECN-UGDNZRGBSA-N	direct	637264505	12995.0	4.91364016933	0.01	5.04575749056	0.321086074477	2.01	0.106200358814
44320814	637264505	2313.0	2.52287874528	0.642172148955	LKDRXBCSQODPBY-DPYQTVNSSA-N	1.0	CZMRCDWAGMRECN-UGDNZRGBSA-N	direct	637264505	13554.0	4.91364016933	0.01	5.04575749056	0.321086074477	2.01	0.106200358814
44320815	637264505	2313.0	2.52287874528	0.642172148955	LKDRXBCSQODPBY-DPYQTVNSSA-N	1.0	CZMRCDWAGMRECN-UGDNZRGBSA-N	direct	637264505	7130.0	4.91364016933	0.01	5.04575749056	0.321086074477	2.01	0.106200358814
54248		16224.0		0.642172148955	LKDRXBCSQODPBY-DPYQTVNSSA-N	1.0	PMMURAAUARKVCB-ZXXMMSQZSA-N	direct				0.1	1.0	0.321086074477	1.01	0.106090310325
54249		11386.0		0.642172148955	LKDRXBCSQODPBY-DPYQTVNSSA-N	1.0	YOWZFXGYLFJKGZ-UHFFFAOYSA-N	direct				0.1	1.0	0.321086074477	1.01	0.106090310325
54250		822.0		0.642172148955	LKDRXBCSQODPBY-DPYQTVNSSA-N	1.0	CZMRCDWAGMRECN-UGDNZRGBSA-N	direct				0.1	1.0	0.321086074477	1.01	0.106090310325
54251		1146.0		0.642172148955	LKDRXBCSQODPBY-DPYQTVNSSA-N	1.0	CZMRCDWAGMRECN-UGDNZRGBSA-N	direct				0.1	1.0	0.321086074477	1.01	0.106090310325
54252		1407.0		0.642172148955	LKDRXBCSQODPBY-DPYQTVNSSA-N	1.0	CZMRCDWAGMRECN-UGDNZRGBSA-N	direct				0.1	1.0	0.321086074477	1.01	0.106090310325
54253		2111.0		0.642172148955	LKDRXBCSQODPBY-DPYQTVNSSA-N	1.0	CZMRCDWAGMRECN-UGDNZRGBSA-N	direct				0.1	1.0	0.321086074477	1.01	0.106090310325
54254		2792.0		0.642172148955	LKDRXBCSQODPBY-DPYQTVNSSA-N	1.0	CZMRCDWAGMRECN-UGDNZRGBSA-N	direct				0.1	1.0	0.321086074477	1.01	0.106090310325
54255		3369.0		0.642172148955	LKDRXBCSQODPBY-DPYQTVNSSA-N	1.0	CZMRCDWAGMRECN-UGDNZRGBSA-N	direct				0.1	1.0	0.321086074477	1.01	0.106090310325
54256		5044.0		0.642172148955	LKDRXBCSQODPBY-DPYQTVNSSA-N	1.0	CZMRCDWAGMRECN-UGDNZRGBSA-N	direct				0.1	1.0	0.321086074477	1.01	0.106090310325
54257		6068.0		0.642172148955	LKDRXBCSQODPBY-DPYQTVNSSA-N	1.0	CZMRCDWAGMRECN-UGDNZRGBSA-N	direct				0.1	1.0	0.321086074477	1.01	0.106090310325
54258		6262.0		0.642172148955	LKDRXBCSQODPBY-DPYQTVNSSA-N	1.0	CZMRCDWAGMRECN-UGDNZRGBSA-N	direct				0.1	1.0	0.321086074477	1.01	0.106090310325
54259		6530.0		0.642172148955	LKDRXBCSQODPBY-DPYQTVNSSA-N	1.0	CZMRCDWAGMRECN-UGDNZRGBSA-N	direct				0.1	1.0	0.321086074477	1.01	0.106090310325
54260		6858.0		0.642172148955	LKDRXBCSQODPBY-DPYQTVNSSA-N	1.0	CZMRCDWAGMRECN-UGDNZRGBSA-N	direct				0.1	1.0	0.321086074477	1.01	0.106090310325
54261		7046.0		0.642172148955	LKDRXBCSQODPBY-DPYQTVNSSA-N	1.0	CZMRCDWAGMRECN-UGDNZRGBSA-N	direct				0.1	1.0	0.321086074477	1.01	0.106090310325
54262		8857.0		0.642172148955	LKDRXBCSQODPBY-DPYQTVNSSA-N	1.0	CZMRCDWAGMRECN-UGDNZRGBSA-N	direct				0.1	1.0	0.321086074477	1.01	0.106090310325
54263		8900.0		0.642172148955	LKDRXBCSQODPBY-DPYQTVNSSA-N	1.0	CZMRCDWAGMRECN-UGDNZRGBSA-N	direct				0.1	1.0	0.321086074477	1.01	0.106090310325
54264		9130.0		0.642172148955	LKDRXBCSQODPBY-DPYQTVNSSA-N	1.0	CZMRCDWAGMRECN-UGDNZRGBSA-N	direct				0.1	1.0	0.321086074477	1.01	0.106090310325
54265		9424.0		0.642172148955	LKDRXBCSQODPBY-DPYQTVNSSA-N	1.0	CZMRCDWAGMRECN-UGDNZRGBSA-N	direct				0.1	1.0	0.321086074477	1.01	0.106090310325
54266		9496.0		0.642172148955	LKDRXBCSQODPBY-DPYQTVNSSA-N	1.0	CZMRCDWAGMRECN-UGDNZRGBSA-N	direct				0.1	1.0	0.321086074477	1.01	0.106090310325
54267		10209.0		0.642172148955	LKDRXBCSQODPBY-DPYQTVNSSA-N	1.0	CZMRCDWAGMRECN-UGDNZRGBSA-N	direct				0.1	1.0	0.321086074477	1.01	0.106090310325
54268		10678.0		0.642172148955	LKDRXBCSQODPBY-DPYQTVNSSA-N	1.0	CZMRCDWAGMRECN-UGDNZRGBSA-N	direct				0.1	1.0	0.321086074477	1.01	0.106090310325
54269		10687.0		0.642172148955	LKDRXBCSQODPBY-DPYQTVNSSA-N	1.0	CZMRCDWAGMRECN-UGDNZRGBSA-N	direct				0.1	1.0	0.321086074477	1.01	0.106090310325
54270		11896.0		0.642172148955	LKDRXBCSQODPBY-DPYQTVNSSA-N	1.0	CZMRCDWAGMRECN-UGDNZRGBSA-N	direct				0.1	1.0	0.321086074477	1.01	0.106090310325
54271		12441.0		0.642172148955	LKDRXBCSQODPBY-DPYQTVNSSA-N	1.0	CZMRCDWAGMRECN-UGDNZRGBSA-N	direct				0.1	1.0	0.321086074477	1.01	0.106090310325
54272		13232.0		0.642172148955	LKDRXBCSQODPBY-DPYQTVNSSA-N	1.0	CZMRCDWAGMRECN-UGDNZRGBSA-N	direct				0.1	1.0	0.321086074477	1.01	0.106090310325
54273		13400.0		0.642172148955	LKDRXBCSQODPBY-DPYQTVNSSA-N	1.0	CZMRCDWAGMRECN-UGDNZRGBSA-N	direct				0.1	1.0	0.321086074477	1.01	0.106090310325
54274		14157.0		0.642172148955	LKDRXBCSQODPBY-DPYQTVNSSA-N	1.0	CZMRCDWAGMRECN-UGDNZRGBSA-N	direct				0.1	1.0	0.321086074477	1.01	0.106090310325
54275		15630.0		0.642172148955	LKDRXBCSQODPBY-DPYQTVNSSA-N	1.0	CZMRCDWAGMRECN-UGDNZRGBSA-N	direct				0.1	1.0	0.321086074477	1.01	0.106090310325
54276		16829.0		0.642172148955	LKDRXBCSQODPBY-DPYQTVNSSA-N	1.0	CZMRCDWAGMRECN-UGDNZRGBSA-N	direct				0.1	1.0	0.321086074477	1.01	0.106090310325
54277		13674.0		0.642172148955	LKDRXBCSQODPBY-DPYQTVNSSA-N	1.0	DLRVVLDZNNYCBX-ONPLHCRPSA-N	direct				0.1	1.0	0.321086074477	1.01	0.106090310325
54278		15988.0		0.642172148955	LKDRXBCSQODPBY-DPYQTVNSSA-N	1.0	DLRVVLDZNNYCBX-ONPLHCRPSA-N	direct				0.1	1.0	0.321086074477	1.01	0.106090310325
54279		6786.0		0.642172148955	LKDRXBCSQODPBY-DPYQTVNSSA-N	1.0	DLRVVLDZNNYCBX-CQUJWQHSSA-N	direct				0.1	1.0	0.321086074477	1.01	0.106090310325
54280		12238.0		0.642172148955	LKDRXBCSQODPBY-DPYQTVNSSA-N	1.0	DLRVVLDZNNYCBX-CQUJWQHSSA-N	direct				0.1	1.0	0.321086074477	1.01	0.106090310325
54281		12253.0		0.642172148955	LKDRXBCSQODPBY-DPYQTVNSSA-N	1.0	DLRVVLDZNNYCBX-CQUJWQHSSA-N	direct				0.1	1.0	0.321086074477	1.01	0.106090310325
54282		16289.0		0.642172148955	LKDRXBCSQODPBY-DPYQTVNSSA-N	1.0	DLRVVLDZNNYCBX-BTLHAWITSA-N	direct				0.1	1.0	0.321086074477	1.01	0.106090310325
54283		10386.0		0.642172148955	LKDRXBCSQODPBY-DPYQTVNSSA-N	1.0	DLRVVLDZNNYCBX-ZZFZYMBESA-N	direct				0.1	1.0	0.321086074477	1.01	0.106090310325
54284		13111.0		0.642172148955	LKDRXBCSQODPBY-DPYQTVNSSA-N	1.0	DLRVVLDZNNYCBX-JZSVMVJISA-N	direct				0.1	1.0	0.321086074477	1.01	0.106090310325
54285		6172.0		0.642172148955	LKDRXBCSQODPBY-DPYQTVNSSA-N	1.0	DLRVVLDZNNYCBX-ABXHMFFYSA-N	direct				0.1	1.0	0.321086074477	1.01	0.106090310325
54286		7995.0		0.642172148955	LKDRXBCSQODPBY-DPYQTVNSSA-N	1.0	DLRVVLDZNNYCBX-RTPHMHGBSA-N	direct				0.1	1.0	0.321086074477	1.01	0.106090310325
54287		11413.0		0.642172148955	LKDRXBCSQODPBY-DPYQTVNSSA-N	1.0	DLRVVLDZNNYCBX-RTPHMHGBSA-N	direct				0.1	1.0	0.321086074477	1.01	0.106090310325
54288		12058.0		0.642172148955	LKDRXBCSQODPBY-DPYQTVNSSA-N	1.0	DLRVVLDZNNYCBX-RTPHMHGBSA-N	direct				0.1	1.0	0.321086074477	1.01	0.106090310325
54289		16390.0		0.642172148955	LKDRXBCSQODPBY-DPYQTVNSSA-N	1.0	FEXBYMWJVRXRSN-TWOHWVPZSA-N	direct				0.1	1.0	0.321086074477	1.01	0.106090310325
54290		5581.0		0.642172148955	LKDRXBCSQODPBY-DPYQTVNSSA-N	1.0	GUBGYTABKSRVRQ-PICCSMPSSA-N	direct				0.1	1.0	0.321086074477	1.01	0.106090310325
54291		7392.0		0.642172148955	LKDRXBCSQODPBY-DPYQTVNSSA-N	1.0	GUBGYTABKSRVRQ-PICCSMPSSA-N	direct				0.1	1.0	0.321086074477	1.01	0.106090310325
54292		10645.0		0.642172148955	LKDRXBCSQODPBY-DPYQTVNSSA-N	1.0	GUBGYTABKSRVRQ-PICCSMPSSA-N	direct				0.1	1.0	0.321086074477	1.01	0.106090310325
54293		13208.0		0.642172148955	LKDRXBCSQODPBY-DPYQTVNSSA-N	1.0	GUBGYTABKSRVRQ-PICCSMPSSA-N	direct				0.1	1.0	0.321086074477	1.01	0.106090310325
54294		14223.0		0.642172148955	LKDRXBCSQODPBY-DPYQTVNSSA-N	1.0	GUBGYTABKSRVRQ-PICCSMPSSA-N	direct				0.1	1.0	0.321086074477	1.01	0.106090310325
54295		15757.0		0.642172148955	LKDRXBCSQODPBY-DPYQTVNSSA-N	1.0	GUBGYTABKSRVRQ-PICCSMPSSA-N	direct				0.1	1.0	0.321086074477	1.01	0.106090310325
54296		4948.0		0.642172148955	LKDRXBCSQODPBY-DPYQTVNSSA-N	1.0	GUBGYTABKSRVRQ-CUHNMECISA-N	direct				0.1	1.0	0.321086074477	1.01	0.106090310325
54297		11097.0		0.642172148955	LKDRXBCSQODPBY-DPYQTVNSSA-N	1.0	GUBGYTABKSRVRQ-OKIQBEFVSA-N	direct				0.1	1.0	0.321086074477	1.01	0.106090310325
54298		7195.0		0.642172148955	LKDRXBCSQODPBY-DPYQTVNSSA-N	1.0	GUBGYTABKSRVRQ-QRZGKKJRSA-N	direct				0.1	1.0	0.321086074477	1.01	0.106090310325
54299		1756.0		0.642172148955	LKDRXBCSQODPBY-DPYQTVNSSA-N	1.0	GUBGYTABKSRVRQ-QKKXKWKRSA-N	direct				0.1	1.0	0.321086074477	1.01	0.106090310325
54300		10077.0		0.642172148955	LKDRXBCSQODPBY-DPYQTVNSSA-N	1.0	GUBGYTABKSRVRQ-QKKXKWKRSA-N	direct				0.1	1.0	0.321086074477	1.01	0.106090310325
54301		9530.0		0.642172148955	LKDRXBCSQODPBY-DPYQTVNSSA-N	1.0	GUBGYTABKSRVRQ-ASMJPISFSA-N	direct				0.1	1.0	0.321086074477	1.01	0.106090310325
54302		14300.0		0.642172148955	LKDRXBCSQODPBY-DPYQTVNSSA-N	1.0	GUBGYTABKSRVRQ-ASMJPISFSA-N	direct				0.1	1.0	0.321086074477	1.01	0.106090310325
54303		2931.0		0.642172148955	LKDRXBCSQODPBY-DPYQTVNSSA-N	1.0	GUBGYTABKSRVRQ-QUYVBRFLSA-N	direct				0.1	1.0	0.321086074477	1.01	0.106090310325
54304		3103.0		0.642172148955	LKDRXBCSQODPBY-DPYQTVNSSA-N	1.0	GUBGYTABKSRVRQ-QUYVBRFLSA-N	direct				0.1	1.0	0.321086074477	1.01	0.106090310325
54305		4032.0		0.642172148955	LKDRXBCSQODPBY-DPYQTVNSSA-N	1.0	GUBGYTABKSRVRQ-QUYVBRFLSA-N	direct				0.1	1.0	0.321086074477	1.01	0.106090310325
54306		4323.0		0.642172148955	LKDRXBCSQODPBY-DPYQTVNSSA-N	1.0	GUBGYTABKSRVRQ-QUYVBRFLSA-N	direct				0.1	1.0	0.321086074477	1.01	0.106090310325
54307		6034.0		0.642172148955	LKDRXBCSQODPBY-DPYQTVNSSA-N	1.0	GUBGYTABKSRVRQ-QUYVBRFLSA-N	direct				0.1	1.0	0.321086074477	1.01	0.106090310325
54308		16803.0		0.642172148955	LKDRXBCSQODPBY-DPYQTVNSSA-N	1.0	GUBGYTABKSRVRQ-QUYVBRFLSA-N	direct				0.1	1.0	0.321086074477	1.01	0.106090310325
54309		3545.0		0.642172148955	LKDRXBCSQODPBY-DPYQTVNSSA-N	1.0	GUBGYTABKSRVRQ-DCSYEGIMSA-N	direct				0.1	1.0	0.321086074477	1.01	0.106090310325
54310		1841.0		0.642172148955	LKDRXBCSQODPBY-DPYQTVNSSA-N	1.0	HDTRYLNUVZCQOY-LIZSDCNHSA-N	direct				0.1	1.0	0.321086074477	1.01	0.106090310325
54311		2297.0		0.642172148955	LKDRXBCSQODPBY-DPYQTVNSSA-N	1.0	HDTRYLNUVZCQOY-LIZSDCNHSA-N	direct				0.1	1.0	0.321086074477	1.01	0.106090310325
54312		6778.0		0.642172148955	LKDRXBCSQODPBY-DPYQTVNSSA-N	1.0	HDTRYLNUVZCQOY-LIZSDCNHSA-N	direct				0.1	1.0	0.321086074477	1.01	0.106090310325
54313		7646.0		0.642172148955	LKDRXBCSQODPBY-DPYQTVNSSA-N	1.0	HDTRYLNUVZCQOY-LIZSDCNHSA-N	direct				0.1	1.0	0.321086074477	1.01	0.106090310325
54314		8013.0		0.642172148955	LKDRXBCSQODPBY-DPYQTVNSSA-N	1.0	HDTRYLNUVZCQOY-LIZSDCNHSA-N	direct				0.1	1.0	0.321086074477	1.01	0.106090310325
54315		9809.0		0.642172148955	LKDRXBCSQODPBY-DPYQTVNSSA-N	1.0	HDTRYLNUVZCQOY-LIZSDCNHSA-N	direct				0.1	1.0	0.321086074477	1.01	0.106090310325
54316		9816.0		0.642172148955	LKDRXBCSQODPBY-DPYQTVNSSA-N	1.0	HDTRYLNUVZCQOY-LIZSDCNHSA-N	direct				0.1	1.0	0.321086074477	1.01	0.106090310325
54317		11617.0		0.642172148955	LKDRXBCSQODPBY-DPYQTVNSSA-N	1.0	HDTRYLNUVZCQOY-LIZSDCNHSA-N	direct				0.1	1.0	0.321086074477	1.01	0.106090310325
54318		6934.0		0.642172148955	LKDRXBCSQODPBY-DPYQTVNSSA-N	1.0	HIWPGCMGAMJNRG-FZFXURTHSA-N	direct				0.1	1.0	0.321086074477	1.01	0.106090310325
54319		8751.0		0.642172148955	LKDRXBCSQODPBY-DPYQTVNSSA-N	1.0	HIWPGCMGAMJNRG-FZFXURTHSA-N	direct				0.1	1.0	0.321086074477	1.01	0.106090310325
54320		16600.0		0.642172148955	LKDRXBCSQODPBY-DPYQTVNSSA-N	1.0	QIGJYVCQYDKYDW-NSYYTRPSSA-N	direct				0.1	1.0	0.321086074477	1.01	0.106090310325
54321		13721.0		0.642172148955	LKDRXBCSQODPBY-DPYQTVNSSA-N	1.0	QIGJYVCQYDKYDW-ZINHCKEWSA-N	direct				0.1	1.0	0.321086074477	1.01	0.106090310325
54322		10003.0		0.642172148955	LKDRXBCSQODPBY-DPYQTVNSSA-N	1.0	WOHYVFWWTVNXTP-SQOWBOMSSA-N	direct				0.1	1.0	0.321086074477	1.01	0.106090310325
54323		6189.0		0.642172148955	LKDRXBCSQODPBY-DPYQTVNSSA-N	1.0	WOHYVFWWTVNXTP-QPEGTHMASA-N	direct				0.1	1.0	0.321086074477	1.01	0.106090310325
54341		13577.0		0.642172148955	LKDRXBCSQODPBY-DPYQTVNSSA-N	1.0	JUTQRXXDIORLET-ONEGZZNKSA-N	flat tautomer				0.1	1.0	0.321086074477	1.01	0.106090310325
41329714	637269479	6199.0	0.200659450546	0.642172148955	LKDRXBCSQODPBY-DPYQTVNSSA-N	1.0	GUBGYTABKSRVRQ-CUHNMECISA-N	direct				0.1	1.0	0.321086074477	1.01	0.106090310325
45730933	637270894	5704.0	1.0	0.642172148955	LKDRXBCSQODPBY-DPYQTVNSSA-N	1.0	CZMRCDWAGMRECN-UGDNZRGBSA-N	direct				0.1	1.0	0.321086074477	1.01	0.106090310325
49949970	637269493	5893.0	0.229147988358	0.642172148955	LKDRXBCSQODPBY-DPYQTVNSSA-N	1.0	GUBGYTABKSRVRQ-QKKXKWKRSA-N	direct				0.1	1.0	0.321086074477	1.01	0.106090310325
49966838	637265034	5893.0	1.95860731484	0.821037275646	LKDRXBCSQODPBY-DPYQTVNSSA-N	1.0	GUBGYTABKSRVRQ-QKKXKWKRSA-N	direct	637265034	997.0	8.62342304294	0.01	3.91721462968	0.410518637823	2.01	0.106002616385
49966839	637265034	5893.0	1.95860731484	0.821037275646	LKDRXBCSQODPBY-DPYQTVNSSA-N	1.0	GUBGYTABKSRVRQ-QKKXKWKRSA-N	direct	637265034	4583.0	8.62342304294	0.01	3.91721462968	0.410518637823	2.01	0.106002616385
49966966	637265034	5893.0	1.95860731484	0.816483380648	LKDRXBCSQODPBY-DPYQTVNSSA-N	1.0	GUBGYTABKSRVRQ-QKKXKWKRSA-N	direct	637265034	997.0	8.62342304294	0.01	3.91721462968	0.408241690324	2.01	0.105855323412
49966967	637265034	5893.0	1.95860731484	0.816483380648	LKDRXBCSQODPBY-DPYQTVNSSA-N	1.0	GUBGYTABKSRVRQ-QKKXKWKRSA-N	direct	637265034	4583.0	8.62342304294	0.01	3.91721462968	0.408241690324	2.01	0.105855323412
41918832	637267649	1620.0	2.69897000434	0.589464658504	LKDRXBCSQODPBY-DPYQTVNSSA-N	1.0	HDTRYLNUVZCQOY-LIZSDCNHSA-N	direct	637267649	1536.0	4.74232142513	0.01	5.39794000867	0.294732329252	2.01	0.105718983943
46999671	637266949	6199.0	3.17914201056	0.497472946801	LKDRXBCSQODPBY-DPYQTVNSSA-N	1.0	GUBGYTABKSRVRQ-CUHNMECISA-N	direct	637266949	12114.0	25.3187587626	0.01	6.35828402112	0.248736473401	2.01	0.105562306807
1105658	637266397	5893.0	1.82390874094	0.866005112167	LKDRXBCSQODPBY-DPYQTVNSSA-N	1.0	GUBGYTABKSRVRQ-QKKXKWKRSA-N	direct	637266397	6417.0	200.0	0.01	3.64781748189	0.433002556084	2.01	0.105528535981
1105659	637266397	5893.0	1.82390874094	0.861021186311	LKDRXBCSQODPBY-DPYQTVNSSA-N	1.0	GUBGYTABKSRVRQ-QKKXKWKRSA-N	direct	637266397	6417.0	200.0	0.01	3.64781748189	0.430510593155	2.01	0.105376375997
50076126	637264575	5893.0	1.7447274949	0.896913015585	LKDRXBCSQODPBY-DPYQTVNSSA-N	1.0	GUBGYTABKSRVRQ-QKKXKWKRSA-N	direct	637264575	5308.0	30.8041003476	0.01	3.48945498979	0.448456507793	2.01	0.105283061668
50076124	637264575	5893.0	1.7447274949	0.896913015585	LKDRXBCSQODPBY-DPYQTVNSSA-N	1.0	GUBGYTABKSRVRQ-QKKXKWKRSA-N	direct	637264575	1031.0	31.6635402662	0.01	3.48945498979	0.448456507793	2.01	0.105283061668
50076125	637264575	5893.0	1.7447274949	0.896913015585	LKDRXBCSQODPBY-DPYQTVNSSA-N	1.0	GUBGYTABKSRVRQ-QKKXKWKRSA-N	direct	637264575	3141.0	31.6635402662	0.01	3.48945498979	0.448456507793	2.01	0.105283061668
44321353	637264505	2313.0	2.52287874528	0.618784512912	LKDRXBCSQODPBY-DPYQTVNSSA-N	1.0	CZMRCDWAGMRECN-UGDNZRGBSA-N	direct	637264505	12995.0	4.91364016933	0.01	5.04575749056	0.309392256456	2.01	0.105219922213
44321354	637264505	2313.0	2.52287874528	0.618784512912	LKDRXBCSQODPBY-DPYQTVNSSA-N	1.0	CZMRCDWAGMRECN-UGDNZRGBSA-N	direct	637264505	13554.0	4.91364016933	0.01	5.04575749056	0.309392256456	2.01	0.105219922213
44321355	637264505	2313.0	2.52287874528	0.618784512912	LKDRXBCSQODPBY-DPYQTVNSSA-N	1.0	CZMRCDWAGMRECN-UGDNZRGBSA-N	direct	637264505	7130.0	4.91364016933	0.01	5.04575749056	0.309392256456	2.01	0.105219922213
44321497	637264505	2313.0	2.52287874528	0.618457083591	LKDRXBCSQODPBY-DPYQTVNSSA-N	1.0	CZMRCDWAGMRECN-UGDNZRGBSA-N	direct	637264505	12995.0	4.91364016933	0.01	5.04575749056	0.309228541796	2.01	0.105206000191
44321498	637264505	2313.0	2.52287874528	0.618457083591	LKDRXBCSQODPBY-DPYQTVNSSA-N	1.0	CZMRCDWAGMRECN-UGDNZRGBSA-N	direct	637264505	13554.0	4.91364016933	0.01	5.04575749056	0.309228541796	2.01	0.105206000191
44321499	637264505	2313.0	2.52287874528	0.618457083591	LKDRXBCSQODPBY-DPYQTVNSSA-N	1.0	CZMRCDWAGMRECN-UGDNZRGBSA-N	direct	637264505	7130.0	4.91364016933	0.01	5.04575749056	0.309228541796	2.01	0.105206000191
1105666	637266397	5893.0	1.82390874094	0.85470244781	LKDRXBCSQODPBY-DPYQTVNSSA-N	1.0	GUBGYTABKSRVRQ-QKKXKWKRSA-N	direct	637266397	6417.0	200.0	0.01	3.64781748189	0.427351223905	2.01	0.105182511414
55673		16224.0		0.618784512912	LKDRXBCSQODPBY-DPYQTVNSSA-N	1.0	PMMURAAUARKVCB-ZXXMMSQZSA-N	direct				0.1	1.0	0.309392256456	1.01	0.105110889686
55674		11386.0		0.618784512912	LKDRXBCSQODPBY-DPYQTVNSSA-N	1.0	YOWZFXGYLFJKGZ-UHFFFAOYSA-N	direct				0.1	1.0	0.309392256456	1.01	0.105110889686
55675		822.0		0.618784512912	LKDRXBCSQODPBY-DPYQTVNSSA-N	1.0	CZMRCDWAGMRECN-UGDNZRGBSA-N	direct				0.1	1.0	0.309392256456	1.01	0.105110889686
55676		1146.0		0.618784512912	LKDRXBCSQODPBY-DPYQTVNSSA-N	1.0	CZMRCDWAGMRECN-UGDNZRGBSA-N	direct				0.1	1.0	0.309392256456	1.01	0.105110889686
55677		1407.0		0.618784512912	LKDRXBCSQODPBY-DPYQTVNSSA-N	1.0	CZMRCDWAGMRECN-UGDNZRGBSA-N	direct				0.1	1.0	0.309392256456	1.01	0.105110889686
55678		2111.0		0.618784512912	LKDRXBCSQODPBY-DPYQTVNSSA-N	1.0	CZMRCDWAGMRECN-UGDNZRGBSA-N	direct				0.1	1.0	0.309392256456	1.01	0.105110889686
55679		2792.0		0.618784512912	LKDRXBCSQODPBY-DPYQTVNSSA-N	1.0	CZMRCDWAGMRECN-UGDNZRGBSA-N	direct				0.1	1.0	0.309392256456	1.01	0.105110889686
55680		3369.0		0.618784512912	LKDRXBCSQODPBY-DPYQTVNSSA-N	1.0	CZMRCDWAGMRECN-UGDNZRGBSA-N	direct				0.1	1.0	0.309392256456	1.01	0.105110889686
55681		5044.0		0.618784512912	LKDRXBCSQODPBY-DPYQTVNSSA-N	1.0	CZMRCDWAGMRECN-UGDNZRGBSA-N	direct				0.1	1.0	0.309392256456	1.01	0.105110889686
55682		6068.0		0.618784512912	LKDRXBCSQODPBY-DPYQTVNSSA-N	1.0	CZMRCDWAGMRECN-UGDNZRGBSA-N	direct				0.1	1.0	0.309392256456	1.01	0.105110889686
55683		6262.0		0.618784512912	LKDRXBCSQODPBY-DPYQTVNSSA-N	1.0	CZMRCDWAGMRECN-UGDNZRGBSA-N	direct				0.1	1.0	0.309392256456	1.01	0.105110889686
55684		6530.0		0.618784512912	LKDRXBCSQODPBY-DPYQTVNSSA-N	1.0	CZMRCDWAGMRECN-UGDNZRGBSA-N	direct				0.1	1.0	0.309392256456	1.01	0.105110889686
55685		6858.0		0.618784512912	LKDRXBCSQODPBY-DPYQTVNSSA-N	1.0	CZMRCDWAGMRECN-UGDNZRGBSA-N	direct				0.1	1.0	0.309392256456	1.01	0.105110889686
55686		7046.0		0.618784512912	LKDRXBCSQODPBY-DPYQTVNSSA-N	1.0	CZMRCDWAGMRECN-UGDNZRGBSA-N	direct				0.1	1.0	0.309392256456	1.01	0.105110889686
55687		8857.0		0.618784512912	LKDRXBCSQODPBY-DPYQTVNSSA-N	1.0	CZMRCDWAGMRECN-UGDNZRGBSA-N	direct				0.1	1.0	0.309392256456	1.01	0.105110889686
55688		8900.0		0.618784512912	LKDRXBCSQODPBY-DPYQTVNSSA-N	1.0	CZMRCDWAGMRECN-UGDNZRGBSA-N	direct				0.1	1.0	0.309392256456	1.01	0.105110889686
55689		9130.0		0.618784512912	LKDRXBCSQODPBY-DPYQTVNSSA-N	1.0	CZMRCDWAGMRECN-UGDNZRGBSA-N	direct				0.1	1.0	0.309392256456	1.01	0.105110889686
55690		9424.0		0.618784512912	LKDRXBCSQODPBY-DPYQTVNSSA-N	1.0	CZMRCDWAGMRECN-UGDNZRGBSA-N	direct				0.1	1.0	0.309392256456	1.01	0.105110889686
55691		9496.0		0.618784512912	LKDRXBCSQODPBY-DPYQTVNSSA-N	1.0	CZMRCDWAGMRECN-UGDNZRGBSA-N	direct				0.1	1.0	0.309392256456	1.01	0.105110889686
55692		10209.0		0.618784512912	LKDRXBCSQODPBY-DPYQTVNSSA-N	1.0	CZMRCDWAGMRECN-UGDNZRGBSA-N	direct				0.1	1.0	0.309392256456	1.01	0.105110889686
55693		10678.0		0.618784512912	LKDRXBCSQODPBY-DPYQTVNSSA-N	1.0	CZMRCDWAGMRECN-UGDNZRGBSA-N	direct				0.1	1.0	0.309392256456	1.01	0.105110889686
55694		10687.0		0.618784512912	LKDRXBCSQODPBY-DPYQTVNSSA-N	1.0	CZMRCDWAGMRECN-UGDNZRGBSA-N	direct				0.1	1.0	0.309392256456	1.01	0.105110889686
55695		11896.0		0.618784512912	LKDRXBCSQODPBY-DPYQTVNSSA-N	1.0	CZMRCDWAGMRECN-UGDNZRGBSA-N	direct				0.1	1.0	0.309392256456	1.01	0.105110889686
55696		12441.0		0.618784512912	LKDRXBCSQODPBY-DPYQTVNSSA-N	1.0	CZMRCDWAGMRECN-UGDNZRGBSA-N	direct				0.1	1.0	0.309392256456	1.01	0.105110889686
55697		13232.0		0.618784512912	LKDRXBCSQODPBY-DPYQTVNSSA-N	1.0	CZMRCDWAGMRECN-UGDNZRGBSA-N	direct				0.1	1.0	0.309392256456	1.01	0.105110889686
55698		13400.0		0.618784512912	LKDRXBCSQODPBY-DPYQTVNSSA-N	1.0	CZMRCDWAGMRECN-UGDNZRGBSA-N	direct				0.1	1.0	0.309392256456	1.01	0.105110889686
55699		14157.0		0.618784512912	LKDRXBCSQODPBY-DPYQTVNSSA-N	1.0	CZMRCDWAGMRECN-UGDNZRGBSA-N	direct				0.1	1.0	0.309392256456	1.01	0.105110889686
55700		15630.0		0.618784512912	LKDRXBCSQODPBY-DPYQTVNSSA-N	1.0	CZMRCDWAGMRECN-UGDNZRGBSA-N	direct				0.1	1.0	0.309392256456	1.01	0.105110889686
55701		16829.0		0.618784512912	LKDRXBCSQODPBY-DPYQTVNSSA-N	1.0	CZMRCDWAGMRECN-UGDNZRGBSA-N	direct				0.1	1.0	0.309392256456	1.01	0.105110889686
55702		13674.0		0.618784512912	LKDRXBCSQODPBY-DPYQTVNSSA-N	1.0	DLRVVLDZNNYCBX-ONPLHCRPSA-N	direct				0.1	1.0	0.309392256456	1.01	0.105110889686
55703		15988.0		0.618784512912	LKDRXBCSQODPBY-DPYQTVNSSA-N	1.0	DLRVVLDZNNYCBX-ONPLHCRPSA-N	direct				0.1	1.0	0.309392256456	1.01	0.105110889686
55704		6786.0		0.618784512912	LKDRXBCSQODPBY-DPYQTVNSSA-N	1.0	DLRVVLDZNNYCBX-CQUJWQHSSA-N	direct				0.1	1.0	0.309392256456	1.01	0.105110889686
55705		12238.0		0.618784512912	LKDRXBCSQODPBY-DPYQTVNSSA-N	1.0	DLRVVLDZNNYCBX-CQUJWQHSSA-N	direct				0.1	1.0	0.309392256456	1.01	0.105110889686
55706		12253.0		0.618784512912	LKDRXBCSQODPBY-DPYQTVNSSA-N	1.0	DLRVVLDZNNYCBX-CQUJWQHSSA-N	direct				0.1	1.0	0.309392256456	1.01	0.105110889686
55707		16289.0		0.618784512912	LKDRXBCSQODPBY-DPYQTVNSSA-N	1.0	DLRVVLDZNNYCBX-BTLHAWITSA-N	direct				0.1	1.0	0.309392256456	1.01	0.105110889686
55708		10386.0		0.618784512912	LKDRXBCSQODPBY-DPYQTVNSSA-N	1.0	DLRVVLDZNNYCBX-ZZFZYMBESA-N	direct				0.1	1.0	0.309392256456	1.01	0.105110889686
55709		13111.0		0.618784512912	LKDRXBCSQODPBY-DPYQTVNSSA-N	1.0	DLRVVLDZNNYCBX-JZSVMVJISA-N	direct				0.1	1.0	0.309392256456	1.01	0.105110889686
55710		6172.0		0.618784512912	LKDRXBCSQODPBY-DPYQTVNSSA-N	1.0	DLRVVLDZNNYCBX-ABXHMFFYSA-N	direct				0.1	1.0	0.309392256456	1.01	0.105110889686
55711		7995.0		0.618784512912	LKDRXBCSQODPBY-DPYQTVNSSA-N	1.0	DLRVVLDZNNYCBX-RTPHMHGBSA-N	direct				0.1	1.0	0.309392256456	1.01	0.105110889686
55712		11413.0		0.618784512912	LKDRXBCSQODPBY-DPYQTVNSSA-N	1.0	DLRVVLDZNNYCBX-RTPHMHGBSA-N	direct				0.1	1.0	0.309392256456	1.01	0.105110889686
55713		12058.0		0.618784512912	LKDRXBCSQODPBY-DPYQTVNSSA-N	1.0	DLRVVLDZNNYCBX-RTPHMHGBSA-N	direct				0.1	1.0	0.309392256456	1.01	0.105110889686
55714		16390.0		0.618784512912	LKDRXBCSQODPBY-DPYQTVNSSA-N	1.0	FEXBYMWJVRXRSN-TWOHWVPZSA-N	direct				0.1	1.0	0.309392256456	1.01	0.105110889686
55715		5581.0		0.618784512912	LKDRXBCSQODPBY-DPYQTVNSSA-N	1.0	GUBGYTABKSRVRQ-PICCSMPSSA-N	direct				0.1	1.0	0.309392256456	1.01	0.105110889686
55716		7392.0		0.618784512912	LKDRXBCSQODPBY-DPYQTVNSSA-N	1.0	GUBGYTABKSRVRQ-PICCSMPSSA-N	direct				0.1	1.0	0.309392256456	1.01	0.105110889686
55717		10645.0		0.618784512912	LKDRXBCSQODPBY-DPYQTVNSSA-N	1.0	GUBGYTABKSRVRQ-PICCSMPSSA-N	direct				0.1	1.0	0.309392256456	1.01	0.105110889686
55718		13208.0		0.618784512912	LKDRXBCSQODPBY-DPYQTVNSSA-N	1.0	GUBGYTABKSRVRQ-PICCSMPSSA-N	direct				0.1	1.0	0.309392256456	1.01	0.105110889686
55719		14223.0		0.618784512912	LKDRXBCSQODPBY-DPYQTVNSSA-N	1.0	GUBGYTABKSRVRQ-PICCSMPSSA-N	direct				0.1	1.0	0.309392256456	1.01	0.105110889686
55720		15757.0		0.618784512912	LKDRXBCSQODPBY-DPYQTVNSSA-N	1.0	GUBGYTABKSRVRQ-PICCSMPSSA-N	direct				0.1	1.0	0.309392256456	1.01	0.105110889686
55721		4948.0		0.618784512912	LKDRXBCSQODPBY-DPYQTVNSSA-N	1.0	GUBGYTABKSRVRQ-CUHNMECISA-N	direct				0.1	1.0	0.309392256456	1.01	0.105110889686
55722		11097.0		0.618784512912	LKDRXBCSQODPBY-DPYQTVNSSA-N	1.0	GUBGYTABKSRVRQ-OKIQBEFVSA-N	direct				0.1	1.0	0.309392256456	1.01	0.105110889686
55723		7195.0		0.618784512912	LKDRXBCSQODPBY-DPYQTVNSSA-N	1.0	GUBGYTABKSRVRQ-QRZGKKJRSA-N	direct				0.1	1.0	0.309392256456	1.01	0.105110889686
55724		1756.0		0.618784512912	LKDRXBCSQODPBY-DPYQTVNSSA-N	1.0	GUBGYTABKSRVRQ-QKKXKWKRSA-N	direct				0.1	1.0	0.309392256456	1.01	0.105110889686
55725		10077.0		0.618784512912	LKDRXBCSQODPBY-DPYQTVNSSA-N	1.0	GUBGYTABKSRVRQ-QKKXKWKRSA-N	direct				0.1	1.0	0.309392256456	1.01	0.105110889686
55726		9530.0		0.618784512912	LKDRXBCSQODPBY-DPYQTVNSSA-N	1.0	GUBGYTABKSRVRQ-ASMJPISFSA-N	direct				0.1	1.0	0.309392256456	1.01	0.105110889686
55727		14300.0		0.618784512912	LKDRXBCSQODPBY-DPYQTVNSSA-N	1.0	GUBGYTABKSRVRQ-ASMJPISFSA-N	direct				0.1	1.0	0.309392256456	1.01	0.105110889686
55728		2931.0		0.618784512912	LKDRXBCSQODPBY-DPYQTVNSSA-N	1.0	GUBGYTABKSRVRQ-QUYVBRFLSA-N	direct				0.1	1.0	0.309392256456	1.01	0.105110889686
55729		3103.0		0.618784512912	LKDRXBCSQODPBY-DPYQTVNSSA-N	1.0	GUBGYTABKSRVRQ-QUYVBRFLSA-N	direct				0.1	1.0	0.309392256456	1.01	0.105110889686
55730		4032.0		0.618784512912	LKDRXBCSQODPBY-DPYQTVNSSA-N	1.0	GUBGYTABKSRVRQ-QUYVBRFLSA-N	direct				0.1	1.0	0.309392256456	1.01	0.105110889686
55731		4323.0		0.618784512912	LKDRXBCSQODPBY-DPYQTVNSSA-N	1.0	GUBGYTABKSRVRQ-QUYVBRFLSA-N	direct				0.1	1.0	0.309392256456	1.01	0.105110889686
55732		6034.0		0.618784512912	LKDRXBCSQODPBY-DPYQTVNSSA-N	1.0	GUBGYTABKSRVRQ-QUYVBRFLSA-N	direct				0.1	1.0	0.309392256456	1.01	0.105110889686
55733		16803.0		0.618784512912	LKDRXBCSQODPBY-DPYQTVNSSA-N	1.0	GUBGYTABKSRVRQ-QUYVBRFLSA-N	direct				0.1	1.0	0.309392256456	1.01	0.105110889686
55734		3545.0		0.618784512912	LKDRXBCSQODPBY-DPYQTVNSSA-N	1.0	GUBGYTABKSRVRQ-DCSYEGIMSA-N	direct				0.1	1.0	0.309392256456	1.01	0.105110889686
55735		1841.0		0.618784512912	LKDRXBCSQODPBY-DPYQTVNSSA-N	1.0	HDTRYLNUVZCQOY-LIZSDCNHSA-N	direct				0.1	1.0	0.309392256456	1.01	0.105110889686
55736		2297.0		0.618784512912	LKDRXBCSQODPBY-DPYQTVNSSA-N	1.0	HDTRYLNUVZCQOY-LIZSDCNHSA-N	direct				0.1	1.0	0.309392256456	1.01	0.105110889686
55737		6778.0		0.618784512912	LKDRXBCSQODPBY-DPYQTVNSSA-N	1.0	HDTRYLNUVZCQOY-LIZSDCNHSA-N	direct				0.1	1.0	0.309392256456	1.01	0.105110889686
55738		7646.0		0.618784512912	LKDRXBCSQODPBY-DPYQTVNSSA-N	1.0	HDTRYLNUVZCQOY-LIZSDCNHSA-N	direct				0.1	1.0	0.309392256456	1.01	0.105110889686
55739		8013.0		0.618784512912	LKDRXBCSQODPBY-DPYQTVNSSA-N	1.0	HDTRYLNUVZCQOY-LIZSDCNHSA-N	direct				0.1	1.0	0.309392256456	1.01	0.105110889686
55740		9809.0		0.618784512912	LKDRXBCSQODPBY-DPYQTVNSSA-N	1.0	HDTRYLNUVZCQOY-LIZSDCNHSA-N	direct				0.1	1.0	0.309392256456	1.01	0.105110889686
55741		9816.0		0.618784512912	LKDRXBCSQODPBY-DPYQTVNSSA-N	1.0	HDTRYLNUVZCQOY-LIZSDCNHSA-N	direct				0.1	1.0	0.309392256456	1.01	0.105110889686
55742		11617.0		0.618784512912	LKDRXBCSQODPBY-DPYQTVNSSA-N	1.0	HDTRYLNUVZCQOY-LIZSDCNHSA-N	direct				0.1	1.0	0.309392256456	1.01	0.105110889686
55743		6934.0		0.618784512912	LKDRXBCSQODPBY-DPYQTVNSSA-N	1.0	HIWPGCMGAMJNRG-FZFXURTHSA-N	direct				0.1	1.0	0.309392256456	1.01	0.105110889686
55744		8751.0		0.618784512912	LKDRXBCSQODPBY-DPYQTVNSSA-N	1.0	HIWPGCMGAMJNRG-FZFXURTHSA-N	direct				0.1	1.0	0.309392256456	1.01	0.105110889686
55745		16600.0		0.618784512912	LKDRXBCSQODPBY-DPYQTVNSSA-N	1.0	QIGJYVCQYDKYDW-NSYYTRPSSA-N	direct				0.1	1.0	0.309392256456	1.01	0.105110889686
55746		13721.0		0.618784512912	LKDRXBCSQODPBY-DPYQTVNSSA-N	1.0	QIGJYVCQYDKYDW-ZINHCKEWSA-N	direct				0.1	1.0	0.309392256456	1.01	0.105110889686
55747		10003.0		0.618784512912	LKDRXBCSQODPBY-DPYQTVNSSA-N	1.0	WOHYVFWWTVNXTP-SQOWBOMSSA-N	direct				0.1	1.0	0.309392256456	1.01	0.105110889686
55748		6189.0		0.618784512912	LKDRXBCSQODPBY-DPYQTVNSSA-N	1.0	WOHYVFWWTVNXTP-QPEGTHMASA-N	direct				0.1	1.0	0.309392256456	1.01	0.105110889686
55766		13577.0		0.618784512912	LKDRXBCSQODPBY-DPYQTVNSSA-N	1.0	JUTQRXXDIORLET-ONEGZZNKSA-N	flat tautomer				0.1	1.0	0.309392256456	1.01	0.105110889686
41329744	637269479	6199.0	0.200659450546	0.618784512912	LKDRXBCSQODPBY-DPYQTVNSSA-N	1.0	GUBGYTABKSRVRQ-CUHNMECISA-N	direct				0.1	1.0	0.309392256456	1.01	0.105110889686
45730948	637270894	5704.0	1.0	0.618784512912	LKDRXBCSQODPBY-DPYQTVNSSA-N	1.0	CZMRCDWAGMRECN-UGDNZRGBSA-N	direct				0.1	1.0	0.309392256456	1.01	0.105110889686
49949985	637269493	5893.0	0.229147988358	0.618784512912	LKDRXBCSQODPBY-DPYQTVNSSA-N	1.0	GUBGYTABKSRVRQ-QKKXKWKRSA-N	direct				0.1	1.0	0.309392256456	1.01	0.105110889686
56053		16224.0		0.618457083591	LKDRXBCSQODPBY-DPYQTVNSSA-N	1.0	PMMURAAUARKVCB-ZXXMMSQZSA-N	direct				0.1	1.0	0.309228541796	1.01	0.105096982091
56054		11386.0		0.618457083591	LKDRXBCSQODPBY-DPYQTVNSSA-N	1.0	YOWZFXGYLFJKGZ-UHFFFAOYSA-N	direct				0.1	1.0	0.309228541796	1.01	0.105096982091
56055		822.0		0.618457083591	LKDRXBCSQODPBY-DPYQTVNSSA-N	1.0	CZMRCDWAGMRECN-UGDNZRGBSA-N	direct				0.1	1.0	0.309228541796	1.01	0.105096982091
56056		1146.0		0.618457083591	LKDRXBCSQODPBY-DPYQTVNSSA-N	1.0	CZMRCDWAGMRECN-UGDNZRGBSA-N	direct				0.1	1.0	0.309228541796	1.01	0.105096982091
56057		1407.0		0.618457083591	LKDRXBCSQODPBY-DPYQTVNSSA-N	1.0	CZMRCDWAGMRECN-UGDNZRGBSA-N	direct				0.1	1.0	0.309228541796	1.01	0.105096982091
56058		2111.0		0.618457083591	LKDRXBCSQODPBY-DPYQTVNSSA-N	1.0	CZMRCDWAGMRECN-UGDNZRGBSA-N	direct				0.1	1.0	0.309228541796	1.01	0.105096982091
56059		2792.0		0.618457083591	LKDRXBCSQODPBY-DPYQTVNSSA-N	1.0	CZMRCDWAGMRECN-UGDNZRGBSA-N	direct				0.1	1.0	0.309228541796	1.01	0.105096982091
56060		3369.0		0.618457083591	LKDRXBCSQODPBY-DPYQTVNSSA-N	1.0	CZMRCDWAGMRECN-UGDNZRGBSA-N	direct				0.1	1.0	0.309228541796	1.01	0.105096982091
56061		5044.0		0.618457083591	LKDRXBCSQODPBY-DPYQTVNSSA-N	1.0	CZMRCDWAGMRECN-UGDNZRGBSA-N	direct				0.1	1.0	0.309228541796	1.01	0.105096982091
56062		6068.0		0.618457083591	LKDRXBCSQODPBY-DPYQTVNSSA-N	1.0	CZMRCDWAGMRECN-UGDNZRGBSA-N	direct				0.1	1.0	0.309228541796	1.01	0.105096982091
56063		6262.0		0.618457083591	LKDRXBCSQODPBY-DPYQTVNSSA-N	1.0	CZMRCDWAGMRECN-UGDNZRGBSA-N	direct				0.1	1.0	0.309228541796	1.01	0.105096982091
56064		6530.0		0.618457083591	LKDRXBCSQODPBY-DPYQTVNSSA-N	1.0	CZMRCDWAGMRECN-UGDNZRGBSA-N	direct				0.1	1.0	0.309228541796	1.01	0.105096982091
56065		6858.0		0.618457083591	LKDRXBCSQODPBY-DPYQTVNSSA-N	1.0	CZMRCDWAGMRECN-UGDNZRGBSA-N	direct				0.1	1.0	0.309228541796	1.01	0.105096982091
56066		7046.0		0.618457083591	LKDRXBCSQODPBY-DPYQTVNSSA-N	1.0	CZMRCDWAGMRECN-UGDNZRGBSA-N	direct				0.1	1.0	0.309228541796	1.01	0.105096982091
56067		8857.0		0.618457083591	LKDRXBCSQODPBY-DPYQTVNSSA-N	1.0	CZMRCDWAGMRECN-UGDNZRGBSA-N	direct				0.1	1.0	0.309228541796	1.01	0.105096982091
56068		8900.0		0.618457083591	LKDRXBCSQODPBY-DPYQTVNSSA-N	1.0	CZMRCDWAGMRECN-UGDNZRGBSA-N	direct				0.1	1.0	0.309228541796	1.01	0.105096982091
56069		9130.0		0.618457083591	LKDRXBCSQODPBY-DPYQTVNSSA-N	1.0	CZMRCDWAGMRECN-UGDNZRGBSA-N	direct				0.1	1.0	0.309228541796	1.01	0.105096982091
56070		9424.0		0.618457083591	LKDRXBCSQODPBY-DPYQTVNSSA-N	1.0	CZMRCDWAGMRECN-UGDNZRGBSA-N	direct				0.1	1.0	0.309228541796	1.01	0.105096982091
56071		9496.0		0.618457083591	LKDRXBCSQODPBY-DPYQTVNSSA-N	1.0	CZMRCDWAGMRECN-UGDNZRGBSA-N	direct				0.1	1.0	0.309228541796	1.01	0.105096982091
56072		10209.0		0.618457083591	LKDRXBCSQODPBY-DPYQTVNSSA-N	1.0	CZMRCDWAGMRECN-UGDNZRGBSA-N	direct				0.1	1.0	0.309228541796	1.01	0.105096982091
56073		10678.0		0.618457083591	LKDRXBCSQODPBY-DPYQTVNSSA-N	1.0	CZMRCDWAGMRECN-UGDNZRGBSA-N	direct				0.1	1.0	0.309228541796	1.01	0.105096982091
56074		10687.0		0.618457083591	LKDRXBCSQODPBY-DPYQTVNSSA-N	1.0	CZMRCDWAGMRECN-UGDNZRGBSA-N	direct				0.1	1.0	0.309228541796	1.01	0.105096982091
56075		11896.0		0.618457083591	LKDRXBCSQODPBY-DPYQTVNSSA-N	1.0	CZMRCDWAGMRECN-UGDNZRGBSA-N	direct				0.1	1.0	0.309228541796	1.01	0.105096982091
56076		12441.0		0.618457083591	LKDRXBCSQODPBY-DPYQTVNSSA-N	1.0	CZMRCDWAGMRECN-UGDNZRGBSA-N	direct				0.1	1.0	0.309228541796	1.01	0.105096982091
56077		13232.0		0.618457083591	LKDRXBCSQODPBY-DPYQTVNSSA-N	1.0	CZMRCDWAGMRECN-UGDNZRGBSA-N	direct				0.1	1.0	0.309228541796	1.01	0.105096982091
56078		13400.0		0.618457083591	LKDRXBCSQODPBY-DPYQTVNSSA-N	1.0	CZMRCDWAGMRECN-UGDNZRGBSA-N	direct				0.1	1.0	0.309228541796	1.01	0.105096982091
56079		14157.0		0.618457083591	LKDRXBCSQODPBY-DPYQTVNSSA-N	1.0	CZMRCDWAGMRECN-UGDNZRGBSA-N	direct				0.1	1.0	0.309228541796	1.01	0.105096982091
56080		15630.0		0.618457083591	LKDRXBCSQODPBY-DPYQTVNSSA-N	1.0	CZMRCDWAGMRECN-UGDNZRGBSA-N	direct				0.1	1.0	0.309228541796	1.01	0.105096982091
56081		16829.0		0.618457083591	LKDRXBCSQODPBY-DPYQTVNSSA-N	1.0	CZMRCDWAGMRECN-UGDNZRGBSA-N	direct				0.1	1.0	0.309228541796	1.01	0.105096982091
56082		13674.0		0.618457083591	LKDRXBCSQODPBY-DPYQTVNSSA-N	1.0	DLRVVLDZNNYCBX-ONPLHCRPSA-N	direct				0.1	1.0	0.309228541796	1.01	0.105096982091
56083		15988.0		0.618457083591	LKDRXBCSQODPBY-DPYQTVNSSA-N	1.0	DLRVVLDZNNYCBX-ONPLHCRPSA-N	direct				0.1	1.0	0.309228541796	1.01	0.105096982091
56084		6786.0		0.618457083591	LKDRXBCSQODPBY-DPYQTVNSSA-N	1.0	DLRVVLDZNNYCBX-CQUJWQHSSA-N	direct				0.1	1.0	0.309228541796	1.01	0.105096982091
56085		12238.0		0.618457083591	LKDRXBCSQODPBY-DPYQTVNSSA-N	1.0	DLRVVLDZNNYCBX-CQUJWQHSSA-N	direct				0.1	1.0	0.309228541796	1.01	0.105096982091
56086		12253.0		0.618457083591	LKDRXBCSQODPBY-DPYQTVNSSA-N	1.0	DLRVVLDZNNYCBX-CQUJWQHSSA-N	direct				0.1	1.0	0.309228541796	1.01	0.105096982091
56087		16289.0		0.618457083591	LKDRXBCSQODPBY-DPYQTVNSSA-N	1.0	DLRVVLDZNNYCBX-BTLHAWITSA-N	direct				0.1	1.0	0.309228541796	1.01	0.105096982091
56088		10386.0		0.618457083591	LKDRXBCSQODPBY-DPYQTVNSSA-N	1.0	DLRVVLDZNNYCBX-ZZFZYMBESA-N	direct				0.1	1.0	0.309228541796	1.01	0.105096982091
56089		13111.0		0.618457083591	LKDRXBCSQODPBY-DPYQTVNSSA-N	1.0	DLRVVLDZNNYCBX-JZSVMVJISA-N	direct				0.1	1.0	0.309228541796	1.01	0.105096982091
56090		6172.0		0.618457083591	LKDRXBCSQODPBY-DPYQTVNSSA-N	1.0	DLRVVLDZNNYCBX-ABXHMFFYSA-N	direct				0.1	1.0	0.309228541796	1.01	0.105096982091
56091		7995.0		0.618457083591	LKDRXBCSQODPBY-DPYQTVNSSA-N	1.0	DLRVVLDZNNYCBX-RTPHMHGBSA-N	direct				0.1	1.0	0.309228541796	1.01	0.105096982091
56092		11413.0		0.618457083591	LKDRXBCSQODPBY-DPYQTVNSSA-N	1.0	DLRVVLDZNNYCBX-RTPHMHGBSA-N	direct				0.1	1.0	0.309228541796	1.01	0.105096982091
56093		12058.0		0.618457083591	LKDRXBCSQODPBY-DPYQTVNSSA-N	1.0	DLRVVLDZNNYCBX-RTPHMHGBSA-N	direct				0.1	1.0	0.309228541796	1.01	0.105096982091
56094		16390.0		0.618457083591	LKDRXBCSQODPBY-DPYQTVNSSA-N	1.0	FEXBYMWJVRXRSN-TWOHWVPZSA-N	direct				0.1	1.0	0.309228541796	1.01	0.105096982091
56095		5581.0		0.618457083591	LKDRXBCSQODPBY-DPYQTVNSSA-N	1.0	GUBGYTABKSRVRQ-PICCSMPSSA-N	direct				0.1	1.0	0.309228541796	1.01	0.105096982091
56096		7392.0		0.618457083591	LKDRXBCSQODPBY-DPYQTVNSSA-N	1.0	GUBGYTABKSRVRQ-PICCSMPSSA-N	direct				0.1	1.0	0.309228541796	1.01	0.105096982091
56097		10645.0		0.618457083591	LKDRXBCSQODPBY-DPYQTVNSSA-N	1.0	GUBGYTABKSRVRQ-PICCSMPSSA-N	direct				0.1	1.0	0.309228541796	1.01	0.105096982091
56098		13208.0		0.618457083591	LKDRXBCSQODPBY-DPYQTVNSSA-N	1.0	GUBGYTABKSRVRQ-PICCSMPSSA-N	direct				0.1	1.0	0.309228541796	1.01	0.105096982091
56099		14223.0		0.618457083591	LKDRXBCSQODPBY-DPYQTVNSSA-N	1.0	GUBGYTABKSRVRQ-PICCSMPSSA-N	direct				0.1	1.0	0.309228541796	1.01	0.105096982091
56100		15757.0		0.618457083591	LKDRXBCSQODPBY-DPYQTVNSSA-N	1.0	GUBGYTABKSRVRQ-PICCSMPSSA-N	direct				0.1	1.0	0.309228541796	1.01	0.105096982091
56101		4948.0		0.618457083591	LKDRXBCSQODPBY-DPYQTVNSSA-N	1.0	GUBGYTABKSRVRQ-CUHNMECISA-N	direct				0.1	1.0	0.309228541796	1.01	0.105096982091
56102		11097.0		0.618457083591	LKDRXBCSQODPBY-DPYQTVNSSA-N	1.0	GUBGYTABKSRVRQ-OKIQBEFVSA-N	direct				0.1	1.0	0.309228541796	1.01	0.105096982091
56103		7195.0		0.618457083591	LKDRXBCSQODPBY-DPYQTVNSSA-N	1.0	GUBGYTABKSRVRQ-QRZGKKJRSA-N	direct				0.1	1.0	0.309228541796	1.01	0.105096982091
56104		1756.0		0.618457083591	LKDRXBCSQODPBY-DPYQTVNSSA-N	1.0	GUBGYTABKSRVRQ-QKKXKWKRSA-N	direct				0.1	1.0	0.309228541796	1.01	0.105096982091
56105		10077.0		0.618457083591	LKDRXBCSQODPBY-DPYQTVNSSA-N	1.0	GUBGYTABKSRVRQ-QKKXKWKRSA-N	direct				0.1	1.0	0.309228541796	1.01	0.105096982091
56106		9530.0		0.618457083591	LKDRXBCSQODPBY-DPYQTVNSSA-N	1.0	GUBGYTABKSRVRQ-ASMJPISFSA-N	direct				0.1	1.0	0.309228541796	1.01	0.105096982091
56107		14300.0		0.618457083591	LKDRXBCSQODPBY-DPYQTVNSSA-N	1.0	GUBGYTABKSRVRQ-ASMJPISFSA-N	direct				0.1	1.0	0.309228541796	1.01	0.105096982091
56108		2931.0		0.618457083591	LKDRXBCSQODPBY-DPYQTVNSSA-N	1.0	GUBGYTABKSRVRQ-QUYVBRFLSA-N	direct				0.1	1.0	0.309228541796	1.01	0.105096982091
56109		3103.0		0.618457083591	LKDRXBCSQODPBY-DPYQTVNSSA-N	1.0	GUBGYTABKSRVRQ-QUYVBRFLSA-N	direct				0.1	1.0	0.309228541796	1.01	0.105096982091
56110		4032.0		0.618457083591	LKDRXBCSQODPBY-DPYQTVNSSA-N	1.0	GUBGYTABKSRVRQ-QUYVBRFLSA-N	direct				0.1	1.0	0.309228541796	1.01	0.105096982091
56111		4323.0		0.618457083591	LKDRXBCSQODPBY-DPYQTVNSSA-N	1.0	GUBGYTABKSRVRQ-QUYVBRFLSA-N	direct				0.1	1.0	0.309228541796	1.01	0.105096982091
56112		6034.0		0.618457083591	LKDRXBCSQODPBY-DPYQTVNSSA-N	1.0	GUBGYTABKSRVRQ-QUYVBRFLSA-N	direct				0.1	1.0	0.309228541796	1.01	0.105096982091
56113		16803.0		0.618457083591	LKDRXBCSQODPBY-DPYQTVNSSA-N	1.0	GUBGYTABKSRVRQ-QUYVBRFLSA-N	direct				0.1	1.0	0.309228541796	1.01	0.105096982091
56114		3545.0		0.618457083591	LKDRXBCSQODPBY-DPYQTVNSSA-N	1.0	GUBGYTABKSRVRQ-DCSYEGIMSA-N	direct				0.1	1.0	0.309228541796	1.01	0.105096982091
56115		1841.0		0.618457083591	LKDRXBCSQODPBY-DPYQTVNSSA-N	1.0	HDTRYLNUVZCQOY-LIZSDCNHSA-N	direct				0.1	1.0	0.309228541796	1.01	0.105096982091
56116		2297.0		0.618457083591	LKDRXBCSQODPBY-DPYQTVNSSA-N	1.0	HDTRYLNUVZCQOY-LIZSDCNHSA-N	direct				0.1	1.0	0.309228541796	1.01	0.105096982091
56117		6778.0		0.618457083591	LKDRXBCSQODPBY-DPYQTVNSSA-N	1.0	HDTRYLNUVZCQOY-LIZSDCNHSA-N	direct				0.1	1.0	0.309228541796	1.01	0.105096982091
56118		7646.0		0.618457083591	LKDRXBCSQODPBY-DPYQTVNSSA-N	1.0	HDTRYLNUVZCQOY-LIZSDCNHSA-N	direct				0.1	1.0	0.309228541796	1.01	0.105096982091
56119		8013.0		0.618457083591	LKDRXBCSQODPBY-DPYQTVNSSA-N	1.0	HDTRYLNUVZCQOY-LIZSDCNHSA-N	direct				0.1	1.0	0.309228541796	1.01	0.105096982091
56120		9809.0		0.618457083591	LKDRXBCSQODPBY-DPYQTVNSSA-N	1.0	HDTRYLNUVZCQOY-LIZSDCNHSA-N	direct				0.1	1.0	0.309228541796	1.01	0.105096982091
56121		9816.0		0.618457083591	LKDRXBCSQODPBY-DPYQTVNSSA-N	1.0	HDTRYLNUVZCQOY-LIZSDCNHSA-N	direct				0.1	1.0	0.309228541796	1.01	0.105096982091
56122		11617.0		0.618457083591	LKDRXBCSQODPBY-DPYQTVNSSA-N	1.0	HDTRYLNUVZCQOY-LIZSDCNHSA-N	direct				0.1	1.0	0.309228541796	1.01	0.105096982091
56123		6934.0		0.618457083591	LKDRXBCSQODPBY-DPYQTVNSSA-N	1.0	HIWPGCMGAMJNRG-FZFXURTHSA-N	direct				0.1	1.0	0.309228541796	1.01	0.105096982091
56124		8751.0		0.618457083591	LKDRXBCSQODPBY-DPYQTVNSSA-N	1.0	HIWPGCMGAMJNRG-FZFXURTHSA-N	direct				0.1	1.0	0.309228541796	1.01	0.105096982091
56125		16600.0		0.618457083591	LKDRXBCSQODPBY-DPYQTVNSSA-N	1.0	QIGJYVCQYDKYDW-NSYYTRPSSA-N	direct				0.1	1.0	0.309228541796	1.01	0.105096982091
56126		13721.0		0.618457083591	LKDRXBCSQODPBY-DPYQTVNSSA-N	1.0	QIGJYVCQYDKYDW-ZINHCKEWSA-N	direct				0.1	1.0	0.309228541796	1.01	0.105096982091
56127		10003.0		0.618457083591	LKDRXBCSQODPBY-DPYQTVNSSA-N	1.0	WOHYVFWWTVNXTP-SQOWBOMSSA-N	direct				0.1	1.0	0.309228541796	1.01	0.105096982091
56128		6189.0		0.618457083591	LKDRXBCSQODPBY-DPYQTVNSSA-N	1.0	WOHYVFWWTVNXTP-QPEGTHMASA-N	direct				0.1	1.0	0.309228541796	1.01	0.105096982091
56146		13577.0		0.618457083591	LKDRXBCSQODPBY-DPYQTVNSSA-N	1.0	JUTQRXXDIORLET-ONEGZZNKSA-N	flat tautomer				0.1	1.0	0.309228541796	1.01	0.105096982091
41329752	637269479	6199.0	0.200659450546	0.618457083591	LKDRXBCSQODPBY-DPYQTVNSSA-N	1.0	GUBGYTABKSRVRQ-CUHNMECISA-N	direct				0.1	1.0	0.309228541796	1.01	0.105096982091
45730952	637270894	5704.0	1.0	0.618457083591	LKDRXBCSQODPBY-DPYQTVNSSA-N	1.0	CZMRCDWAGMRECN-UGDNZRGBSA-N	direct				0.1	1.0	0.309228541796	1.01	0.105096982091
49949989	637269493	5893.0	0.229147988358	0.618457083591	LKDRXBCSQODPBY-DPYQTVNSSA-N	1.0	GUBGYTABKSRVRQ-QKKXKWKRSA-N	direct				0.1	1.0	0.309228541796	1.01	0.105096982091
41918828	637267649	1620.0	2.69897000434	0.575121622611	LKDRXBCSQODPBY-DPYQTVNSSA-N	1.0	HDTRYLNUVZCQOY-LIZSDCNHSA-N	direct	637267649	1536.0	4.74232142513	0.01	5.39794000867	0.287560811305	2.01	0.105069934492
49966934	637265034	5893.0	1.95860731484	0.786221120101	LKDRXBCSQODPBY-DPYQTVNSSA-N	1.0	GUBGYTABKSRVRQ-QKKXKWKRSA-N	direct	637265034	997.0	8.62342304294	0.01	3.91721462968	0.393110560051	2.01	0.104860528578
49966935	637265034	5893.0	1.95860731484	0.786221120101	LKDRXBCSQODPBY-DPYQTVNSSA-N	1.0	GUBGYTABKSRVRQ-QKKXKWKRSA-N	direct	637265034	4583.0	8.62342304294	0.01	3.91721462968	0.393110560051	2.01	0.104860528578
46798222	637269501	12840.0	2.39794000867	0.642172148955	LKDRXBCSQODPBY-DPYQTVNSSA-N	1.0	GUBGYTABKSRVRQ-PICCSMPSSA-N	direct	637269501	2043.0	6.37468754904	0.01	4.79588001734	0.321086074477	2.01	0.104860389859
46798223	637269501	12840.0	2.39794000867	0.642172148955	LKDRXBCSQODPBY-DPYQTVNSSA-N	1.0	GUBGYTABKSRVRQ-PICCSMPSSA-N	direct	637269501	2690.0	6.37468754904	0.01	4.79588001734	0.321086074477	2.01	0.104860389859
46798224	637269501	12840.0	2.39794000867	0.642172148955	LKDRXBCSQODPBY-DPYQTVNSSA-N	1.0	GUBGYTABKSRVRQ-PICCSMPSSA-N	direct	637269501	7837.0	6.28149831113	0.01	4.79588001734	0.321086074477	2.01	0.104860389859
46798225	637269501	13102.0	2.39794000867	0.642172148955	LKDRXBCSQODPBY-DPYQTVNSSA-N	1.0	GUBGYTABKSRVRQ-PICCSMPSSA-N	direct	637269501	2043.0	6.37468754904	0.01	4.79588001734	0.321086074477	2.01	0.104860389859
46798226	637269501	13102.0	2.39794000867	0.642172148955	LKDRXBCSQODPBY-DPYQTVNSSA-N	1.0	GUBGYTABKSRVRQ-PICCSMPSSA-N	direct	637269501	2690.0	6.37468754904	0.01	4.79588001734	0.321086074477	2.01	0.104860389859
46798227	637269501	13102.0	2.39794000867	0.642172148955	LKDRXBCSQODPBY-DPYQTVNSSA-N	1.0	GUBGYTABKSRVRQ-PICCSMPSSA-N	direct	637269501	7837.0	6.28149831113	0.01	4.79588001734	0.321086074477	2.01	0.104860389859
46798228	637269501	14986.0	2.39794000867	0.642172148955	LKDRXBCSQODPBY-DPYQTVNSSA-N	1.0	GUBGYTABKSRVRQ-PICCSMPSSA-N	direct	637269501	2043.0	6.37468754904	0.01	4.79588001734	0.321086074477	2.01	0.104860389859
46798229	637269501	14986.0	2.39794000867	0.642172148955	LKDRXBCSQODPBY-DPYQTVNSSA-N	1.0	GUBGYTABKSRVRQ-PICCSMPSSA-N	direct	637269501	2690.0	6.37468754904	0.01	4.79588001734	0.321086074477	2.01	0.104860389859
46798230	637269501	14986.0	2.39794000867	0.642172148955	LKDRXBCSQODPBY-DPYQTVNSSA-N	1.0	GUBGYTABKSRVRQ-PICCSMPSSA-N	direct	637269501	7837.0	6.28149831113	0.01	4.79588001734	0.321086074477	2.01	0.104860389859
46798231	637269501	16688.0	2.39794000867	0.642172148955	LKDRXBCSQODPBY-DPYQTVNSSA-N	1.0	GUBGYTABKSRVRQ-QUYVBRFLSA-N	direct	637269501	2043.0	6.37468754904	0.01	4.79588001734	0.321086074477	2.01	0.104860389859
46798232	637269501	16688.0	2.39794000867	0.642172148955	LKDRXBCSQODPBY-DPYQTVNSSA-N	1.0	GUBGYTABKSRVRQ-QUYVBRFLSA-N	direct	637269501	2690.0	6.37468754904	0.01	4.79588001734	0.321086074477	2.01	0.104860389859
46798233	637269501	16688.0	2.39794000867	0.642172148955	LKDRXBCSQODPBY-DPYQTVNSSA-N	1.0	GUBGYTABKSRVRQ-QUYVBRFLSA-N	direct	637269501	7837.0	6.28149831113	0.01	4.79588001734	0.321086074477	2.01	0.104860389859
49966998	637265034	5893.0	1.95860731484	0.785607510839	LKDRXBCSQODPBY-DPYQTVNSSA-N	1.0	GUBGYTABKSRVRQ-QKKXKWKRSA-N	direct	637265034	997.0	8.62342304294	0.01	3.91721462968	0.39280375542	2.01	0.104840062888
49966999	637265034	5893.0	1.95860731484	0.785607510839	LKDRXBCSQODPBY-DPYQTVNSSA-N	1.0	GUBGYTABKSRVRQ-QKKXKWKRSA-N	direct	637265034	4583.0	8.62342304294	0.01	3.91721462968	0.39280375542	2.01	0.104840062888
45699886	637268216	5704.0	3.0	0.509937362596	LKDRXBCSQODPBY-DPYQTVNSSA-N	1.0	CZMRCDWAGMRECN-UGDNZRGBSA-N	direct	637268216	13107.0	22.7825160558	0.01	6.0	0.254968681298	2.01	0.104688395838
45699887	637268216	5704.0	3.0	0.509937362596	LKDRXBCSQODPBY-DPYQTVNSSA-N	1.0	CZMRCDWAGMRECN-UGDNZRGBSA-N	direct	637268216	14743.0	22.7825160558	0.01	6.0	0.254968681298	2.01	0.104688395838
45699888	637268216	5704.0	3.0	0.509937362596	LKDRXBCSQODPBY-DPYQTVNSSA-N	1.0	CZMRCDWAGMRECN-UGDNZRGBSA-N	direct	637268216	15110.0	22.7825160558	0.01	6.0	0.254968681298	2.01	0.104688395838
45699889	637268216	5704.0	3.0	0.509937362596	LKDRXBCSQODPBY-DPYQTVNSSA-N	1.0	CZMRCDWAGMRECN-UGDNZRGBSA-N	direct	637268216	15763.0	22.7825160558	0.01	6.0	0.254968681298	2.01	0.104688395838
1105660	637266397	5893.0	1.82390874094	0.83509809814	LKDRXBCSQODPBY-DPYQTVNSSA-N	1.0	GUBGYTABKSRVRQ-QKKXKWKRSA-N	direct	637266397	6417.0	200.0	0.01	3.64781748189	0.41754904907	2.01	0.104574108973
49966918	637265034	5893.0	1.95860731484	0.771655175928	LKDRXBCSQODPBY-DPYQTVNSSA-N	1.0	GUBGYTABKSRVRQ-QKKXKWKRSA-N	direct	637265034	997.0	8.62342304294	0.01	3.91721462968	0.385827587964	2.01	0.104371442173
49966919	637265034	5893.0	1.95860731484	0.771655175928	LKDRXBCSQODPBY-DPYQTVNSSA-N	1.0	GUBGYTABKSRVRQ-QKKXKWKRSA-N	direct	637265034	4583.0	8.62342304294	0.01	3.91721462968	0.385827587964	2.01	0.104371442173
50076108	637264575	5893.0	1.7447274949	0.866005112167	LKDRXBCSQODPBY-DPYQTVNSSA-N	1.0	GUBGYTABKSRVRQ-QKKXKWKRSA-N	direct	637264575	5308.0	30.8041003476	0.01	3.48945498979	0.433002556084	2.01	0.104364077406
50076106	637264575	5893.0	1.7447274949	0.866005112167	LKDRXBCSQODPBY-DPYQTVNSSA-N	1.0	GUBGYTABKSRVRQ-QKKXKWKRSA-N	direct	637264575	1031.0	31.6635402662	0.01	3.48945498979	0.433002556084	2.01	0.104364077406
50076107	637264575	5893.0	1.7447274949	0.866005112167	LKDRXBCSQODPBY-DPYQTVNSSA-N	1.0	GUBGYTABKSRVRQ-QKKXKWKRSA-N	direct	637264575	3141.0	31.6635402662	0.01	3.48945498979	0.433002556084	2.01	0.104364077406
50076111	637264575	5893.0	1.7447274949	0.861021186311	LKDRXBCSQODPBY-DPYQTVNSSA-N	1.0	GUBGYTABKSRVRQ-QKKXKWKRSA-N	direct	637264575	5308.0	30.8041003476	0.01	3.48945498979	0.430510593155	2.01	0.104213596437
50076109	637264575	5893.0	1.7447274949	0.861021186311	LKDRXBCSQODPBY-DPYQTVNSSA-N	1.0	GUBGYTABKSRVRQ-QKKXKWKRSA-N	direct	637264575	1031.0	31.6635402662	0.01	3.48945498979	0.430510593155	2.01	0.104213596437
50076110	637264575	5893.0	1.7447274949	0.861021186311	LKDRXBCSQODPBY-DPYQTVNSSA-N	1.0	GUBGYTABKSRVRQ-QKKXKWKRSA-N	direct	637264575	3141.0	31.6635402662	0.01	3.48945498979	0.430510593155	2.01	0.104213596437
1105657	637266397	5893.0	1.82390874094	0.821037275646	LKDRXBCSQODPBY-DPYQTVNSSA-N	1.0	GUBGYTABKSRVRQ-QKKXKWKRSA-N	direct	637266397	6417.0	200.0	0.01	3.64781748189	0.410518637823	2.01	0.10413111481
45699898	637268216	5704.0	3.0	0.497472946801	LKDRXBCSQODPBY-DPYQTVNSSA-N	1.0	CZMRCDWAGMRECN-UGDNZRGBSA-N	direct	637268216	13107.0	22.7825160558	0.01	6.0	0.248736473401	2.01	0.104042721507
45699899	637268216	5704.0	3.0	0.497472946801	LKDRXBCSQODPBY-DPYQTVNSSA-N	1.0	CZMRCDWAGMRECN-UGDNZRGBSA-N	direct	637268216	14743.0	22.7825160558	0.01	6.0	0.248736473401	2.01	0.104042721507
45699900	637268216	5704.0	3.0	0.497472946801	LKDRXBCSQODPBY-DPYQTVNSSA-N	1.0	CZMRCDWAGMRECN-UGDNZRGBSA-N	direct	637268216	15110.0	22.7825160558	0.01	6.0	0.248736473401	2.01	0.104042721507
45699901	637268216	5704.0	3.0	0.497472946801	LKDRXBCSQODPBY-DPYQTVNSSA-N	1.0	CZMRCDWAGMRECN-UGDNZRGBSA-N	direct	637268216	15763.0	22.7825160558	0.01	6.0	0.248736473401	2.01	0.104042721507
50076132	637264575	5893.0	1.7447274949	0.85470244781	LKDRXBCSQODPBY-DPYQTVNSSA-N	1.0	GUBGYTABKSRVRQ-QKKXKWKRSA-N	direct	637264575	5308.0	30.8041003476	0.01	3.48945498979	0.427351223905	2.01	0.10402187106
50076130	637264575	5893.0	1.7447274949	0.85470244781	LKDRXBCSQODPBY-DPYQTVNSSA-N	1.0	GUBGYTABKSRVRQ-QKKXKWKRSA-N	direct	637264575	1031.0	31.6635402662	0.01	3.48945498979	0.427351223905	2.01	0.10402187106
50076131	637264575	5893.0	1.7447274949	0.85470244781	LKDRXBCSQODPBY-DPYQTVNSSA-N	1.0	GUBGYTABKSRVRQ-QKKXKWKRSA-N	direct	637264575	3141.0	31.6635402662	0.01	3.48945498979	0.427351223905	2.01	0.10402187106
1105665	637266397	5893.0	1.82390874094	0.816483380648	LKDRXBCSQODPBY-DPYQTVNSSA-N	1.0	GUBGYTABKSRVRQ-QKKXKWKRSA-N	direct	637266397	6417.0	200.0	0.01	3.64781748189	0.408241690324	2.01	0.10398642233
44321533	637264505	2313.0	2.52287874528	0.589464658504	LKDRXBCSQODPBY-DPYQTVNSSA-N	1.0	CZMRCDWAGMRECN-UGDNZRGBSA-N	direct	637264505	12995.0	4.91364016933	0.01	5.04575749056	0.294732329252	2.01	0.103950734062
44321534	637264505	2313.0	2.52287874528	0.589464658504	LKDRXBCSQODPBY-DPYQTVNSSA-N	1.0	CZMRCDWAGMRECN-UGDNZRGBSA-N	direct	637264505	13554.0	4.91364016933	0.01	5.04575749056	0.294732329252	2.01	0.103950734062
44321535	637264505	2313.0	2.52287874528	0.589464658504	LKDRXBCSQODPBY-DPYQTVNSSA-N	1.0	CZMRCDWAGMRECN-UGDNZRGBSA-N	direct	637264505	7130.0	4.91364016933	0.01	5.04575749056	0.294732329252	2.01	0.103950734062
46798402	637269501	12840.0	2.39794000867	0.618784512912	LKDRXBCSQODPBY-DPYQTVNSSA-N	1.0	GUBGYTABKSRVRQ-PICCSMPSSA-N	direct	637269501	2043.0	6.37468754904	0.01	4.79588001734	0.309392256456	2.01	0.103892323787
46798403	637269501	12840.0	2.39794000867	0.618784512912	LKDRXBCSQODPBY-DPYQTVNSSA-N	1.0	GUBGYTABKSRVRQ-PICCSMPSSA-N	direct	637269501	2690.0	6.37468754904	0.01	4.79588001734	0.309392256456	2.01	0.103892323787
46798404	637269501	12840.0	2.39794000867	0.618784512912	LKDRXBCSQODPBY-DPYQTVNSSA-N	1.0	GUBGYTABKSRVRQ-PICCSMPSSA-N	direct	637269501	7837.0	6.28149831113	0.01	4.79588001734	0.309392256456	2.01	0.103892323787
46798405	637269501	13102.0	2.39794000867	0.618784512912	LKDRXBCSQODPBY-DPYQTVNSSA-N	1.0	GUBGYTABKSRVRQ-PICCSMPSSA-N	direct	637269501	2043.0	6.37468754904	0.01	4.79588001734	0.309392256456	2.01	0.103892323787
46798406	637269501	13102.0	2.39794000867	0.618784512912	LKDRXBCSQODPBY-DPYQTVNSSA-N	1.0	GUBGYTABKSRVRQ-PICCSMPSSA-N	direct	637269501	2690.0	6.37468754904	0.01	4.79588001734	0.309392256456	2.01	0.103892323787
46798407	637269501	13102.0	2.39794000867	0.618784512912	LKDRXBCSQODPBY-DPYQTVNSSA-N	1.0	GUBGYTABKSRVRQ-PICCSMPSSA-N	direct	637269501	7837.0	6.28149831113	0.01	4.79588001734	0.309392256456	2.01	0.103892323787
46798408	637269501	14986.0	2.39794000867	0.618784512912	LKDRXBCSQODPBY-DPYQTVNSSA-N	1.0	GUBGYTABKSRVRQ-PICCSMPSSA-N	direct	637269501	2043.0	6.37468754904	0.01	4.79588001734	0.309392256456	2.01	0.103892323787
46798409	637269501	14986.0	2.39794000867	0.618784512912	LKDRXBCSQODPBY-DPYQTVNSSA-N	1.0	GUBGYTABKSRVRQ-PICCSMPSSA-N	direct	637269501	2690.0	6.37468754904	0.01	4.79588001734	0.309392256456	2.01	0.103892323787
46798410	637269501	14986.0	2.39794000867	0.618784512912	LKDRXBCSQODPBY-DPYQTVNSSA-N	1.0	GUBGYTABKSRVRQ-PICCSMPSSA-N	direct	637269501	7837.0	6.28149831113	0.01	4.79588001734	0.309392256456	2.01	0.103892323787
46798411	637269501	16688.0	2.39794000867	0.618784512912	LKDRXBCSQODPBY-DPYQTVNSSA-N	1.0	GUBGYTABKSRVRQ-QUYVBRFLSA-N	direct	637269501	2043.0	6.37468754904	0.01	4.79588001734	0.309392256456	2.01	0.103892323787
46798412	637269501	16688.0	2.39794000867	0.618784512912	LKDRXBCSQODPBY-DPYQTVNSSA-N	1.0	GUBGYTABKSRVRQ-QUYVBRFLSA-N	direct	637269501	2690.0	6.37468754904	0.01	4.79588001734	0.309392256456	2.01	0.103892323787
46798413	637269501	16688.0	2.39794000867	0.618784512912	LKDRXBCSQODPBY-DPYQTVNSSA-N	1.0	GUBGYTABKSRVRQ-QUYVBRFLSA-N	direct	637269501	7837.0	6.28149831113	0.01	4.79588001734	0.309392256456	2.01	0.103892323787
46798450	637269501	12840.0	2.39794000867	0.618457083591	LKDRXBCSQODPBY-DPYQTVNSSA-N	1.0	GUBGYTABKSRVRQ-PICCSMPSSA-N	direct	637269501	2043.0	6.37468754904	0.01	4.79588001734	0.309228541796	2.01	0.103878577424
46798451	637269501	12840.0	2.39794000867	0.618457083591	LKDRXBCSQODPBY-DPYQTVNSSA-N	1.0	GUBGYTABKSRVRQ-PICCSMPSSA-N	direct	637269501	2690.0	6.37468754904	0.01	4.79588001734	0.309228541796	2.01	0.103878577424
46798452	637269501	12840.0	2.39794000867	0.618457083591	LKDRXBCSQODPBY-DPYQTVNSSA-N	1.0	GUBGYTABKSRVRQ-PICCSMPSSA-N	direct	637269501	7837.0	6.28149831113	0.01	4.79588001734	0.309228541796	2.01	0.103878577424
46798453	637269501	13102.0	2.39794000867	0.618457083591	LKDRXBCSQODPBY-DPYQTVNSSA-N	1.0	GUBGYTABKSRVRQ-PICCSMPSSA-N	direct	637269501	2043.0	6.37468754904	0.01	4.79588001734	0.309228541796	2.01	0.103878577424
46798454	637269501	13102.0	2.39794000867	0.618457083591	LKDRXBCSQODPBY-DPYQTVNSSA-N	1.0	GUBGYTABKSRVRQ-PICCSMPSSA-N	direct	637269501	2690.0	6.37468754904	0.01	4.79588001734	0.309228541796	2.01	0.103878577424
46798455	637269501	13102.0	2.39794000867	0.618457083591	LKDRXBCSQODPBY-DPYQTVNSSA-N	1.0	GUBGYTABKSRVRQ-PICCSMPSSA-N	direct	637269501	7837.0	6.28149831113	0.01	4.79588001734	0.309228541796	2.01	0.103878577424
46798456	637269501	14986.0	2.39794000867	0.618457083591	LKDRXBCSQODPBY-DPYQTVNSSA-N	1.0	GUBGYTABKSRVRQ-PICCSMPSSA-N	direct	637269501	2043.0	6.37468754904	0.01	4.79588001734	0.309228541796	2.01	0.103878577424
46798457	637269501	14986.0	2.39794000867	0.618457083591	LKDRXBCSQODPBY-DPYQTVNSSA-N	1.0	GUBGYTABKSRVRQ-PICCSMPSSA-N	direct	637269501	2690.0	6.37468754904	0.01	4.79588001734	0.309228541796	2.01	0.103878577424
46798458	637269501	14986.0	2.39794000867	0.618457083591	LKDRXBCSQODPBY-DPYQTVNSSA-N	1.0	GUBGYTABKSRVRQ-PICCSMPSSA-N	direct	637269501	7837.0	6.28149831113	0.01	4.79588001734	0.309228541796	2.01	0.103878577424
46798459	637269501	16688.0	2.39794000867	0.618457083591	LKDRXBCSQODPBY-DPYQTVNSSA-N	1.0	GUBGYTABKSRVRQ-QUYVBRFLSA-N	direct	637269501	2043.0	6.37468754904	0.01	4.79588001734	0.309228541796	2.01	0.103878577424
46798460	637269501	16688.0	2.39794000867	0.618457083591	LKDRXBCSQODPBY-DPYQTVNSSA-N	1.0	GUBGYTABKSRVRQ-QUYVBRFLSA-N	direct	637269501	2690.0	6.37468754904	0.01	4.79588001734	0.309228541796	2.01	0.103878577424
46798461	637269501	16688.0	2.39794000867	0.618457083591	LKDRXBCSQODPBY-DPYQTVNSSA-N	1.0	GUBGYTABKSRVRQ-QUYVBRFLSA-N	direct	637269501	7837.0	6.28149831113	0.01	4.79588001734	0.309228541796	2.01	0.103878577424
56148		16224.0		0.589464658504	LKDRXBCSQODPBY-DPYQTVNSSA-N	1.0	PMMURAAUARKVCB-ZXXMMSQZSA-N	direct				0.1	1.0	0.294732329252	1.01	0.103843016712
56149		11386.0		0.589464658504	LKDRXBCSQODPBY-DPYQTVNSSA-N	1.0	YOWZFXGYLFJKGZ-UHFFFAOYSA-N	direct				0.1	1.0	0.294732329252	1.01	0.103843016712
56150		822.0		0.589464658504	LKDRXBCSQODPBY-DPYQTVNSSA-N	1.0	CZMRCDWAGMRECN-UGDNZRGBSA-N	direct				0.1	1.0	0.294732329252	1.01	0.103843016712
56151		1146.0		0.589464658504	LKDRXBCSQODPBY-DPYQTVNSSA-N	1.0	CZMRCDWAGMRECN-UGDNZRGBSA-N	direct				0.1	1.0	0.294732329252	1.01	0.103843016712
56152		1407.0		0.589464658504	LKDRXBCSQODPBY-DPYQTVNSSA-N	1.0	CZMRCDWAGMRECN-UGDNZRGBSA-N	direct				0.1	1.0	0.294732329252	1.01	0.103843016712
56153		2111.0		0.589464658504	LKDRXBCSQODPBY-DPYQTVNSSA-N	1.0	CZMRCDWAGMRECN-UGDNZRGBSA-N	direct				0.1	1.0	0.294732329252	1.01	0.103843016712
56154		2792.0		0.589464658504	LKDRXBCSQODPBY-DPYQTVNSSA-N	1.0	CZMRCDWAGMRECN-UGDNZRGBSA-N	direct				0.1	1.0	0.294732329252	1.01	0.103843016712
56155		3369.0		0.589464658504	LKDRXBCSQODPBY-DPYQTVNSSA-N	1.0	CZMRCDWAGMRECN-UGDNZRGBSA-N	direct				0.1	1.0	0.294732329252	1.01	0.103843016712
56156		5044.0		0.589464658504	LKDRXBCSQODPBY-DPYQTVNSSA-N	1.0	CZMRCDWAGMRECN-UGDNZRGBSA-N	direct				0.1	1.0	0.294732329252	1.01	0.103843016712
56157		6068.0		0.589464658504	LKDRXBCSQODPBY-DPYQTVNSSA-N	1.0	CZMRCDWAGMRECN-UGDNZRGBSA-N	direct				0.1	1.0	0.294732329252	1.01	0.103843016712
56158		6262.0		0.589464658504	LKDRXBCSQODPBY-DPYQTVNSSA-N	1.0	CZMRCDWAGMRECN-UGDNZRGBSA-N	direct				0.1	1.0	0.294732329252	1.01	0.103843016712
56159		6530.0		0.589464658504	LKDRXBCSQODPBY-DPYQTVNSSA-N	1.0	CZMRCDWAGMRECN-UGDNZRGBSA-N	direct				0.1	1.0	0.294732329252	1.01	0.103843016712
56160		6858.0		0.589464658504	LKDRXBCSQODPBY-DPYQTVNSSA-N	1.0	CZMRCDWAGMRECN-UGDNZRGBSA-N	direct				0.1	1.0	0.294732329252	1.01	0.103843016712
56161		7046.0		0.589464658504	LKDRXBCSQODPBY-DPYQTVNSSA-N	1.0	CZMRCDWAGMRECN-UGDNZRGBSA-N	direct				0.1	1.0	0.294732329252	1.01	0.103843016712
56162		8857.0		0.589464658504	LKDRXBCSQODPBY-DPYQTVNSSA-N	1.0	CZMRCDWAGMRECN-UGDNZRGBSA-N	direct				0.1	1.0	0.294732329252	1.01	0.103843016712
56163		8900.0		0.589464658504	LKDRXBCSQODPBY-DPYQTVNSSA-N	1.0	CZMRCDWAGMRECN-UGDNZRGBSA-N	direct				0.1	1.0	0.294732329252	1.01	0.103843016712
56164		9130.0		0.589464658504	LKDRXBCSQODPBY-DPYQTVNSSA-N	1.0	CZMRCDWAGMRECN-UGDNZRGBSA-N	direct				0.1	1.0	0.294732329252	1.01	0.103843016712
56165		9424.0		0.589464658504	LKDRXBCSQODPBY-DPYQTVNSSA-N	1.0	CZMRCDWAGMRECN-UGDNZRGBSA-N	direct				0.1	1.0	0.294732329252	1.01	0.103843016712
56166		9496.0		0.589464658504	LKDRXBCSQODPBY-DPYQTVNSSA-N	1.0	CZMRCDWAGMRECN-UGDNZRGBSA-N	direct				0.1	1.0	0.294732329252	1.01	0.103843016712
56167		10209.0		0.589464658504	LKDRXBCSQODPBY-DPYQTVNSSA-N	1.0	CZMRCDWAGMRECN-UGDNZRGBSA-N	direct				0.1	1.0	0.294732329252	1.01	0.103843016712
56168		10678.0		0.589464658504	LKDRXBCSQODPBY-DPYQTVNSSA-N	1.0	CZMRCDWAGMRECN-UGDNZRGBSA-N	direct				0.1	1.0	0.294732329252	1.01	0.103843016712
56169		10687.0		0.589464658504	LKDRXBCSQODPBY-DPYQTVNSSA-N	1.0	CZMRCDWAGMRECN-UGDNZRGBSA-N	direct				0.1	1.0	0.294732329252	1.01	0.103843016712
56170		11896.0		0.589464658504	LKDRXBCSQODPBY-DPYQTVNSSA-N	1.0	CZMRCDWAGMRECN-UGDNZRGBSA-N	direct				0.1	1.0	0.294732329252	1.01	0.103843016712
56171		12441.0		0.589464658504	LKDRXBCSQODPBY-DPYQTVNSSA-N	1.0	CZMRCDWAGMRECN-UGDNZRGBSA-N	direct				0.1	1.0	0.294732329252	1.01	0.103843016712
56172		13232.0		0.589464658504	LKDRXBCSQODPBY-DPYQTVNSSA-N	1.0	CZMRCDWAGMRECN-UGDNZRGBSA-N	direct				0.1	1.0	0.294732329252	1.01	0.103843016712
56173		13400.0		0.589464658504	LKDRXBCSQODPBY-DPYQTVNSSA-N	1.0	CZMRCDWAGMRECN-UGDNZRGBSA-N	direct				0.1	1.0	0.294732329252	1.01	0.103843016712
56174		14157.0		0.589464658504	LKDRXBCSQODPBY-DPYQTVNSSA-N	1.0	CZMRCDWAGMRECN-UGDNZRGBSA-N	direct				0.1	1.0	0.294732329252	1.01	0.103843016712
56175		15630.0		0.589464658504	LKDRXBCSQODPBY-DPYQTVNSSA-N	1.0	CZMRCDWAGMRECN-UGDNZRGBSA-N	direct				0.1	1.0	0.294732329252	1.01	0.103843016712
56176		16829.0		0.589464658504	LKDRXBCSQODPBY-DPYQTVNSSA-N	1.0	CZMRCDWAGMRECN-UGDNZRGBSA-N	direct				0.1	1.0	0.294732329252	1.01	0.103843016712
56177		13674.0		0.589464658504	LKDRXBCSQODPBY-DPYQTVNSSA-N	1.0	DLRVVLDZNNYCBX-ONPLHCRPSA-N	direct				0.1	1.0	0.294732329252	1.01	0.103843016712
56178		15988.0		0.589464658504	LKDRXBCSQODPBY-DPYQTVNSSA-N	1.0	DLRVVLDZNNYCBX-ONPLHCRPSA-N	direct				0.1	1.0	0.294732329252	1.01	0.103843016712
56179		6786.0		0.589464658504	LKDRXBCSQODPBY-DPYQTVNSSA-N	1.0	DLRVVLDZNNYCBX-CQUJWQHSSA-N	direct				0.1	1.0	0.294732329252	1.01	0.103843016712
56180		12238.0		0.589464658504	LKDRXBCSQODPBY-DPYQTVNSSA-N	1.0	DLRVVLDZNNYCBX-CQUJWQHSSA-N	direct				0.1	1.0	0.294732329252	1.01	0.103843016712
56181		12253.0		0.589464658504	LKDRXBCSQODPBY-DPYQTVNSSA-N	1.0	DLRVVLDZNNYCBX-CQUJWQHSSA-N	direct				0.1	1.0	0.294732329252	1.01	0.103843016712
56182		16289.0		0.589464658504	LKDRXBCSQODPBY-DPYQTVNSSA-N	1.0	DLRVVLDZNNYCBX-BTLHAWITSA-N	direct				0.1	1.0	0.294732329252	1.01	0.103843016712
56183		10386.0		0.589464658504	LKDRXBCSQODPBY-DPYQTVNSSA-N	1.0	DLRVVLDZNNYCBX-ZZFZYMBESA-N	direct				0.1	1.0	0.294732329252	1.01	0.103843016712
56184		13111.0		0.589464658504	LKDRXBCSQODPBY-DPYQTVNSSA-N	1.0	DLRVVLDZNNYCBX-JZSVMVJISA-N	direct				0.1	1.0	0.294732329252	1.01	0.103843016712
56185		6172.0		0.589464658504	LKDRXBCSQODPBY-DPYQTVNSSA-N	1.0	DLRVVLDZNNYCBX-ABXHMFFYSA-N	direct				0.1	1.0	0.294732329252	1.01	0.103843016712
56186		7995.0		0.589464658504	LKDRXBCSQODPBY-DPYQTVNSSA-N	1.0	DLRVVLDZNNYCBX-RTPHMHGBSA-N	direct				0.1	1.0	0.294732329252	1.01	0.103843016712
56187		11413.0		0.589464658504	LKDRXBCSQODPBY-DPYQTVNSSA-N	1.0	DLRVVLDZNNYCBX-RTPHMHGBSA-N	direct				0.1	1.0	0.294732329252	1.01	0.103843016712
56188		12058.0		0.589464658504	LKDRXBCSQODPBY-DPYQTVNSSA-N	1.0	DLRVVLDZNNYCBX-RTPHMHGBSA-N	direct				0.1	1.0	0.294732329252	1.01	0.103843016712
56189		16390.0		0.589464658504	LKDRXBCSQODPBY-DPYQTVNSSA-N	1.0	FEXBYMWJVRXRSN-TWOHWVPZSA-N	direct				0.1	1.0	0.294732329252	1.01	0.103843016712
56190		5581.0		0.589464658504	LKDRXBCSQODPBY-DPYQTVNSSA-N	1.0	GUBGYTABKSRVRQ-PICCSMPSSA-N	direct				0.1	1.0	0.294732329252	1.01	0.103843016712
56191		7392.0		0.589464658504	LKDRXBCSQODPBY-DPYQTVNSSA-N	1.0	GUBGYTABKSRVRQ-PICCSMPSSA-N	direct				0.1	1.0	0.294732329252	1.01	0.103843016712
56192		10645.0		0.589464658504	LKDRXBCSQODPBY-DPYQTVNSSA-N	1.0	GUBGYTABKSRVRQ-PICCSMPSSA-N	direct				0.1	1.0	0.294732329252	1.01	0.103843016712
56193		13208.0		0.589464658504	LKDRXBCSQODPBY-DPYQTVNSSA-N	1.0	GUBGYTABKSRVRQ-PICCSMPSSA-N	direct				0.1	1.0	0.294732329252	1.01	0.103843016712
56194		14223.0		0.589464658504	LKDRXBCSQODPBY-DPYQTVNSSA-N	1.0	GUBGYTABKSRVRQ-PICCSMPSSA-N	direct				0.1	1.0	0.294732329252	1.01	0.103843016712
56195		15757.0		0.589464658504	LKDRXBCSQODPBY-DPYQTVNSSA-N	1.0	GUBGYTABKSRVRQ-PICCSMPSSA-N	direct				0.1	1.0	0.294732329252	1.01	0.103843016712
56196		4948.0		0.589464658504	LKDRXBCSQODPBY-DPYQTVNSSA-N	1.0	GUBGYTABKSRVRQ-CUHNMECISA-N	direct				0.1	1.0	0.294732329252	1.01	0.103843016712
56197		11097.0		0.589464658504	LKDRXBCSQODPBY-DPYQTVNSSA-N	1.0	GUBGYTABKSRVRQ-OKIQBEFVSA-N	direct				0.1	1.0	0.294732329252	1.01	0.103843016712
56198		7195.0		0.589464658504	LKDRXBCSQODPBY-DPYQTVNSSA-N	1.0	GUBGYTABKSRVRQ-QRZGKKJRSA-N	direct				0.1	1.0	0.294732329252	1.01	0.103843016712
56199		1756.0		0.589464658504	LKDRXBCSQODPBY-DPYQTVNSSA-N	1.0	GUBGYTABKSRVRQ-QKKXKWKRSA-N	direct				0.1	1.0	0.294732329252	1.01	0.103843016712
56200		10077.0		0.589464658504	LKDRXBCSQODPBY-DPYQTVNSSA-N	1.0	GUBGYTABKSRVRQ-QKKXKWKRSA-N	direct				0.1	1.0	0.294732329252	1.01	0.103843016712
56201		9530.0		0.589464658504	LKDRXBCSQODPBY-DPYQTVNSSA-N	1.0	GUBGYTABKSRVRQ-ASMJPISFSA-N	direct				0.1	1.0	0.294732329252	1.01	0.103843016712
56202		14300.0		0.589464658504	LKDRXBCSQODPBY-DPYQTVNSSA-N	1.0	GUBGYTABKSRVRQ-ASMJPISFSA-N	direct				0.1	1.0	0.294732329252	1.01	0.103843016712
56203		2931.0		0.589464658504	LKDRXBCSQODPBY-DPYQTVNSSA-N	1.0	GUBGYTABKSRVRQ-QUYVBRFLSA-N	direct				0.1	1.0	0.294732329252	1.01	0.103843016712
56204		3103.0		0.589464658504	LKDRXBCSQODPBY-DPYQTVNSSA-N	1.0	GUBGYTABKSRVRQ-QUYVBRFLSA-N	direct				0.1	1.0	0.294732329252	1.01	0.103843016712
56205		4032.0		0.589464658504	LKDRXBCSQODPBY-DPYQTVNSSA-N	1.0	GUBGYTABKSRVRQ-QUYVBRFLSA-N	direct				0.1	1.0	0.294732329252	1.01	0.103843016712
56206		4323.0		0.589464658504	LKDRXBCSQODPBY-DPYQTVNSSA-N	1.0	GUBGYTABKSRVRQ-QUYVBRFLSA-N	direct				0.1	1.0	0.294732329252	1.01	0.103843016712
56207		6034.0		0.589464658504	LKDRXBCSQODPBY-DPYQTVNSSA-N	1.0	GUBGYTABKSRVRQ-QUYVBRFLSA-N	direct				0.1	1.0	0.294732329252	1.01	0.103843016712
56208		16803.0		0.589464658504	LKDRXBCSQODPBY-DPYQTVNSSA-N	1.0	GUBGYTABKSRVRQ-QUYVBRFLSA-N	direct				0.1	1.0	0.294732329252	1.01	0.103843016712
56209		3545.0		0.589464658504	LKDRXBCSQODPBY-DPYQTVNSSA-N	1.0	GUBGYTABKSRVRQ-DCSYEGIMSA-N	direct				0.1	1.0	0.294732329252	1.01	0.103843016712
56210		1841.0		0.589464658504	LKDRXBCSQODPBY-DPYQTVNSSA-N	1.0	HDTRYLNUVZCQOY-LIZSDCNHSA-N	direct				0.1	1.0	0.294732329252	1.01	0.103843016712
56211		2297.0		0.589464658504	LKDRXBCSQODPBY-DPYQTVNSSA-N	1.0	HDTRYLNUVZCQOY-LIZSDCNHSA-N	direct				0.1	1.0	0.294732329252	1.01	0.103843016712
56212		6778.0		0.589464658504	LKDRXBCSQODPBY-DPYQTVNSSA-N	1.0	HDTRYLNUVZCQOY-LIZSDCNHSA-N	direct				0.1	1.0	0.294732329252	1.01	0.103843016712
56213		7646.0		0.589464658504	LKDRXBCSQODPBY-DPYQTVNSSA-N	1.0	HDTRYLNUVZCQOY-LIZSDCNHSA-N	direct				0.1	1.0	0.294732329252	1.01	0.103843016712
56214		8013.0		0.589464658504	LKDRXBCSQODPBY-DPYQTVNSSA-N	1.0	HDTRYLNUVZCQOY-LIZSDCNHSA-N	direct				0.1	1.0	0.294732329252	1.01	0.103843016712
56215		9809.0		0.589464658504	LKDRXBCSQODPBY-DPYQTVNSSA-N	1.0	HDTRYLNUVZCQOY-LIZSDCNHSA-N	direct				0.1	1.0	0.294732329252	1.01	0.103843016712
56216		9816.0		0.589464658504	LKDRXBCSQODPBY-DPYQTVNSSA-N	1.0	HDTRYLNUVZCQOY-LIZSDCNHSA-N	direct				0.1	1.0	0.294732329252	1.01	0.103843016712
56217		11617.0		0.589464658504	LKDRXBCSQODPBY-DPYQTVNSSA-N	1.0	HDTRYLNUVZCQOY-LIZSDCNHSA-N	direct				0.1	1.0	0.294732329252	1.01	0.103843016712
56218		6934.0		0.589464658504	LKDRXBCSQODPBY-DPYQTVNSSA-N	1.0	HIWPGCMGAMJNRG-FZFXURTHSA-N	direct				0.1	1.0	0.294732329252	1.01	0.103843016712
56219		8751.0		0.589464658504	LKDRXBCSQODPBY-DPYQTVNSSA-N	1.0	HIWPGCMGAMJNRG-FZFXURTHSA-N	direct				0.1	1.0	0.294732329252	1.01	0.103843016712
56220		16600.0		0.589464658504	LKDRXBCSQODPBY-DPYQTVNSSA-N	1.0	QIGJYVCQYDKYDW-NSYYTRPSSA-N	direct				0.1	1.0	0.294732329252	1.01	0.103843016712
56221		13721.0		0.589464658504	LKDRXBCSQODPBY-DPYQTVNSSA-N	1.0	QIGJYVCQYDKYDW-ZINHCKEWSA-N	direct				0.1	1.0	0.294732329252	1.01	0.103843016712
56222		10003.0		0.589464658504	LKDRXBCSQODPBY-DPYQTVNSSA-N	1.0	WOHYVFWWTVNXTP-SQOWBOMSSA-N	direct				0.1	1.0	0.294732329252	1.01	0.103843016712
56223		6189.0		0.589464658504	LKDRXBCSQODPBY-DPYQTVNSSA-N	1.0	WOHYVFWWTVNXTP-QPEGTHMASA-N	direct				0.1	1.0	0.294732329252	1.01	0.103843016712
56241		13577.0		0.589464658504	LKDRXBCSQODPBY-DPYQTVNSSA-N	1.0	JUTQRXXDIORLET-ONEGZZNKSA-N	flat tautomer				0.1	1.0	0.294732329252	1.01	0.103843016712
41329754	637269479	6199.0	0.200659450546	0.589464658504	LKDRXBCSQODPBY-DPYQTVNSSA-N	1.0	GUBGYTABKSRVRQ-CUHNMECISA-N	direct				0.1	1.0	0.294732329252	1.01	0.103843016712
45730953	637270894	5704.0	1.0	0.589464658504	LKDRXBCSQODPBY-DPYQTVNSSA-N	1.0	CZMRCDWAGMRECN-UGDNZRGBSA-N	direct				0.1	1.0	0.294732329252	1.01	0.103843016712
49949990	637269493	5893.0	0.229147988358	0.589464658504	LKDRXBCSQODPBY-DPYQTVNSSA-N	1.0	GUBGYTABKSRVRQ-QKKXKWKRSA-N	direct				0.1	1.0	0.294732329252	1.01	0.103843016712
49967030	637265034	5893.0	1.95860731484	0.754586126066	LKDRXBCSQODPBY-DPYQTVNSSA-N	1.0	GUBGYTABKSRVRQ-QKKXKWKRSA-N	direct	637265034	997.0	8.62342304294	0.01	3.91721462968	0.377293063033	2.01	0.103789416422
49967031	637265034	5893.0	1.95860731484	0.754586126066	LKDRXBCSQODPBY-DPYQTVNSSA-N	1.0	GUBGYTABKSRVRQ-QKKXKWKRSA-N	direct	637265034	4583.0	8.62342304294	0.01	3.91721462968	0.377293063033	2.01	0.103789416422
46985592	637271843	6199.0	2.30102999566	0.642172148955	LKDRXBCSQODPBY-DPYQTVNSSA-N	1.0	GUBGYTABKSRVRQ-CUHNMECISA-N	direct	637271843	15885.0	3.70553377384	0.01	4.60205999133	0.321086074477	2.01	0.103784490975
49967014	637265034	5893.0	1.95860731484	0.749700052886	LKDRXBCSQODPBY-DPYQTVNSSA-N	1.0	GUBGYTABKSRVRQ-QKKXKWKRSA-N	direct	637265034	997.0	8.62342304294	0.01	3.91721462968	0.374850026443	2.01	0.103620993386
49967015	637265034	5893.0	1.95860731484	0.749700052886	LKDRXBCSQODPBY-DPYQTVNSSA-N	1.0	GUBGYTABKSRVRQ-QKKXKWKRSA-N	direct	637265034	4583.0	8.62342304294	0.01	3.91721462968	0.374850026443	2.01	0.103620993386
50076114	637264575	5893.0	1.7447274949	0.83509809814	LKDRXBCSQODPBY-DPYQTVNSSA-N	1.0	GUBGYTABKSRVRQ-QKKXKWKRSA-N	direct	637264575	5308.0	30.8041003476	0.01	3.48945498979	0.41754904907	2.01	0.103420182058
50076112	637264575	5893.0	1.7447274949	0.83509809814	LKDRXBCSQODPBY-DPYQTVNSSA-N	1.0	GUBGYTABKSRVRQ-QKKXKWKRSA-N	direct	637264575	1031.0	31.6635402662	0.01	3.48945498979	0.41754904907	2.01	0.103420182058
50076113	637264575	5893.0	1.7447274949	0.83509809814	LKDRXBCSQODPBY-DPYQTVNSSA-N	1.0	GUBGYTABKSRVRQ-QKKXKWKRSA-N	direct	637264575	3141.0	31.6635402662	0.01	3.48945498979	0.41754904907	2.01	0.103420182058
44321461	637264505	2313.0	2.52287874528	0.575121622611	LKDRXBCSQODPBY-DPYQTVNSSA-N	1.0	CZMRCDWAGMRECN-UGDNZRGBSA-N	direct	637264505	12995.0	4.91364016933	0.01	5.04575749056	0.287560811305	2.01	0.103312540576
44321462	637264505	2313.0	2.52287874528	0.575121622611	LKDRXBCSQODPBY-DPYQTVNSSA-N	1.0	CZMRCDWAGMRECN-UGDNZRGBSA-N	direct	637264505	13554.0	4.91364016933	0.01	5.04575749056	0.287560811305	2.01	0.103312540576
44321463	637264505	2313.0	2.52287874528	0.575121622611	LKDRXBCSQODPBY-DPYQTVNSSA-N	1.0	CZMRCDWAGMRECN-UGDNZRGBSA-N	direct	637264505	7130.0	4.91364016933	0.01	5.04575749056	0.287560811305	2.01	0.103312540576
55958		16224.0		0.575121622611	LKDRXBCSQODPBY-DPYQTVNSSA-N	1.0	PMMURAAUARKVCB-ZXXMMSQZSA-N	direct				0.1	1.0	0.287560811305	1.01	0.103205484544
55959		11386.0		0.575121622611	LKDRXBCSQODPBY-DPYQTVNSSA-N	1.0	YOWZFXGYLFJKGZ-UHFFFAOYSA-N	direct				0.1	1.0	0.287560811305	1.01	0.103205484544
55960		822.0		0.575121622611	LKDRXBCSQODPBY-DPYQTVNSSA-N	1.0	CZMRCDWAGMRECN-UGDNZRGBSA-N	direct				0.1	1.0	0.287560811305	1.01	0.103205484544
55961		1146.0		0.575121622611	LKDRXBCSQODPBY-DPYQTVNSSA-N	1.0	CZMRCDWAGMRECN-UGDNZRGBSA-N	direct				0.1	1.0	0.287560811305	1.01	0.103205484544
55962		1407.0		0.575121622611	LKDRXBCSQODPBY-DPYQTVNSSA-N	1.0	CZMRCDWAGMRECN-UGDNZRGBSA-N	direct				0.1	1.0	0.287560811305	1.01	0.103205484544
55963		2111.0		0.575121622611	LKDRXBCSQODPBY-DPYQTVNSSA-N	1.0	CZMRCDWAGMRECN-UGDNZRGBSA-N	direct				0.1	1.0	0.287560811305	1.01	0.103205484544
55964		2792.0		0.575121622611	LKDRXBCSQODPBY-DPYQTVNSSA-N	1.0	CZMRCDWAGMRECN-UGDNZRGBSA-N	direct				0.1	1.0	0.287560811305	1.01	0.103205484544
55965		3369.0		0.575121622611	LKDRXBCSQODPBY-DPYQTVNSSA-N	1.0	CZMRCDWAGMRECN-UGDNZRGBSA-N	direct				0.1	1.0	0.287560811305	1.01	0.103205484544
55966		5044.0		0.575121622611	LKDRXBCSQODPBY-DPYQTVNSSA-N	1.0	CZMRCDWAGMRECN-UGDNZRGBSA-N	direct				0.1	1.0	0.287560811305	1.01	0.103205484544
55967		6068.0		0.575121622611	LKDRXBCSQODPBY-DPYQTVNSSA-N	1.0	CZMRCDWAGMRECN-UGDNZRGBSA-N	direct				0.1	1.0	0.287560811305	1.01	0.103205484544
55968		6262.0		0.575121622611	LKDRXBCSQODPBY-DPYQTVNSSA-N	1.0	CZMRCDWAGMRECN-UGDNZRGBSA-N	direct				0.1	1.0	0.287560811305	1.01	0.103205484544
55969		6530.0		0.575121622611	LKDRXBCSQODPBY-DPYQTVNSSA-N	1.0	CZMRCDWAGMRECN-UGDNZRGBSA-N	direct				0.1	1.0	0.287560811305	1.01	0.103205484544
55970		6858.0		0.575121622611	LKDRXBCSQODPBY-DPYQTVNSSA-N	1.0	CZMRCDWAGMRECN-UGDNZRGBSA-N	direct				0.1	1.0	0.287560811305	1.01	0.103205484544
55971		7046.0		0.575121622611	LKDRXBCSQODPBY-DPYQTVNSSA-N	1.0	CZMRCDWAGMRECN-UGDNZRGBSA-N	direct				0.1	1.0	0.287560811305	1.01	0.103205484544
55972		8857.0		0.575121622611	LKDRXBCSQODPBY-DPYQTVNSSA-N	1.0	CZMRCDWAGMRECN-UGDNZRGBSA-N	direct				0.1	1.0	0.287560811305	1.01	0.103205484544
55973		8900.0		0.575121622611	LKDRXBCSQODPBY-DPYQTVNSSA-N	1.0	CZMRCDWAGMRECN-UGDNZRGBSA-N	direct				0.1	1.0	0.287560811305	1.01	0.103205484544
55974		9130.0		0.575121622611	LKDRXBCSQODPBY-DPYQTVNSSA-N	1.0	CZMRCDWAGMRECN-UGDNZRGBSA-N	direct				0.1	1.0	0.287560811305	1.01	0.103205484544
55975		9424.0		0.575121622611	LKDRXBCSQODPBY-DPYQTVNSSA-N	1.0	CZMRCDWAGMRECN-UGDNZRGBSA-N	direct				0.1	1.0	0.287560811305	1.01	0.103205484544
55976		9496.0		0.575121622611	LKDRXBCSQODPBY-DPYQTVNSSA-N	1.0	CZMRCDWAGMRECN-UGDNZRGBSA-N	direct				0.1	1.0	0.287560811305	1.01	0.103205484544
55977		10209.0		0.575121622611	LKDRXBCSQODPBY-DPYQTVNSSA-N	1.0	CZMRCDWAGMRECN-UGDNZRGBSA-N	direct				0.1	1.0	0.287560811305	1.01	0.103205484544
55978		10678.0		0.575121622611	LKDRXBCSQODPBY-DPYQTVNSSA-N	1.0	CZMRCDWAGMRECN-UGDNZRGBSA-N	direct				0.1	1.0	0.287560811305	1.01	0.103205484544
55979		10687.0		0.575121622611	LKDRXBCSQODPBY-DPYQTVNSSA-N	1.0	CZMRCDWAGMRECN-UGDNZRGBSA-N	direct				0.1	1.0	0.287560811305	1.01	0.103205484544
55980		11896.0		0.575121622611	LKDRXBCSQODPBY-DPYQTVNSSA-N	1.0	CZMRCDWAGMRECN-UGDNZRGBSA-N	direct				0.1	1.0	0.287560811305	1.01	0.103205484544
55981		12441.0		0.575121622611	LKDRXBCSQODPBY-DPYQTVNSSA-N	1.0	CZMRCDWAGMRECN-UGDNZRGBSA-N	direct				0.1	1.0	0.287560811305	1.01	0.103205484544
55982		13232.0		0.575121622611	LKDRXBCSQODPBY-DPYQTVNSSA-N	1.0	CZMRCDWAGMRECN-UGDNZRGBSA-N	direct				0.1	1.0	0.287560811305	1.01	0.103205484544
55983		13400.0		0.575121622611	LKDRXBCSQODPBY-DPYQTVNSSA-N	1.0	CZMRCDWAGMRECN-UGDNZRGBSA-N	direct				0.1	1.0	0.287560811305	1.01	0.103205484544
55984		14157.0		0.575121622611	LKDRXBCSQODPBY-DPYQTVNSSA-N	1.0	CZMRCDWAGMRECN-UGDNZRGBSA-N	direct				0.1	1.0	0.287560811305	1.01	0.103205484544
55985		15630.0		0.575121622611	LKDRXBCSQODPBY-DPYQTVNSSA-N	1.0	CZMRCDWAGMRECN-UGDNZRGBSA-N	direct				0.1	1.0	0.287560811305	1.01	0.103205484544
55986		16829.0		0.575121622611	LKDRXBCSQODPBY-DPYQTVNSSA-N	1.0	CZMRCDWAGMRECN-UGDNZRGBSA-N	direct				0.1	1.0	0.287560811305	1.01	0.103205484544
55987		13674.0		0.575121622611	LKDRXBCSQODPBY-DPYQTVNSSA-N	1.0	DLRVVLDZNNYCBX-ONPLHCRPSA-N	direct				0.1	1.0	0.287560811305	1.01	0.103205484544
55988		15988.0		0.575121622611	LKDRXBCSQODPBY-DPYQTVNSSA-N	1.0	DLRVVLDZNNYCBX-ONPLHCRPSA-N	direct				0.1	1.0	0.287560811305	1.01	0.103205484544
55989		6786.0		0.575121622611	LKDRXBCSQODPBY-DPYQTVNSSA-N	1.0	DLRVVLDZNNYCBX-CQUJWQHSSA-N	direct				0.1	1.0	0.287560811305	1.01	0.103205484544
55990		12238.0		0.575121622611	LKDRXBCSQODPBY-DPYQTVNSSA-N	1.0	DLRVVLDZNNYCBX-CQUJWQHSSA-N	direct				0.1	1.0	0.287560811305	1.01	0.103205484544
55991		12253.0		0.575121622611	LKDRXBCSQODPBY-DPYQTVNSSA-N	1.0	DLRVVLDZNNYCBX-CQUJWQHSSA-N	direct				0.1	1.0	0.287560811305	1.01	0.103205484544
55992		16289.0		0.575121622611	LKDRXBCSQODPBY-DPYQTVNSSA-N	1.0	DLRVVLDZNNYCBX-BTLHAWITSA-N	direct				0.1	1.0	0.287560811305	1.01	0.103205484544
55993		10386.0		0.575121622611	LKDRXBCSQODPBY-DPYQTVNSSA-N	1.0	DLRVVLDZNNYCBX-ZZFZYMBESA-N	direct				0.1	1.0	0.287560811305	1.01	0.103205484544
55994		13111.0		0.575121622611	LKDRXBCSQODPBY-DPYQTVNSSA-N	1.0	DLRVVLDZNNYCBX-JZSVMVJISA-N	direct				0.1	1.0	0.287560811305	1.01	0.103205484544
55995		6172.0		0.575121622611	LKDRXBCSQODPBY-DPYQTVNSSA-N	1.0	DLRVVLDZNNYCBX-ABXHMFFYSA-N	direct				0.1	1.0	0.287560811305	1.01	0.103205484544
55996		7995.0		0.575121622611	LKDRXBCSQODPBY-DPYQTVNSSA-N	1.0	DLRVVLDZNNYCBX-RTPHMHGBSA-N	direct				0.1	1.0	0.287560811305	1.01	0.103205484544
55997		11413.0		0.575121622611	LKDRXBCSQODPBY-DPYQTVNSSA-N	1.0	DLRVVLDZNNYCBX-RTPHMHGBSA-N	direct				0.1	1.0	0.287560811305	1.01	0.103205484544
55998		12058.0		0.575121622611	LKDRXBCSQODPBY-DPYQTVNSSA-N	1.0	DLRVVLDZNNYCBX-RTPHMHGBSA-N	direct				0.1	1.0	0.287560811305	1.01	0.103205484544
55999		16390.0		0.575121622611	LKDRXBCSQODPBY-DPYQTVNSSA-N	1.0	FEXBYMWJVRXRSN-TWOHWVPZSA-N	direct				0.1	1.0	0.287560811305	1.01	0.103205484544
56000		5581.0		0.575121622611	LKDRXBCSQODPBY-DPYQTVNSSA-N	1.0	GUBGYTABKSRVRQ-PICCSMPSSA-N	direct				0.1	1.0	0.287560811305	1.01	0.103205484544
56001		7392.0		0.575121622611	LKDRXBCSQODPBY-DPYQTVNSSA-N	1.0	GUBGYTABKSRVRQ-PICCSMPSSA-N	direct				0.1	1.0	0.287560811305	1.01	0.103205484544
56002		10645.0		0.575121622611	LKDRXBCSQODPBY-DPYQTVNSSA-N	1.0	GUBGYTABKSRVRQ-PICCSMPSSA-N	direct				0.1	1.0	0.287560811305	1.01	0.103205484544
56003		13208.0		0.575121622611	LKDRXBCSQODPBY-DPYQTVNSSA-N	1.0	GUBGYTABKSRVRQ-PICCSMPSSA-N	direct				0.1	1.0	0.287560811305	1.01	0.103205484544
56004		14223.0		0.575121622611	LKDRXBCSQODPBY-DPYQTVNSSA-N	1.0	GUBGYTABKSRVRQ-PICCSMPSSA-N	direct				0.1	1.0	0.287560811305	1.01	0.103205484544
56005		15757.0		0.575121622611	LKDRXBCSQODPBY-DPYQTVNSSA-N	1.0	GUBGYTABKSRVRQ-PICCSMPSSA-N	direct				0.1	1.0	0.287560811305	1.01	0.103205484544
56006		4948.0		0.575121622611	LKDRXBCSQODPBY-DPYQTVNSSA-N	1.0	GUBGYTABKSRVRQ-CUHNMECISA-N	direct				0.1	1.0	0.287560811305	1.01	0.103205484544
56007		11097.0		0.575121622611	LKDRXBCSQODPBY-DPYQTVNSSA-N	1.0	GUBGYTABKSRVRQ-OKIQBEFVSA-N	direct				0.1	1.0	0.287560811305	1.01	0.103205484544
56008		7195.0		0.575121622611	LKDRXBCSQODPBY-DPYQTVNSSA-N	1.0	GUBGYTABKSRVRQ-QRZGKKJRSA-N	direct				0.1	1.0	0.287560811305	1.01	0.103205484544
56009		1756.0		0.575121622611	LKDRXBCSQODPBY-DPYQTVNSSA-N	1.0	GUBGYTABKSRVRQ-QKKXKWKRSA-N	direct				0.1	1.0	0.287560811305	1.01	0.103205484544
56010		10077.0		0.575121622611	LKDRXBCSQODPBY-DPYQTVNSSA-N	1.0	GUBGYTABKSRVRQ-QKKXKWKRSA-N	direct				0.1	1.0	0.287560811305	1.01	0.103205484544
56011		9530.0		0.575121622611	LKDRXBCSQODPBY-DPYQTVNSSA-N	1.0	GUBGYTABKSRVRQ-ASMJPISFSA-N	direct				0.1	1.0	0.287560811305	1.01	0.103205484544
56012		14300.0		0.575121622611	LKDRXBCSQODPBY-DPYQTVNSSA-N	1.0	GUBGYTABKSRVRQ-ASMJPISFSA-N	direct				0.1	1.0	0.287560811305	1.01	0.103205484544
56013		2931.0		0.575121622611	LKDRXBCSQODPBY-DPYQTVNSSA-N	1.0	GUBGYTABKSRVRQ-QUYVBRFLSA-N	direct				0.1	1.0	0.287560811305	1.01	0.103205484544
56014		3103.0		0.575121622611	LKDRXBCSQODPBY-DPYQTVNSSA-N	1.0	GUBGYTABKSRVRQ-QUYVBRFLSA-N	direct				0.1	1.0	0.287560811305	1.01	0.103205484544
56015		4032.0		0.575121622611	LKDRXBCSQODPBY-DPYQTVNSSA-N	1.0	GUBGYTABKSRVRQ-QUYVBRFLSA-N	direct				0.1	1.0	0.287560811305	1.01	0.103205484544
56016		4323.0		0.575121622611	LKDRXBCSQODPBY-DPYQTVNSSA-N	1.0	GUBGYTABKSRVRQ-QUYVBRFLSA-N	direct				0.1	1.0	0.287560811305	1.01	0.103205484544
56017		6034.0		0.575121622611	LKDRXBCSQODPBY-DPYQTVNSSA-N	1.0	GUBGYTABKSRVRQ-QUYVBRFLSA-N	direct				0.1	1.0	0.287560811305	1.01	0.103205484544
56018		16803.0		0.575121622611	LKDRXBCSQODPBY-DPYQTVNSSA-N	1.0	GUBGYTABKSRVRQ-QUYVBRFLSA-N	direct				0.1	1.0	0.287560811305	1.01	0.103205484544
56019		3545.0		0.575121622611	LKDRXBCSQODPBY-DPYQTVNSSA-N	1.0	GUBGYTABKSRVRQ-DCSYEGIMSA-N	direct				0.1	1.0	0.287560811305	1.01	0.103205484544
56020		1841.0		0.575121622611	LKDRXBCSQODPBY-DPYQTVNSSA-N	1.0	HDTRYLNUVZCQOY-LIZSDCNHSA-N	direct				0.1	1.0	0.287560811305	1.01	0.103205484544
56021		2297.0		0.575121622611	LKDRXBCSQODPBY-DPYQTVNSSA-N	1.0	HDTRYLNUVZCQOY-LIZSDCNHSA-N	direct				0.1	1.0	0.287560811305	1.01	0.103205484544
56022		6778.0		0.575121622611	LKDRXBCSQODPBY-DPYQTVNSSA-N	1.0	HDTRYLNUVZCQOY-LIZSDCNHSA-N	direct				0.1	1.0	0.287560811305	1.01	0.103205484544
56023		7646.0		0.575121622611	LKDRXBCSQODPBY-DPYQTVNSSA-N	1.0	HDTRYLNUVZCQOY-LIZSDCNHSA-N	direct				0.1	1.0	0.287560811305	1.01	0.103205484544
56024		8013.0		0.575121622611	LKDRXBCSQODPBY-DPYQTVNSSA-N	1.0	HDTRYLNUVZCQOY-LIZSDCNHSA-N	direct				0.1	1.0	0.287560811305	1.01	0.103205484544
56025		9809.0		0.575121622611	LKDRXBCSQODPBY-DPYQTVNSSA-N	1.0	HDTRYLNUVZCQOY-LIZSDCNHSA-N	direct				0.1	1.0	0.287560811305	1.01	0.103205484544
56026		9816.0		0.575121622611	LKDRXBCSQODPBY-DPYQTVNSSA-N	1.0	HDTRYLNUVZCQOY-LIZSDCNHSA-N	direct				0.1	1.0	0.287560811305	1.01	0.103205484544
56027		11617.0		0.575121622611	LKDRXBCSQODPBY-DPYQTVNSSA-N	1.0	HDTRYLNUVZCQOY-LIZSDCNHSA-N	direct				0.1	1.0	0.287560811305	1.01	0.103205484544
56028		6934.0		0.575121622611	LKDRXBCSQODPBY-DPYQTVNSSA-N	1.0	HIWPGCMGAMJNRG-FZFXURTHSA-N	direct				0.1	1.0	0.287560811305	1.01	0.103205484544
56029		8751.0		0.575121622611	LKDRXBCSQODPBY-DPYQTVNSSA-N	1.0	HIWPGCMGAMJNRG-FZFXURTHSA-N	direct				0.1	1.0	0.287560811305	1.01	0.103205484544
56030		16600.0		0.575121622611	LKDRXBCSQODPBY-DPYQTVNSSA-N	1.0	QIGJYVCQYDKYDW-NSYYTRPSSA-N	direct				0.1	1.0	0.287560811305	1.01	0.103205484544
56031		13721.0		0.575121622611	LKDRXBCSQODPBY-DPYQTVNSSA-N	1.0	QIGJYVCQYDKYDW-ZINHCKEWSA-N	direct				0.1	1.0	0.287560811305	1.01	0.103205484544
56032		10003.0		0.575121622611	LKDRXBCSQODPBY-DPYQTVNSSA-N	1.0	WOHYVFWWTVNXTP-SQOWBOMSSA-N	direct				0.1	1.0	0.287560811305	1.01	0.103205484544
56033		6189.0		0.575121622611	LKDRXBCSQODPBY-DPYQTVNSSA-N	1.0	WOHYVFWWTVNXTP-QPEGTHMASA-N	direct				0.1	1.0	0.287560811305	1.01	0.103205484544
56051		13577.0		0.575121622611	LKDRXBCSQODPBY-DPYQTVNSSA-N	1.0	JUTQRXXDIORLET-ONEGZZNKSA-N	flat tautomer				0.1	1.0	0.287560811305	1.01	0.103205484544
41329750	637269479	6199.0	0.200659450546	0.575121622611	LKDRXBCSQODPBY-DPYQTVNSSA-N	1.0	GUBGYTABKSRVRQ-CUHNMECISA-N	direct				0.1	1.0	0.287560811305	1.01	0.103205484544
45730951	637270894	5704.0	1.0	0.575121622611	LKDRXBCSQODPBY-DPYQTVNSSA-N	1.0	CZMRCDWAGMRECN-UGDNZRGBSA-N	direct				0.1	1.0	0.287560811305	1.01	0.103205484544
49949988	637269493	5893.0	0.229147988358	0.575121622611	LKDRXBCSQODPBY-DPYQTVNSSA-N	1.0	GUBGYTABKSRVRQ-QKKXKWKRSA-N	direct				0.1	1.0	0.287560811305	1.01	0.103205484544
1105663	637266397	5893.0	1.82390874094	0.786221120101	LKDRXBCSQODPBY-DPYQTVNSSA-N	1.0	GUBGYTABKSRVRQ-QKKXKWKRSA-N	direct	637266397	6417.0	200.0	0.01	3.64781748189	0.393110560051	2.01	0.103009190837
1105667	637266397	5893.0	1.82390874094	0.785607510839	LKDRXBCSQODPBY-DPYQTVNSSA-N	1.0	GUBGYTABKSRVRQ-QKKXKWKRSA-N	direct	637266397	6417.0	200.0	0.01	3.64781748189	0.39280375542	2.01	0.102989086474
50076105	637264575	5893.0	1.7447274949	0.821037275646	LKDRXBCSQODPBY-DPYQTVNSSA-N	1.0	GUBGYTABKSRVRQ-QKKXKWKRSA-N	direct	637264575	5308.0	30.8041003476	0.01	3.48945498979	0.410518637823	2.01	0.102982076132
50076103	637264575	5893.0	1.7447274949	0.821037275646	LKDRXBCSQODPBY-DPYQTVNSSA-N	1.0	GUBGYTABKSRVRQ-QKKXKWKRSA-N	direct	637264575	1031.0	31.6635402662	0.01	3.48945498979	0.410518637823	2.01	0.102982076132
50076104	637264575	5893.0	1.7447274949	0.821037275646	LKDRXBCSQODPBY-DPYQTVNSSA-N	1.0	GUBGYTABKSRVRQ-QKKXKWKRSA-N	direct	637264575	3141.0	31.6635402662	0.01	3.48945498979	0.410518637823	2.01	0.102982076132
50076129	637264575	5893.0	1.7447274949	0.816483380648	LKDRXBCSQODPBY-DPYQTVNSSA-N	1.0	GUBGYTABKSRVRQ-QKKXKWKRSA-N	direct	637264575	5308.0	30.8041003476	0.01	3.48945498979	0.408241690324	2.01	0.102838980266
50076127	637264575	5893.0	1.7447274949	0.816483380648	LKDRXBCSQODPBY-DPYQTVNSSA-N	1.0	GUBGYTABKSRVRQ-QKKXKWKRSA-N	direct	637264575	1031.0	31.6635402662	0.01	3.48945498979	0.408241690324	2.01	0.102838980266
50076128	637264575	5893.0	1.7447274949	0.816483380648	LKDRXBCSQODPBY-DPYQTVNSSA-N	1.0	GUBGYTABKSRVRQ-QKKXKWKRSA-N	direct	637264575	3141.0	31.6635402662	0.01	3.48945498979	0.408241690324	2.01	0.102838980266
46985652	637271843	6199.0	2.30102999566	0.618784512912	LKDRXBCSQODPBY-DPYQTVNSSA-N	1.0	GUBGYTABKSRVRQ-CUHNMECISA-N	direct	637271843	15885.0	3.70553377384	0.01	4.60205999133	0.309392256456	2.01	0.10282635755
46985668	637271843	6199.0	2.30102999566	0.618457083591	LKDRXBCSQODPBY-DPYQTVNSSA-N	1.0	GUBGYTABKSRVRQ-CUHNMECISA-N	direct	637271843	15885.0	3.70553377384	0.01	4.60205999133	0.309228541796	2.01	0.102812752229
49967046	637265034	5893.0	1.95860731484	0.726533992549	LKDRXBCSQODPBY-DPYQTVNSSA-N	1.0	GUBGYTABKSRVRQ-QKKXKWKRSA-N	direct	637265034	997.0	8.62342304294	0.01	3.91721462968	0.363266996274	2.01	0.102811063286
49967047	637265034	5893.0	1.95860731484	0.726533992549	LKDRXBCSQODPBY-DPYQTVNSSA-N	1.0	GUBGYTABKSRVRQ-QKKXKWKRSA-N	direct	637265034	4583.0	8.62342304294	0.01	3.91721462968	0.363266996274	2.01	0.102811063286
46798462	637269501	12840.0	2.39794000867	0.589464658504	LKDRXBCSQODPBY-DPYQTVNSSA-N	1.0	GUBGYTABKSRVRQ-PICCSMPSSA-N	direct	637269501	2043.0	6.37468754904	0.01	4.79588001734	0.294732329252	2.01	0.102639149449
46798463	637269501	12840.0	2.39794000867	0.589464658504	LKDRXBCSQODPBY-DPYQTVNSSA-N	1.0	GUBGYTABKSRVRQ-PICCSMPSSA-N	direct	637269501	2690.0	6.37468754904	0.01	4.79588001734	0.294732329252	2.01	0.102639149449
46798464	637269501	12840.0	2.39794000867	0.589464658504	LKDRXBCSQODPBY-DPYQTVNSSA-N	1.0	GUBGYTABKSRVRQ-PICCSMPSSA-N	direct	637269501	7837.0	6.28149831113	0.01	4.79588001734	0.294732329252	2.01	0.102639149449
46798465	637269501	13102.0	2.39794000867	0.589464658504	LKDRXBCSQODPBY-DPYQTVNSSA-N	1.0	GUBGYTABKSRVRQ-PICCSMPSSA-N	direct	637269501	2043.0	6.37468754904	0.01	4.79588001734	0.294732329252	2.01	0.102639149449
46798466	637269501	13102.0	2.39794000867	0.589464658504	LKDRXBCSQODPBY-DPYQTVNSSA-N	1.0	GUBGYTABKSRVRQ-PICCSMPSSA-N	direct	637269501	2690.0	6.37468754904	0.01	4.79588001734	0.294732329252	2.01	0.102639149449
46798467	637269501	13102.0	2.39794000867	0.589464658504	LKDRXBCSQODPBY-DPYQTVNSSA-N	1.0	GUBGYTABKSRVRQ-PICCSMPSSA-N	direct	637269501	7837.0	6.28149831113	0.01	4.79588001734	0.294732329252	2.01	0.102639149449
46798468	637269501	14986.0	2.39794000867	0.589464658504	LKDRXBCSQODPBY-DPYQTVNSSA-N	1.0	GUBGYTABKSRVRQ-PICCSMPSSA-N	direct	637269501	2043.0	6.37468754904	0.01	4.79588001734	0.294732329252	2.01	0.102639149449
46798469	637269501	14986.0	2.39794000867	0.589464658504	LKDRXBCSQODPBY-DPYQTVNSSA-N	1.0	GUBGYTABKSRVRQ-PICCSMPSSA-N	direct	637269501	2690.0	6.37468754904	0.01	4.79588001734	0.294732329252	2.01	0.102639149449
46798470	637269501	14986.0	2.39794000867	0.589464658504	LKDRXBCSQODPBY-DPYQTVNSSA-N	1.0	GUBGYTABKSRVRQ-PICCSMPSSA-N	direct	637269501	7837.0	6.28149831113	0.01	4.79588001734	0.294732329252	2.01	0.102639149449
46798471	637269501	16688.0	2.39794000867	0.589464658504	LKDRXBCSQODPBY-DPYQTVNSSA-N	1.0	GUBGYTABKSRVRQ-QUYVBRFLSA-N	direct	637269501	2043.0	6.37468754904	0.01	4.79588001734	0.294732329252	2.01	0.102639149449
46798472	637269501	16688.0	2.39794000867	0.589464658504	LKDRXBCSQODPBY-DPYQTVNSSA-N	1.0	GUBGYTABKSRVRQ-QUYVBRFLSA-N	direct	637269501	2690.0	6.37468754904	0.01	4.79588001734	0.294732329252	2.01	0.102639149449
46798473	637269501	16688.0	2.39794000867	0.589464658504	LKDRXBCSQODPBY-DPYQTVNSSA-N	1.0	GUBGYTABKSRVRQ-QUYVBRFLSA-N	direct	637269501	7837.0	6.28149831113	0.01	4.79588001734	0.294732329252	2.01	0.102639149449
1105662	637266397	5893.0	1.82390874094	0.771655175928	LKDRXBCSQODPBY-DPYQTVNSSA-N	1.0	GUBGYTABKSRVRQ-QKKXKWKRSA-N	direct	637266397	6417.0	200.0	0.01	3.64781748189	0.385827587964	2.01	0.10252873937
45699786	637268216	6299.0	1.55284196866	0.896913015585	LKDRXBCSQODPBY-DPYQTVNSSA-N	1.0	CZMRCDWAGMRECN-VJRJJCRKSA-N	direct	637268216	13107.0	22.7825160558	0.01	3.10568393732	0.448456507793	2.01	0.102260619568
45699787	637268216	6299.0	1.55284196866	0.896913015585	LKDRXBCSQODPBY-DPYQTVNSSA-N	1.0	CZMRCDWAGMRECN-VJRJJCRKSA-N	direct	637268216	14743.0	22.7825160558	0.01	3.10568393732	0.448456507793	2.01	0.102260619568
45699788	637268216	6299.0	1.55284196866	0.896913015585	LKDRXBCSQODPBY-DPYQTVNSSA-N	1.0	CZMRCDWAGMRECN-VJRJJCRKSA-N	direct	637268216	15110.0	22.7825160558	0.01	3.10568393732	0.448456507793	2.01	0.102260619568
45699789	637268216	6299.0	1.55284196866	0.896913015585	LKDRXBCSQODPBY-DPYQTVNSSA-N	1.0	CZMRCDWAGMRECN-VJRJJCRKSA-N	direct	637268216	15763.0	22.7825160558	0.01	3.10568393732	0.448456507793	2.01	0.102260619568
49966902	637265034	5893.0	1.95860731484	0.704142057525	LKDRXBCSQODPBY-DPYQTVNSSA-N	1.0	GUBGYTABKSRVRQ-QKKXKWKRSA-N	direct	637265034	997.0	8.62342304294	0.01	3.91721462968	0.352071028763	2.01	0.102009574794
49966903	637265034	5893.0	1.95860731484	0.704142057525	LKDRXBCSQODPBY-DPYQTVNSSA-N	1.0	GUBGYTABKSRVRQ-QKKXKWKRSA-N	direct	637265034	4583.0	8.62342304294	0.01	3.91721462968	0.352071028763	2.01	0.102009574794
46798438	637269501	12840.0	2.39794000867	0.575121622611	LKDRXBCSQODPBY-DPYQTVNSSA-N	1.0	GUBGYTABKSRVRQ-PICCSMPSSA-N	direct	637269501	2043.0	6.37468754904	0.01	4.79588001734	0.287560811305	2.01	0.102009008285
46798439	637269501	12840.0	2.39794000867	0.575121622611	LKDRXBCSQODPBY-DPYQTVNSSA-N	1.0	GUBGYTABKSRVRQ-PICCSMPSSA-N	direct	637269501	2690.0	6.37468754904	0.01	4.79588001734	0.287560811305	2.01	0.102009008285
46798440	637269501	12840.0	2.39794000867	0.575121622611	LKDRXBCSQODPBY-DPYQTVNSSA-N	1.0	GUBGYTABKSRVRQ-PICCSMPSSA-N	direct	637269501	7837.0	6.28149831113	0.01	4.79588001734	0.287560811305	2.01	0.102009008285
46798441	637269501	13102.0	2.39794000867	0.575121622611	LKDRXBCSQODPBY-DPYQTVNSSA-N	1.0	GUBGYTABKSRVRQ-PICCSMPSSA-N	direct	637269501	2043.0	6.37468754904	0.01	4.79588001734	0.287560811305	2.01	0.102009008285
46798442	637269501	13102.0	2.39794000867	0.575121622611	LKDRXBCSQODPBY-DPYQTVNSSA-N	1.0	GUBGYTABKSRVRQ-PICCSMPSSA-N	direct	637269501	2690.0	6.37468754904	0.01	4.79588001734	0.287560811305	2.01	0.102009008285
46798443	637269501	13102.0	2.39794000867	0.575121622611	LKDRXBCSQODPBY-DPYQTVNSSA-N	1.0	GUBGYTABKSRVRQ-PICCSMPSSA-N	direct	637269501	7837.0	6.28149831113	0.01	4.79588001734	0.287560811305	2.01	0.102009008285
46798444	637269501	14986.0	2.39794000867	0.575121622611	LKDRXBCSQODPBY-DPYQTVNSSA-N	1.0	GUBGYTABKSRVRQ-PICCSMPSSA-N	direct	637269501	2043.0	6.37468754904	0.01	4.79588001734	0.287560811305	2.01	0.102009008285
46798445	637269501	14986.0	2.39794000867	0.575121622611	LKDRXBCSQODPBY-DPYQTVNSSA-N	1.0	GUBGYTABKSRVRQ-PICCSMPSSA-N	direct	637269501	2690.0	6.37468754904	0.01	4.79588001734	0.287560811305	2.01	0.102009008285
46798446	637269501	14986.0	2.39794000867	0.575121622611	LKDRXBCSQODPBY-DPYQTVNSSA-N	1.0	GUBGYTABKSRVRQ-PICCSMPSSA-N	direct	637269501	7837.0	6.28149831113	0.01	4.79588001734	0.287560811305	2.01	0.102009008285
46798447	637269501	16688.0	2.39794000867	0.575121622611	LKDRXBCSQODPBY-DPYQTVNSSA-N	1.0	GUBGYTABKSRVRQ-QUYVBRFLSA-N	direct	637269501	2043.0	6.37468754904	0.01	4.79588001734	0.287560811305	2.01	0.102009008285
46798448	637269501	16688.0	2.39794000867	0.575121622611	LKDRXBCSQODPBY-DPYQTVNSSA-N	1.0	GUBGYTABKSRVRQ-QUYVBRFLSA-N	direct	637269501	2690.0	6.37468754904	0.01	4.79588001734	0.287560811305	2.01	0.102009008285
46798449	637269501	16688.0	2.39794000867	0.575121622611	LKDRXBCSQODPBY-DPYQTVNSSA-N	1.0	GUBGYTABKSRVRQ-QUYVBRFLSA-N	direct	637269501	7837.0	6.28149831113	0.01	4.79588001734	0.287560811305	2.01	0.102009008285
44321122	637264505	11753.0	1.5376020021	0.896913015585	LKDRXBCSQODPBY-DPYQTVNSSA-N	1.0	CZMRCDWAGMRECN-UGDNZRGBSA-N	direct	637264505	12995.0	4.91364016933	0.01	3.0752040042	0.448456507793	2.01	0.102008788227
44321123	637264505	11753.0	1.5376020021	0.896913015585	LKDRXBCSQODPBY-DPYQTVNSSA-N	1.0	CZMRCDWAGMRECN-UGDNZRGBSA-N	direct	637264505	13554.0	4.91364016933	0.01	3.0752040042	0.448456507793	2.01	0.102008788227
44321124	637264505	11753.0	1.5376020021	0.896913015585	LKDRXBCSQODPBY-DPYQTVNSSA-N	1.0	CZMRCDWAGMRECN-UGDNZRGBSA-N	direct	637264505	7130.0	4.91364016933	0.01	3.0752040042	0.448456507793	2.01	0.102008788227
41918824	637267649	1620.0	2.69897000434	0.509937362596	LKDRXBCSQODPBY-DPYQTVNSSA-N	1.0	HDTRYLNUVZCQOY-LIZSDCNHSA-N	direct	637267649	1536.0	4.74232142513	0.01	5.39794000867	0.254968681298	2.01	0.101957163783
1105669	637266397	5893.0	1.82390874094	0.754586126066	LKDRXBCSQODPBY-DPYQTVNSSA-N	1.0	GUBGYTABKSRVRQ-QKKXKWKRSA-N	direct	637266397	6417.0	200.0	0.01	3.64781748189	0.377293063033	2.01	0.101956989423
50076123	637264575	5893.0	1.7447274949	0.786221120101	LKDRXBCSQODPBY-DPYQTVNSSA-N	1.0	GUBGYTABKSRVRQ-QKKXKWKRSA-N	direct	637264575	5308.0	30.8041003476	0.01	3.48945498979	0.393110560051	2.01	0.101872532071
50076121	637264575	5893.0	1.7447274949	0.786221120101	LKDRXBCSQODPBY-DPYQTVNSSA-N	1.0	GUBGYTABKSRVRQ-QKKXKWKRSA-N	direct	637264575	1031.0	31.6635402662	0.01	3.48945498979	0.393110560051	2.01	0.101872532071
50076122	637264575	5893.0	1.7447274949	0.786221120101	LKDRXBCSQODPBY-DPYQTVNSSA-N	1.0	GUBGYTABKSRVRQ-QKKXKWKRSA-N	direct	637264575	3141.0	31.6635402662	0.01	3.48945498979	0.393110560051	2.01	0.101872532071
50076135	637264575	5893.0	1.7447274949	0.785607510839	LKDRXBCSQODPBY-DPYQTVNSSA-N	1.0	GUBGYTABKSRVRQ-QKKXKWKRSA-N	direct	637264575	5308.0	30.8041003476	0.01	3.48945498979	0.39280375542	2.01	0.101852649549
50076133	637264575	5893.0	1.7447274949	0.785607510839	LKDRXBCSQODPBY-DPYQTVNSSA-N	1.0	GUBGYTABKSRVRQ-QKKXKWKRSA-N	direct	637264575	1031.0	31.6635402662	0.01	3.48945498979	0.39280375542	2.01	0.101852649549
50076134	637264575	5893.0	1.7447274949	0.785607510839	LKDRXBCSQODPBY-DPYQTVNSSA-N	1.0	GUBGYTABKSRVRQ-QKKXKWKRSA-N	direct	637264575	3141.0	31.6635402662	0.01	3.48945498979	0.39280375542	2.01	0.101852649549
1105668	637266397	5893.0	1.82390874094	0.749700052886	LKDRXBCSQODPBY-DPYQTVNSSA-N	1.0	GUBGYTABKSRVRQ-QKKXKWKRSA-N	direct	637266397	6417.0	200.0	0.01	3.64781748189	0.374850026443	2.01	0.101791539936
46985672	637271843	6199.0	2.30102999566	0.589464658504	LKDRXBCSQODPBY-DPYQTVNSSA-N	1.0	GUBGYTABKSRVRQ-CUHNMECISA-N	direct	637271843	15885.0	3.70553377384	0.01	4.60205999133	0.294732329252	2.01	0.101586041155
50076120	637264575	5893.0	1.7447274949	0.771655175928	LKDRXBCSQODPBY-DPYQTVNSSA-N	1.0	GUBGYTABKSRVRQ-QKKXKWKRSA-N	direct	637264575	5308.0	30.8041003476	0.01	3.48945498979	0.385827587964	2.01	0.101397382163
50076118	637264575	5893.0	1.7447274949	0.771655175928	LKDRXBCSQODPBY-DPYQTVNSSA-N	1.0	GUBGYTABKSRVRQ-QKKXKWKRSA-N	direct	637264575	1031.0	31.6635402662	0.01	3.48945498979	0.385827587964	2.01	0.101397382163
50076119	637264575	5893.0	1.7447274949	0.771655175928	LKDRXBCSQODPBY-DPYQTVNSSA-N	1.0	GUBGYTABKSRVRQ-QKKXKWKRSA-N	direct	637264575	3141.0	31.6635402662	0.01	3.48945498979	0.385827587964	2.01	0.101397382163
45699714	637268216	6299.0	1.55284196866	0.866005112167	LKDRXBCSQODPBY-DPYQTVNSSA-N	1.0	CZMRCDWAGMRECN-VJRJJCRKSA-N	direct	637268216	13107.0	22.7825160558	0.01	3.10568393732	0.433002556084	2.01	0.101368017297
45699715	637268216	6299.0	1.55284196866	0.866005112167	LKDRXBCSQODPBY-DPYQTVNSSA-N	1.0	CZMRCDWAGMRECN-VJRJJCRKSA-N	direct	637268216	14743.0	22.7825160558	0.01	3.10568393732	0.433002556084	2.01	0.101368017297
45699716	637268216	6299.0	1.55284196866	0.866005112167	LKDRXBCSQODPBY-DPYQTVNSSA-N	1.0	CZMRCDWAGMRECN-VJRJJCRKSA-N	direct	637268216	15110.0	22.7825160558	0.01	3.10568393732	0.433002556084	2.01	0.101368017297
45699717	637268216	6299.0	1.55284196866	0.866005112167	LKDRXBCSQODPBY-DPYQTVNSSA-N	1.0	CZMRCDWAGMRECN-VJRJJCRKSA-N	direct	637268216	15763.0	22.7825160558	0.01	3.10568393732	0.433002556084	2.01	0.101368017297
41918826	637267649	1620.0	2.69897000434	0.497472946801	LKDRXBCSQODPBY-DPYQTVNSSA-N	1.0	HDTRYLNUVZCQOY-LIZSDCNHSA-N	direct	637267649	1536.0	4.74232142513	0.01	5.39794000867	0.248736473401	2.01	0.101328334551
45699726	637268216	6299.0	1.55284196866	0.861021186311	LKDRXBCSQODPBY-DPYQTVNSSA-N	1.0	CZMRCDWAGMRECN-VJRJJCRKSA-N	direct	637268216	13107.0	22.7825160558	0.01	3.10568393732	0.430510593155	2.01	0.101221856301
45699727	637268216	6299.0	1.55284196866	0.861021186311	LKDRXBCSQODPBY-DPYQTVNSSA-N	1.0	CZMRCDWAGMRECN-VJRJJCRKSA-N	direct	637268216	14743.0	22.7825160558	0.01	3.10568393732	0.430510593155	2.01	0.101221856301
45699728	637268216	6299.0	1.55284196866	0.861021186311	LKDRXBCSQODPBY-DPYQTVNSSA-N	1.0	CZMRCDWAGMRECN-VJRJJCRKSA-N	direct	637268216	15110.0	22.7825160558	0.01	3.10568393732	0.430510593155	2.01	0.101221856301
45699729	637268216	6299.0	1.55284196866	0.861021186311	LKDRXBCSQODPBY-DPYQTVNSSA-N	1.0	CZMRCDWAGMRECN-VJRJJCRKSA-N	direct	637268216	15763.0	22.7825160558	0.01	3.10568393732	0.430510593155	2.01	0.101221856301
44320906	637264505	11753.0	1.5376020021	0.866005112167	LKDRXBCSQODPBY-DPYQTVNSSA-N	1.0	CZMRCDWAGMRECN-UGDNZRGBSA-N	direct	637264505	12995.0	4.91364016933	0.01	3.0752040042	0.433002556084	2.01	0.101118384116
44320907	637264505	11753.0	1.5376020021	0.866005112167	LKDRXBCSQODPBY-DPYQTVNSSA-N	1.0	CZMRCDWAGMRECN-UGDNZRGBSA-N	direct	637264505	13554.0	4.91364016933	0.01	3.0752040042	0.433002556084	2.01	0.101118384116
44320908	637264505	11753.0	1.5376020021	0.866005112167	LKDRXBCSQODPBY-DPYQTVNSSA-N	1.0	CZMRCDWAGMRECN-UGDNZRGBSA-N	direct	637264505	7130.0	4.91364016933	0.01	3.0752040042	0.433002556084	2.01	0.101118384116
45699810	637268216	6299.0	1.55284196866	0.85470244781	LKDRXBCSQODPBY-DPYQTVNSSA-N	1.0	CZMRCDWAGMRECN-VJRJJCRKSA-N	direct	637268216	13107.0	22.7825160558	0.01	3.10568393732	0.427351223905	2.01	0.101035634932
45699811	637268216	6299.0	1.55284196866	0.85470244781	LKDRXBCSQODPBY-DPYQTVNSSA-N	1.0	CZMRCDWAGMRECN-VJRJJCRKSA-N	direct	637268216	14743.0	22.7825160558	0.01	3.10568393732	0.427351223905	2.01	0.101035634932
45699812	637268216	6299.0	1.55284196866	0.85470244781	LKDRXBCSQODPBY-DPYQTVNSSA-N	1.0	CZMRCDWAGMRECN-VJRJJCRKSA-N	direct	637268216	15110.0	22.7825160558	0.01	3.10568393732	0.427351223905	2.01	0.101035634932
45699813	637268216	6299.0	1.55284196866	0.85470244781	LKDRXBCSQODPBY-DPYQTVNSSA-N	1.0	CZMRCDWAGMRECN-VJRJJCRKSA-N	direct	637268216	15763.0	22.7825160558	0.01	3.10568393732	0.427351223905	2.01	0.101035634932
1105670	637266397	5893.0	1.82390874094	0.726533992549	LKDRXBCSQODPBY-DPYQTVNSSA-N	1.0	GUBGYTABKSRVRQ-QKKXKWKRSA-N	direct	637266397	6417.0	200.0	0.01	3.64781748189	0.363266996274	2.01	0.100995909345
44320942	637264505	11753.0	1.5376020021	0.861021186311	LKDRXBCSQODPBY-DPYQTVNSSA-N	1.0	CZMRCDWAGMRECN-UGDNZRGBSA-N	direct	637264505	12995.0	4.91364016933	0.01	3.0752040042	0.430510593155	2.01	0.100972583062
44320943	637264505	11753.0	1.5376020021	0.861021186311	LKDRXBCSQODPBY-DPYQTVNSSA-N	1.0	CZMRCDWAGMRECN-UGDNZRGBSA-N	direct	637264505	13554.0	4.91364016933	0.01	3.0752040042	0.430510593155	2.01	0.100972583062
44320944	637264505	11753.0	1.5376020021	0.861021186311	LKDRXBCSQODPBY-DPYQTVNSSA-N	1.0	CZMRCDWAGMRECN-UGDNZRGBSA-N	direct	637264505	7130.0	4.91364016933	0.01	3.0752040042	0.430510593155	2.01	0.100972583062
46985664	637271843	6199.0	2.30102999566	0.575121622611	LKDRXBCSQODPBY-DPYQTVNSSA-N	1.0	GUBGYTABKSRVRQ-CUHNMECISA-N	direct	637271843	15885.0	3.70553377384	0.01	4.60205999133	0.287560811305	2.01	0.100962365427
50076141	637264575	5893.0	1.7447274949	0.754586126066	LKDRXBCSQODPBY-DPYQTVNSSA-N	1.0	GUBGYTABKSRVRQ-QKKXKWKRSA-N	direct	637264575	5308.0	30.8041003476	0.01	3.48945498979	0.377293063033	2.01	0.100831941212
50076139	637264575	5893.0	1.7447274949	0.754586126066	LKDRXBCSQODPBY-DPYQTVNSSA-N	1.0	GUBGYTABKSRVRQ-QKKXKWKRSA-N	direct	637264575	1031.0	31.6635402662	0.01	3.48945498979	0.377293063033	2.01	0.100831941212
50076140	637264575	5893.0	1.7447274949	0.754586126066	LKDRXBCSQODPBY-DPYQTVNSSA-N	1.0	GUBGYTABKSRVRQ-QKKXKWKRSA-N	direct	637264575	3141.0	31.6635402662	0.01	3.48945498979	0.377293063033	2.01	0.100831941212
44321194	637264505	11753.0	1.5376020021	0.85470244781	LKDRXBCSQODPBY-DPYQTVNSSA-N	1.0	CZMRCDWAGMRECN-UGDNZRGBSA-N	direct	637264505	12995.0	4.91364016933	0.01	3.0752040042	0.427351223905	2.01	0.10078682029
44321195	637264505	11753.0	1.5376020021	0.85470244781	LKDRXBCSQODPBY-DPYQTVNSSA-N	1.0	CZMRCDWAGMRECN-UGDNZRGBSA-N	direct	637264505	13554.0	4.91364016933	0.01	3.0752040042	0.427351223905	2.01	0.10078682029
44321196	637264505	11753.0	1.5376020021	0.85470244781	LKDRXBCSQODPBY-DPYQTVNSSA-N	1.0	CZMRCDWAGMRECN-UGDNZRGBSA-N	direct	637264505	7130.0	4.91364016933	0.01	3.0752040042	0.427351223905	2.01	0.10078682029
50076138	637264575	5893.0	1.7447274949	0.749700052886	LKDRXBCSQODPBY-DPYQTVNSSA-N	1.0	GUBGYTABKSRVRQ-QKKXKWKRSA-N	direct	637264575	5308.0	30.8041003476	0.01	3.48945498979	0.374850026443	2.01	0.100668317383
50076136	637264575	5893.0	1.7447274949	0.749700052886	LKDRXBCSQODPBY-DPYQTVNSSA-N	1.0	GUBGYTABKSRVRQ-QKKXKWKRSA-N	direct	637264575	1031.0	31.6635402662	0.01	3.48945498979	0.374850026443	2.01	0.100668317383
50076137	637264575	5893.0	1.7447274949	0.749700052886	LKDRXBCSQODPBY-DPYQTVNSSA-N	1.0	GUBGYTABKSRVRQ-QKKXKWKRSA-N	direct	637264575	3141.0	31.6635402662	0.01	3.48945498979	0.374850026443	2.01	0.100668317383
45699738	637268216	6299.0	1.55284196866	0.83509809814	LKDRXBCSQODPBY-DPYQTVNSSA-N	1.0	CZMRCDWAGMRECN-VJRJJCRKSA-N	direct	637268216	13107.0	22.7825160558	0.01	3.10568393732	0.41754904907	2.01	0.100451219081
45699739	637268216	6299.0	1.55284196866	0.83509809814	LKDRXBCSQODPBY-DPYQTVNSSA-N	1.0	CZMRCDWAGMRECN-VJRJJCRKSA-N	direct	637268216	14743.0	22.7825160558	0.01	3.10568393732	0.41754904907	2.01	0.100451219081
45699740	637268216	6299.0	1.55284196866	0.83509809814	LKDRXBCSQODPBY-DPYQTVNSSA-N	1.0	CZMRCDWAGMRECN-VJRJJCRKSA-N	direct	637268216	15110.0	22.7825160558	0.01	3.10568393732	0.41754904907	2.01	0.100451219081
45699741	637268216	6299.0	1.55284196866	0.83509809814	LKDRXBCSQODPBY-DPYQTVNSSA-N	1.0	CZMRCDWAGMRECN-VJRJJCRKSA-N	direct	637268216	15763.0	22.7825160558	0.01	3.10568393732	0.41754904907	2.01	0.100451219081
44321389	637264505	2313.0	2.52287874528	0.509937362596	LKDRXBCSQODPBY-DPYQTVNSSA-N	1.0	CZMRCDWAGMRECN-UGDNZRGBSA-N	direct	637264505	12995.0	4.91364016933	0.01	5.04575749056	0.254968681298	2.01	0.100251833898
44321390	637264505	2313.0	2.52287874528	0.509937362596	LKDRXBCSQODPBY-DPYQTVNSSA-N	1.0	CZMRCDWAGMRECN-UGDNZRGBSA-N	direct	637264505	13554.0	4.91364016933	0.01	5.04575749056	0.254968681298	2.01	0.100251833898
44321391	637264505	2313.0	2.52287874528	0.509937362596	LKDRXBCSQODPBY-DPYQTVNSSA-N	1.0	CZMRCDWAGMRECN-UGDNZRGBSA-N	direct	637264505	7130.0	4.91364016933	0.01	5.04575749056	0.254968681298	2.01	0.100251833898
1105661	637266397	5893.0	1.82390874094	0.704142057525	LKDRXBCSQODPBY-DPYQTVNSSA-N	1.0	GUBGYTABKSRVRQ-QKKXKWKRSA-N	direct	637266397	6417.0	200.0	0.01	3.64781748189	0.352071028763	2.01	0.100208571325
44320978	637264505	11753.0	1.5376020021	0.83509809814	LKDRXBCSQODPBY-DPYQTVNSSA-N	1.0	CZMRCDWAGMRECN-UGDNZRGBSA-N	direct	637264505	12995.0	4.91364016933	0.01	3.0752040042	0.41754904907	2.01	0.100203843646
44320979	637264505	11753.0	1.5376020021	0.83509809814	LKDRXBCSQODPBY-DPYQTVNSSA-N	1.0	CZMRCDWAGMRECN-UGDNZRGBSA-N	direct	637264505	13554.0	4.91364016933	0.01	3.0752040042	0.41754904907	2.01	0.100203843646
44320980	637264505	11753.0	1.5376020021	0.83509809814	LKDRXBCSQODPBY-DPYQTVNSSA-N	1.0	CZMRCDWAGMRECN-UGDNZRGBSA-N	direct	637264505	7130.0	4.91364016933	0.01	3.0752040042	0.41754904907	2.01	0.100203843646
55768		16224.0		0.509937362596	LKDRXBCSQODPBY-DPYQTVNSSA-N	1.0	PMMURAAUARKVCB-ZXXMMSQZSA-N	direct				0.1	1.0	0.254968681298	1.01	0.100147949476
55769		11386.0		0.509937362596	LKDRXBCSQODPBY-DPYQTVNSSA-N	1.0	YOWZFXGYLFJKGZ-UHFFFAOYSA-N	direct				0.1	1.0	0.254968681298	1.01	0.100147949476
55770		822.0		0.509937362596	LKDRXBCSQODPBY-DPYQTVNSSA-N	1.0	CZMRCDWAGMRECN-UGDNZRGBSA-N	direct				0.1	1.0	0.254968681298	1.01	0.100147949476
55771		1146.0		0.509937362596	LKDRXBCSQODPBY-DPYQTVNSSA-N	1.0	CZMRCDWAGMRECN-UGDNZRGBSA-N	direct				0.1	1.0	0.254968681298	1.01	0.100147949476
55772		1407.0		0.509937362596	LKDRXBCSQODPBY-DPYQTVNSSA-N	1.0	CZMRCDWAGMRECN-UGDNZRGBSA-N	direct				0.1	1.0	0.254968681298	1.01	0.100147949476
55773		2111.0		0.509937362596	LKDRXBCSQODPBY-DPYQTVNSSA-N	1.0	CZMRCDWAGMRECN-UGDNZRGBSA-N	direct				0.1	1.0	0.254968681298	1.01	0.100147949476
55774		2792.0		0.509937362596	LKDRXBCSQODPBY-DPYQTVNSSA-N	1.0	CZMRCDWAGMRECN-UGDNZRGBSA-N	direct				0.1	1.0	0.254968681298	1.01	0.100147949476
55775		3369.0		0.509937362596	LKDRXBCSQODPBY-DPYQTVNSSA-N	1.0	CZMRCDWAGMRECN-UGDNZRGBSA-N	direct				0.1	1.0	0.254968681298	1.01	0.100147949476
55776		5044.0		0.509937362596	LKDRXBCSQODPBY-DPYQTVNSSA-N	1.0	CZMRCDWAGMRECN-UGDNZRGBSA-N	direct				0.1	1.0	0.254968681298	1.01	0.100147949476
55777		6068.0		0.509937362596	LKDRXBCSQODPBY-DPYQTVNSSA-N	1.0	CZMRCDWAGMRECN-UGDNZRGBSA-N	direct				0.1	1.0	0.254968681298	1.01	0.100147949476
55778		6262.0		0.509937362596	LKDRXBCSQODPBY-DPYQTVNSSA-N	1.0	CZMRCDWAGMRECN-UGDNZRGBSA-N	direct				0.1	1.0	0.254968681298	1.01	0.100147949476
55779		6530.0		0.509937362596	LKDRXBCSQODPBY-DPYQTVNSSA-N	1.0	CZMRCDWAGMRECN-UGDNZRGBSA-N	direct				0.1	1.0	0.254968681298	1.01	0.100147949476
55780		6858.0		0.509937362596	LKDRXBCSQODPBY-DPYQTVNSSA-N	1.0	CZMRCDWAGMRECN-UGDNZRGBSA-N	direct				0.1	1.0	0.254968681298	1.01	0.100147949476
55781		7046.0		0.509937362596	LKDRXBCSQODPBY-DPYQTVNSSA-N	1.0	CZMRCDWAGMRECN-UGDNZRGBSA-N	direct				0.1	1.0	0.254968681298	1.01	0.100147949476
55782		8857.0		0.509937362596	LKDRXBCSQODPBY-DPYQTVNSSA-N	1.0	CZMRCDWAGMRECN-UGDNZRGBSA-N	direct				0.1	1.0	0.254968681298	1.01	0.100147949476
55783		8900.0		0.509937362596	LKDRXBCSQODPBY-DPYQTVNSSA-N	1.0	CZMRCDWAGMRECN-UGDNZRGBSA-N	direct				0.1	1.0	0.254968681298	1.01	0.100147949476
55784		9130.0		0.509937362596	LKDRXBCSQODPBY-DPYQTVNSSA-N	1.0	CZMRCDWAGMRECN-UGDNZRGBSA-N	direct				0.1	1.0	0.254968681298	1.01	0.100147949476
55785		9424.0		0.509937362596	LKDRXBCSQODPBY-DPYQTVNSSA-N	1.0	CZMRCDWAGMRECN-UGDNZRGBSA-N	direct				0.1	1.0	0.254968681298	1.01	0.100147949476
55786		9496.0		0.509937362596	LKDRXBCSQODPBY-DPYQTVNSSA-N	1.0	CZMRCDWAGMRECN-UGDNZRGBSA-N	direct				0.1	1.0	0.254968681298	1.01	0.100147949476
55787		10209.0		0.509937362596	LKDRXBCSQODPBY-DPYQTVNSSA-N	1.0	CZMRCDWAGMRECN-UGDNZRGBSA-N	direct				0.1	1.0	0.254968681298	1.01	0.100147949476
55788		10678.0		0.509937362596	LKDRXBCSQODPBY-DPYQTVNSSA-N	1.0	CZMRCDWAGMRECN-UGDNZRGBSA-N	direct				0.1	1.0	0.254968681298	1.01	0.100147949476
55789		10687.0		0.509937362596	LKDRXBCSQODPBY-DPYQTVNSSA-N	1.0	CZMRCDWAGMRECN-UGDNZRGBSA-N	direct				0.1	1.0	0.254968681298	1.01	0.100147949476
55790		11896.0		0.509937362596	LKDRXBCSQODPBY-DPYQTVNSSA-N	1.0	CZMRCDWAGMRECN-UGDNZRGBSA-N	direct				0.1	1.0	0.254968681298	1.01	0.100147949476
55791		12441.0		0.509937362596	LKDRXBCSQODPBY-DPYQTVNSSA-N	1.0	CZMRCDWAGMRECN-UGDNZRGBSA-N	direct				0.1	1.0	0.254968681298	1.01	0.100147949476
55792		13232.0		0.509937362596	LKDRXBCSQODPBY-DPYQTVNSSA-N	1.0	CZMRCDWAGMRECN-UGDNZRGBSA-N	direct				0.1	1.0	0.254968681298	1.01	0.100147949476
55793		13400.0		0.509937362596	LKDRXBCSQODPBY-DPYQTVNSSA-N	1.0	CZMRCDWAGMRECN-UGDNZRGBSA-N	direct				0.1	1.0	0.254968681298	1.01	0.100147949476
55794		14157.0		0.509937362596	LKDRXBCSQODPBY-DPYQTVNSSA-N	1.0	CZMRCDWAGMRECN-UGDNZRGBSA-N	direct				0.1	1.0	0.254968681298	1.01	0.100147949476
55795		15630.0		0.509937362596	LKDRXBCSQODPBY-DPYQTVNSSA-N	1.0	CZMRCDWAGMRECN-UGDNZRGBSA-N	direct				0.1	1.0	0.254968681298	1.01	0.100147949476
55796		16829.0		0.509937362596	LKDRXBCSQODPBY-DPYQTVNSSA-N	1.0	CZMRCDWAGMRECN-UGDNZRGBSA-N	direct				0.1	1.0	0.254968681298	1.01	0.100147949476
55797		13674.0		0.509937362596	LKDRXBCSQODPBY-DPYQTVNSSA-N	1.0	DLRVVLDZNNYCBX-ONPLHCRPSA-N	direct				0.1	1.0	0.254968681298	1.01	0.100147949476
55798		15988.0		0.509937362596	LKDRXBCSQODPBY-DPYQTVNSSA-N	1.0	DLRVVLDZNNYCBX-ONPLHCRPSA-N	direct				0.1	1.0	0.254968681298	1.01	0.100147949476
55799		6786.0		0.509937362596	LKDRXBCSQODPBY-DPYQTVNSSA-N	1.0	DLRVVLDZNNYCBX-CQUJWQHSSA-N	direct				0.1	1.0	0.254968681298	1.01	0.100147949476
55800		12238.0		0.509937362596	LKDRXBCSQODPBY-DPYQTVNSSA-N	1.0	DLRVVLDZNNYCBX-CQUJWQHSSA-N	direct				0.1	1.0	0.254968681298	1.01	0.100147949476
55801		12253.0		0.509937362596	LKDRXBCSQODPBY-DPYQTVNSSA-N	1.0	DLRVVLDZNNYCBX-CQUJWQHSSA-N	direct				0.1	1.0	0.254968681298	1.01	0.100147949476
55802		16289.0		0.509937362596	LKDRXBCSQODPBY-DPYQTVNSSA-N	1.0	DLRVVLDZNNYCBX-BTLHAWITSA-N	direct				0.1	1.0	0.254968681298	1.01	0.100147949476
55803		10386.0		0.509937362596	LKDRXBCSQODPBY-DPYQTVNSSA-N	1.0	DLRVVLDZNNYCBX-ZZFZYMBESA-N	direct				0.1	1.0	0.254968681298	1.01	0.100147949476
55804		13111.0		0.509937362596	LKDRXBCSQODPBY-DPYQTVNSSA-N	1.0	DLRVVLDZNNYCBX-JZSVMVJISA-N	direct				0.1	1.0	0.254968681298	1.01	0.100147949476
55805		6172.0		0.509937362596	LKDRXBCSQODPBY-DPYQTVNSSA-N	1.0	DLRVVLDZNNYCBX-ABXHMFFYSA-N	direct				0.1	1.0	0.254968681298	1.01	0.100147949476
55806		7995.0		0.509937362596	LKDRXBCSQODPBY-DPYQTVNSSA-N	1.0	DLRVVLDZNNYCBX-RTPHMHGBSA-N	direct				0.1	1.0	0.254968681298	1.01	0.100147949476
55807		11413.0		0.509937362596	LKDRXBCSQODPBY-DPYQTVNSSA-N	1.0	DLRVVLDZNNYCBX-RTPHMHGBSA-N	direct				0.1	1.0	0.254968681298	1.01	0.100147949476
55808		12058.0		0.509937362596	LKDRXBCSQODPBY-DPYQTVNSSA-N	1.0	DLRVVLDZNNYCBX-RTPHMHGBSA-N	direct				0.1	1.0	0.254968681298	1.01	0.100147949476
55809		16390.0		0.509937362596	LKDRXBCSQODPBY-DPYQTVNSSA-N	1.0	FEXBYMWJVRXRSN-TWOHWVPZSA-N	direct				0.1	1.0	0.254968681298	1.01	0.100147949476
55810		5581.0		0.509937362596	LKDRXBCSQODPBY-DPYQTVNSSA-N	1.0	GUBGYTABKSRVRQ-PICCSMPSSA-N	direct				0.1	1.0	0.254968681298	1.01	0.100147949476
55811		7392.0		0.509937362596	LKDRXBCSQODPBY-DPYQTVNSSA-N	1.0	GUBGYTABKSRVRQ-PICCSMPSSA-N	direct				0.1	1.0	0.254968681298	1.01	0.100147949476
55812		10645.0		0.509937362596	LKDRXBCSQODPBY-DPYQTVNSSA-N	1.0	GUBGYTABKSRVRQ-PICCSMPSSA-N	direct				0.1	1.0	0.254968681298	1.01	0.100147949476
55813		13208.0		0.509937362596	LKDRXBCSQODPBY-DPYQTVNSSA-N	1.0	GUBGYTABKSRVRQ-PICCSMPSSA-N	direct				0.1	1.0	0.254968681298	1.01	0.100147949476
55814		14223.0		0.509937362596	LKDRXBCSQODPBY-DPYQTVNSSA-N	1.0	GUBGYTABKSRVRQ-PICCSMPSSA-N	direct				0.1	1.0	0.254968681298	1.01	0.100147949476
55815		15757.0		0.509937362596	LKDRXBCSQODPBY-DPYQTVNSSA-N	1.0	GUBGYTABKSRVRQ-PICCSMPSSA-N	direct				0.1	1.0	0.254968681298	1.01	0.100147949476
55816		4948.0		0.509937362596	LKDRXBCSQODPBY-DPYQTVNSSA-N	1.0	GUBGYTABKSRVRQ-CUHNMECISA-N	direct				0.1	1.0	0.254968681298	1.01	0.100147949476
55817		11097.0		0.509937362596	LKDRXBCSQODPBY-DPYQTVNSSA-N	1.0	GUBGYTABKSRVRQ-OKIQBEFVSA-N	direct				0.1	1.0	0.254968681298	1.01	0.100147949476
55818		7195.0		0.509937362596	LKDRXBCSQODPBY-DPYQTVNSSA-N	1.0	GUBGYTABKSRVRQ-QRZGKKJRSA-N	direct				0.1	1.0	0.254968681298	1.01	0.100147949476
55819		1756.0		0.509937362596	LKDRXBCSQODPBY-DPYQTVNSSA-N	1.0	GUBGYTABKSRVRQ-QKKXKWKRSA-N	direct				0.1	1.0	0.254968681298	1.01	0.100147949476
55820		10077.0		0.509937362596	LKDRXBCSQODPBY-DPYQTVNSSA-N	1.0	GUBGYTABKSRVRQ-QKKXKWKRSA-N	direct				0.1	1.0	0.254968681298	1.01	0.100147949476
55821		9530.0		0.509937362596	LKDRXBCSQODPBY-DPYQTVNSSA-N	1.0	GUBGYTABKSRVRQ-ASMJPISFSA-N	direct				0.1	1.0	0.254968681298	1.01	0.100147949476
55822		14300.0		0.509937362596	LKDRXBCSQODPBY-DPYQTVNSSA-N	1.0	GUBGYTABKSRVRQ-ASMJPISFSA-N	direct				0.1	1.0	0.254968681298	1.01	0.100147949476
55823		2931.0		0.509937362596	LKDRXBCSQODPBY-DPYQTVNSSA-N	1.0	GUBGYTABKSRVRQ-QUYVBRFLSA-N	direct				0.1	1.0	0.254968681298	1.01	0.100147949476
55824		3103.0		0.509937362596	LKDRXBCSQODPBY-DPYQTVNSSA-N	1.0	GUBGYTABKSRVRQ-QUYVBRFLSA-N	direct				0.1	1.0	0.254968681298	1.01	0.100147949476
55825		4032.0		0.509937362596	LKDRXBCSQODPBY-DPYQTVNSSA-N	1.0	GUBGYTABKSRVRQ-QUYVBRFLSA-N	direct				0.1	1.0	0.254968681298	1.01	0.100147949476
55826		4323.0		0.509937362596	LKDRXBCSQODPBY-DPYQTVNSSA-N	1.0	GUBGYTABKSRVRQ-QUYVBRFLSA-N	direct				0.1	1.0	0.254968681298	1.01	0.100147949476
55827		6034.0		0.509937362596	LKDRXBCSQODPBY-DPYQTVNSSA-N	1.0	GUBGYTABKSRVRQ-QUYVBRFLSA-N	direct				0.1	1.0	0.254968681298	1.01	0.100147949476
55828		16803.0		0.509937362596	LKDRXBCSQODPBY-DPYQTVNSSA-N	1.0	GUBGYTABKSRVRQ-QUYVBRFLSA-N	direct				0.1	1.0	0.254968681298	1.01	0.100147949476
55829		3545.0		0.509937362596	LKDRXBCSQODPBY-DPYQTVNSSA-N	1.0	GUBGYTABKSRVRQ-DCSYEGIMSA-N	direct				0.1	1.0	0.254968681298	1.01	0.100147949476
55830		1841.0		0.509937362596	LKDRXBCSQODPBY-DPYQTVNSSA-N	1.0	HDTRYLNUVZCQOY-LIZSDCNHSA-N	direct				0.1	1.0	0.254968681298	1.01	0.100147949476
55831		2297.0		0.509937362596	LKDRXBCSQODPBY-DPYQTVNSSA-N	1.0	HDTRYLNUVZCQOY-LIZSDCNHSA-N	direct				0.1	1.0	0.254968681298	1.01	0.100147949476
55832		6778.0		0.509937362596	LKDRXBCSQODPBY-DPYQTVNSSA-N	1.0	HDTRYLNUVZCQOY-LIZSDCNHSA-N	direct				0.1	1.0	0.254968681298	1.01	0.100147949476
55833		7646.0		0.509937362596	LKDRXBCSQODPBY-DPYQTVNSSA-N	1.0	HDTRYLNUVZCQOY-LIZSDCNHSA-N	direct				0.1	1.0	0.254968681298	1.01	0.100147949476
55834		8013.0		0.509937362596	LKDRXBCSQODPBY-DPYQTVNSSA-N	1.0	HDTRYLNUVZCQOY-LIZSDCNHSA-N	direct				0.1	1.0	0.254968681298	1.01	0.100147949476
55835		9809.0		0.509937362596	LKDRXBCSQODPBY-DPYQTVNSSA-N	1.0	HDTRYLNUVZCQOY-LIZSDCNHSA-N	direct				0.1	1.0	0.254968681298	1.01	0.100147949476
55836		9816.0		0.509937362596	LKDRXBCSQODPBY-DPYQTVNSSA-N	1.0	HDTRYLNUVZCQOY-LIZSDCNHSA-N	direct				0.1	1.0	0.254968681298	1.01	0.100147949476
55837		11617.0		0.509937362596	LKDRXBCSQODPBY-DPYQTVNSSA-N	1.0	HDTRYLNUVZCQOY-LIZSDCNHSA-N	direct				0.1	1.0	0.254968681298	1.01	0.100147949476
55838		6934.0		0.509937362596	LKDRXBCSQODPBY-DPYQTVNSSA-N	1.0	HIWPGCMGAMJNRG-FZFXURTHSA-N	direct				0.1	1.0	0.254968681298	1.01	0.100147949476
55839		8751.0		0.509937362596	LKDRXBCSQODPBY-DPYQTVNSSA-N	1.0	HIWPGCMGAMJNRG-FZFXURTHSA-N	direct				0.1	1.0	0.254968681298	1.01	0.100147949476
55840		16600.0		0.509937362596	LKDRXBCSQODPBY-DPYQTVNSSA-N	1.0	QIGJYVCQYDKYDW-NSYYTRPSSA-N	direct				0.1	1.0	0.254968681298	1.01	0.100147949476
55841		13721.0		0.509937362596	LKDRXBCSQODPBY-DPYQTVNSSA-N	1.0	QIGJYVCQYDKYDW-ZINHCKEWSA-N	direct				0.1	1.0	0.254968681298	1.01	0.100147949476
55842		10003.0		0.509937362596	LKDRXBCSQODPBY-DPYQTVNSSA-N	1.0	WOHYVFWWTVNXTP-SQOWBOMSSA-N	direct				0.1	1.0	0.254968681298	1.01	0.100147949476
55843		6189.0		0.509937362596	LKDRXBCSQODPBY-DPYQTVNSSA-N	1.0	WOHYVFWWTVNXTP-QPEGTHMASA-N	direct				0.1	1.0	0.254968681298	1.01	0.100147949476
55861		13577.0		0.509937362596	LKDRXBCSQODPBY-DPYQTVNSSA-N	1.0	JUTQRXXDIORLET-ONEGZZNKSA-N	flat tautomer				0.1	1.0	0.254968681298	1.01	0.100147949476
41329746	637269479	6199.0	0.200659450546	0.509937362596	LKDRXBCSQODPBY-DPYQTVNSSA-N	1.0	GUBGYTABKSRVRQ-CUHNMECISA-N	direct				0.1	1.0	0.254968681298	1.01	0.100147949476
45730949	637270894	5704.0	1.0	0.509937362596	LKDRXBCSQODPBY-DPYQTVNSSA-N	1.0	CZMRCDWAGMRECN-UGDNZRGBSA-N	direct				0.1	1.0	0.254968681298	1.01	0.100147949476
49949986	637269493	5893.0	0.229147988358	0.509937362596	LKDRXBCSQODPBY-DPYQTVNSSA-N	1.0	GUBGYTABKSRVRQ-QKKXKWKRSA-N	direct				0.1	1.0	0.254968681298	1.01	0.100147949476
45699702	637268216	6299.0	1.55284196866	0.821037275646	LKDRXBCSQODPBY-DPYQTVNSSA-N	1.0	CZMRCDWAGMRECN-VJRJJCRKSA-N	direct	637268216	13107.0	22.7825160558	0.01	3.10568393732	0.410518637823	2.01	0.100025690199
45699703	637268216	6299.0	1.55284196866	0.821037275646	LKDRXBCSQODPBY-DPYQTVNSSA-N	1.0	CZMRCDWAGMRECN-VJRJJCRKSA-N	direct	637268216	14743.0	22.7825160558	0.01	3.10568393732	0.410518637823	2.01	0.100025690199
45699704	637268216	6299.0	1.55284196866	0.821037275646	LKDRXBCSQODPBY-DPYQTVNSSA-N	1.0	CZMRCDWAGMRECN-VJRJJCRKSA-N	direct	637268216	15110.0	22.7825160558	0.01	3.10568393732	0.410518637823	2.01	0.100025690199
45699705	637268216	6299.0	1.55284196866	0.821037275646	LKDRXBCSQODPBY-DPYQTVNSSA-N	1.0	CZMRCDWAGMRECN-VJRJJCRKSA-N	direct	637268216	15763.0	22.7825160558	0.01	3.10568393732	0.410518637823	2.01	0.100025690199
45699798	637268216	6299.0	1.55284196866	0.816483380648	LKDRXBCSQODPBY-DPYQTVNSSA-N	1.0	CZMRCDWAGMRECN-VJRJJCRKSA-N	direct	637268216	13107.0	22.7825160558	0.01	3.10568393732	0.408241690324	2.01	0.0998867022968
45699799	637268216	6299.0	1.55284196866	0.816483380648	LKDRXBCSQODPBY-DPYQTVNSSA-N	1.0	CZMRCDWAGMRECN-VJRJJCRKSA-N	direct	637268216	14743.0	22.7825160558	0.01	3.10568393732	0.408241690324	2.01	0.0998867022968
45699800	637268216	6299.0	1.55284196866	0.816483380648	LKDRXBCSQODPBY-DPYQTVNSSA-N	1.0	CZMRCDWAGMRECN-VJRJJCRKSA-N	direct	637268216	15110.0	22.7825160558	0.01	3.10568393732	0.408241690324	2.01	0.0998867022968
45699801	637268216	6299.0	1.55284196866	0.816483380648	LKDRXBCSQODPBY-DPYQTVNSSA-N	1.0	CZMRCDWAGMRECN-VJRJJCRKSA-N	direct	637268216	15763.0	22.7825160558	0.01	3.10568393732	0.408241690324	2.01	0.0998867022968
50076144	637264575	5893.0	1.7447274949	0.726533992549	LKDRXBCSQODPBY-DPYQTVNSSA-N	1.0	GUBGYTABKSRVRQ-QKKXKWKRSA-N	direct	637264575	5308.0	30.8041003476	0.01	3.48945498979	0.363266996274	2.01	0.0998814662083
50076142	637264575	5893.0	1.7447274949	0.726533992549	LKDRXBCSQODPBY-DPYQTVNSSA-N	1.0	GUBGYTABKSRVRQ-QKKXKWKRSA-N	direct	637264575	1031.0	31.6635402662	0.01	3.48945498979	0.363266996274	2.01	0.0998814662083
50076143	637264575	5893.0	1.7447274949	0.726533992549	LKDRXBCSQODPBY-DPYQTVNSSA-N	1.0	GUBGYTABKSRVRQ-QKKXKWKRSA-N	direct	637264575	3141.0	31.6635402662	0.01	3.48945498979	0.363266996274	2.01	0.0998814662083
44320870	637264505	11753.0	1.5376020021	0.821037275646	LKDRXBCSQODPBY-DPYQTVNSSA-N	1.0	CZMRCDWAGMRECN-UGDNZRGBSA-N	direct	637264505	12995.0	4.91364016933	0.01	3.0752040042	0.410518637823	2.01	0.0997793626898
44320871	637264505	11753.0	1.5376020021	0.821037275646	LKDRXBCSQODPBY-DPYQTVNSSA-N	1.0	CZMRCDWAGMRECN-UGDNZRGBSA-N	direct	637264505	13554.0	4.91364016933	0.01	3.0752040042	0.410518637823	2.01	0.0997793626898
44320872	637264505	11753.0	1.5376020021	0.821037275646	LKDRXBCSQODPBY-DPYQTVNSSA-N	1.0	CZMRCDWAGMRECN-UGDNZRGBSA-N	direct	637264505	7130.0	4.91364016933	0.01	3.0752040042	0.410518637823	2.01	0.0997793626898
49966822	637265034	5893.0	1.95860731484	0.642172148955	LKDRXBCSQODPBY-DPYQTVNSSA-N	1.0	GUBGYTABKSRVRQ-QKKXKWKRSA-N	direct	637265034	997.0	8.62342304294	0.01	3.91721462968	0.321086074477	2.01	0.099687047325
49966823	637265034	5893.0	1.95860731484	0.642172148955	LKDRXBCSQODPBY-DPYQTVNSSA-N	1.0	GUBGYTABKSRVRQ-QKKXKWKRSA-N	direct	637265034	4583.0	8.62342304294	0.01	3.91721462968	0.321086074477	2.01	0.099687047325
44321158	637264505	11753.0	1.5376020021	0.816483380648	LKDRXBCSQODPBY-DPYQTVNSSA-N	1.0	CZMRCDWAGMRECN-UGDNZRGBSA-N	direct	637264505	12995.0	4.91364016933	0.01	3.0752040042	0.408241690324	2.01	0.0996407170649
44321159	637264505	11753.0	1.5376020021	0.816483380648	LKDRXBCSQODPBY-DPYQTVNSSA-N	1.0	CZMRCDWAGMRECN-UGDNZRGBSA-N	direct	637264505	13554.0	4.91364016933	0.01	3.0752040042	0.408241690324	2.01	0.0996407170649
44321160	637264505	11753.0	1.5376020021	0.816483380648	LKDRXBCSQODPBY-DPYQTVNSSA-N	1.0	CZMRCDWAGMRECN-UGDNZRGBSA-N	direct	637264505	7130.0	4.91364016933	0.01	3.0752040042	0.408241690324	2.01	0.0996407170649
44321425	637264505	2313.0	2.52287874528	0.497472946801	LKDRXBCSQODPBY-DPYQTVNSSA-N	1.0	CZMRCDWAGMRECN-UGDNZRGBSA-N	direct	637264505	12995.0	4.91364016933	0.01	5.04575749056	0.248736473401	2.01	0.0996335224291
44321426	637264505	2313.0	2.52287874528	0.497472946801	LKDRXBCSQODPBY-DPYQTVNSSA-N	1.0	CZMRCDWAGMRECN-UGDNZRGBSA-N	direct	637264505	13554.0	4.91364016933	0.01	5.04575749056	0.248736473401	2.01	0.0996335224291
44321427	637264505	2313.0	2.52287874528	0.497472946801	LKDRXBCSQODPBY-DPYQTVNSSA-N	1.0	CZMRCDWAGMRECN-UGDNZRGBSA-N	direct	637264505	7130.0	4.91364016933	0.01	5.04575749056	0.248736473401	2.01	0.0996335224291
55863		16224.0		0.497472946801	LKDRXBCSQODPBY-DPYQTVNSSA-N	1.0	PMMURAAUARKVCB-ZXXMMSQZSA-N	direct				0.1	1.0	0.248736473401	1.01	0.0995302787233
55864		11386.0		0.497472946801	LKDRXBCSQODPBY-DPYQTVNSSA-N	1.0	YOWZFXGYLFJKGZ-UHFFFAOYSA-N	direct				0.1	1.0	0.248736473401	1.01	0.0995302787233
55865		822.0		0.497472946801	LKDRXBCSQODPBY-DPYQTVNSSA-N	1.0	CZMRCDWAGMRECN-UGDNZRGBSA-N	direct				0.1	1.0	0.248736473401	1.01	0.0995302787233
55866		1146.0		0.497472946801	LKDRXBCSQODPBY-DPYQTVNSSA-N	1.0	CZMRCDWAGMRECN-UGDNZRGBSA-N	direct				0.1	1.0	0.248736473401	1.01	0.0995302787233
55867		1407.0		0.497472946801	LKDRXBCSQODPBY-DPYQTVNSSA-N	1.0	CZMRCDWAGMRECN-UGDNZRGBSA-N	direct				0.1	1.0	0.248736473401	1.01	0.0995302787233
55868		2111.0		0.497472946801	LKDRXBCSQODPBY-DPYQTVNSSA-N	1.0	CZMRCDWAGMRECN-UGDNZRGBSA-N	direct				0.1	1.0	0.248736473401	1.01	0.0995302787233
55869		2792.0		0.497472946801	LKDRXBCSQODPBY-DPYQTVNSSA-N	1.0	CZMRCDWAGMRECN-UGDNZRGBSA-N	direct				0.1	1.0	0.248736473401	1.01	0.0995302787233
55870		3369.0		0.497472946801	LKDRXBCSQODPBY-DPYQTVNSSA-N	1.0	CZMRCDWAGMRECN-UGDNZRGBSA-N	direct				0.1	1.0	0.248736473401	1.01	0.0995302787233
55871		5044.0		0.497472946801	LKDRXBCSQODPBY-DPYQTVNSSA-N	1.0	CZMRCDWAGMRECN-UGDNZRGBSA-N	direct				0.1	1.0	0.248736473401	1.01	0.0995302787233
55872		6068.0		0.497472946801	LKDRXBCSQODPBY-DPYQTVNSSA-N	1.0	CZMRCDWAGMRECN-UGDNZRGBSA-N	direct				0.1	1.0	0.248736473401	1.01	0.0995302787233
55873		6262.0		0.497472946801	LKDRXBCSQODPBY-DPYQTVNSSA-N	1.0	CZMRCDWAGMRECN-UGDNZRGBSA-N	direct				0.1	1.0	0.248736473401	1.01	0.0995302787233
55874		6530.0		0.497472946801	LKDRXBCSQODPBY-DPYQTVNSSA-N	1.0	CZMRCDWAGMRECN-UGDNZRGBSA-N	direct				0.1	1.0	0.248736473401	1.01	0.0995302787233
55875		6858.0		0.497472946801	LKDRXBCSQODPBY-DPYQTVNSSA-N	1.0	CZMRCDWAGMRECN-UGDNZRGBSA-N	direct				0.1	1.0	0.248736473401	1.01	0.0995302787233
55876		7046.0		0.497472946801	LKDRXBCSQODPBY-DPYQTVNSSA-N	1.0	CZMRCDWAGMRECN-UGDNZRGBSA-N	direct				0.1	1.0	0.248736473401	1.01	0.0995302787233
55877		8857.0		0.497472946801	LKDRXBCSQODPBY-DPYQTVNSSA-N	1.0	CZMRCDWAGMRECN-UGDNZRGBSA-N	direct				0.1	1.0	0.248736473401	1.01	0.0995302787233
55878		8900.0		0.497472946801	LKDRXBCSQODPBY-DPYQTVNSSA-N	1.0	CZMRCDWAGMRECN-UGDNZRGBSA-N	direct				0.1	1.0	0.248736473401	1.01	0.0995302787233
55879		9130.0		0.497472946801	LKDRXBCSQODPBY-DPYQTVNSSA-N	1.0	CZMRCDWAGMRECN-UGDNZRGBSA-N	direct				0.1	1.0	0.248736473401	1.01	0.0995302787233
55880		9424.0		0.497472946801	LKDRXBCSQODPBY-DPYQTVNSSA-N	1.0	CZMRCDWAGMRECN-UGDNZRGBSA-N	direct				0.1	1.0	0.248736473401	1.01	0.0995302787233
55881		9496.0		0.497472946801	LKDRXBCSQODPBY-DPYQTVNSSA-N	1.0	CZMRCDWAGMRECN-UGDNZRGBSA-N	direct				0.1	1.0	0.248736473401	1.01	0.0995302787233
55882		10209.0		0.497472946801	LKDRXBCSQODPBY-DPYQTVNSSA-N	1.0	CZMRCDWAGMRECN-UGDNZRGBSA-N	direct				0.1	1.0	0.248736473401	1.01	0.0995302787233
55883		10678.0		0.497472946801	LKDRXBCSQODPBY-DPYQTVNSSA-N	1.0	CZMRCDWAGMRECN-UGDNZRGBSA-N	direct				0.1	1.0	0.248736473401	1.01	0.0995302787233
55884		10687.0		0.497472946801	LKDRXBCSQODPBY-DPYQTVNSSA-N	1.0	CZMRCDWAGMRECN-UGDNZRGBSA-N	direct				0.1	1.0	0.248736473401	1.01	0.0995302787233
55885		11896.0		0.497472946801	LKDRXBCSQODPBY-DPYQTVNSSA-N	1.0	CZMRCDWAGMRECN-UGDNZRGBSA-N	direct				0.1	1.0	0.248736473401	1.01	0.0995302787233
55886		12441.0		0.497472946801	LKDRXBCSQODPBY-DPYQTVNSSA-N	1.0	CZMRCDWAGMRECN-UGDNZRGBSA-N	direct				0.1	1.0	0.248736473401	1.01	0.0995302787233
55887		13232.0		0.497472946801	LKDRXBCSQODPBY-DPYQTVNSSA-N	1.0	CZMRCDWAGMRECN-UGDNZRGBSA-N	direct				0.1	1.0	0.248736473401	1.01	0.0995302787233
55888		13400.0		0.497472946801	LKDRXBCSQODPBY-DPYQTVNSSA-N	1.0	CZMRCDWAGMRECN-UGDNZRGBSA-N	direct				0.1	1.0	0.248736473401	1.01	0.0995302787233
55889		14157.0		0.497472946801	LKDRXBCSQODPBY-DPYQTVNSSA-N	1.0	CZMRCDWAGMRECN-UGDNZRGBSA-N	direct				0.1	1.0	0.248736473401	1.01	0.0995302787233
55890		15630.0		0.497472946801	LKDRXBCSQODPBY-DPYQTVNSSA-N	1.0	CZMRCDWAGMRECN-UGDNZRGBSA-N	direct				0.1	1.0	0.248736473401	1.01	0.0995302787233
55891		16829.0		0.497472946801	LKDRXBCSQODPBY-DPYQTVNSSA-N	1.0	CZMRCDWAGMRECN-UGDNZRGBSA-N	direct				0.1	1.0	0.248736473401	1.01	0.0995302787233
55892		13674.0		0.497472946801	LKDRXBCSQODPBY-DPYQTVNSSA-N	1.0	DLRVVLDZNNYCBX-ONPLHCRPSA-N	direct				0.1	1.0	0.248736473401	1.01	0.0995302787233
55893		15988.0		0.497472946801	LKDRXBCSQODPBY-DPYQTVNSSA-N	1.0	DLRVVLDZNNYCBX-ONPLHCRPSA-N	direct				0.1	1.0	0.248736473401	1.01	0.0995302787233
55894		6786.0		0.497472946801	LKDRXBCSQODPBY-DPYQTVNSSA-N	1.0	DLRVVLDZNNYCBX-CQUJWQHSSA-N	direct				0.1	1.0	0.248736473401	1.01	0.0995302787233
55895		12238.0		0.497472946801	LKDRXBCSQODPBY-DPYQTVNSSA-N	1.0	DLRVVLDZNNYCBX-CQUJWQHSSA-N	direct				0.1	1.0	0.248736473401	1.01	0.0995302787233
55896		12253.0		0.497472946801	LKDRXBCSQODPBY-DPYQTVNSSA-N	1.0	DLRVVLDZNNYCBX-CQUJWQHSSA-N	direct				0.1	1.0	0.248736473401	1.01	0.0995302787233
55897		16289.0		0.497472946801	LKDRXBCSQODPBY-DPYQTVNSSA-N	1.0	DLRVVLDZNNYCBX-BTLHAWITSA-N	direct				0.1	1.0	0.248736473401	1.01	0.0995302787233
55898		10386.0		0.497472946801	LKDRXBCSQODPBY-DPYQTVNSSA-N	1.0	DLRVVLDZNNYCBX-ZZFZYMBESA-N	direct				0.1	1.0	0.248736473401	1.01	0.0995302787233
55899		13111.0		0.497472946801	LKDRXBCSQODPBY-DPYQTVNSSA-N	1.0	DLRVVLDZNNYCBX-JZSVMVJISA-N	direct				0.1	1.0	0.248736473401	1.01	0.0995302787233
55900		6172.0		0.497472946801	LKDRXBCSQODPBY-DPYQTVNSSA-N	1.0	DLRVVLDZNNYCBX-ABXHMFFYSA-N	direct				0.1	1.0	0.248736473401	1.01	0.0995302787233
55901		7995.0		0.497472946801	LKDRXBCSQODPBY-DPYQTVNSSA-N	1.0	DLRVVLDZNNYCBX-RTPHMHGBSA-N	direct				0.1	1.0	0.248736473401	1.01	0.0995302787233
55902		11413.0		0.497472946801	LKDRXBCSQODPBY-DPYQTVNSSA-N	1.0	DLRVVLDZNNYCBX-RTPHMHGBSA-N	direct				0.1	1.0	0.248736473401	1.01	0.0995302787233
55903		12058.0		0.497472946801	LKDRXBCSQODPBY-DPYQTVNSSA-N	1.0	DLRVVLDZNNYCBX-RTPHMHGBSA-N	direct				0.1	1.0	0.248736473401	1.01	0.0995302787233
55904		16390.0		0.497472946801	LKDRXBCSQODPBY-DPYQTVNSSA-N	1.0	FEXBYMWJVRXRSN-TWOHWVPZSA-N	direct				0.1	1.0	0.248736473401	1.01	0.0995302787233
55905		5581.0		0.497472946801	LKDRXBCSQODPBY-DPYQTVNSSA-N	1.0	GUBGYTABKSRVRQ-PICCSMPSSA-N	direct				0.1	1.0	0.248736473401	1.01	0.0995302787233
55906		7392.0		0.497472946801	LKDRXBCSQODPBY-DPYQTVNSSA-N	1.0	GUBGYTABKSRVRQ-PICCSMPSSA-N	direct				0.1	1.0	0.248736473401	1.01	0.0995302787233
55907		10645.0		0.497472946801	LKDRXBCSQODPBY-DPYQTVNSSA-N	1.0	GUBGYTABKSRVRQ-PICCSMPSSA-N	direct				0.1	1.0	0.248736473401	1.01	0.0995302787233
55908		13208.0		0.497472946801	LKDRXBCSQODPBY-DPYQTVNSSA-N	1.0	GUBGYTABKSRVRQ-PICCSMPSSA-N	direct				0.1	1.0	0.248736473401	1.01	0.0995302787233
55909		14223.0		0.497472946801	LKDRXBCSQODPBY-DPYQTVNSSA-N	1.0	GUBGYTABKSRVRQ-PICCSMPSSA-N	direct				0.1	1.0	0.248736473401	1.01	0.0995302787233
55910		15757.0		0.497472946801	LKDRXBCSQODPBY-DPYQTVNSSA-N	1.0	GUBGYTABKSRVRQ-PICCSMPSSA-N	direct				0.1	1.0	0.248736473401	1.01	0.0995302787233
55911		4948.0		0.497472946801	LKDRXBCSQODPBY-DPYQTVNSSA-N	1.0	GUBGYTABKSRVRQ-CUHNMECISA-N	direct				0.1	1.0	0.248736473401	1.01	0.0995302787233
55912		11097.0		0.497472946801	LKDRXBCSQODPBY-DPYQTVNSSA-N	1.0	GUBGYTABKSRVRQ-OKIQBEFVSA-N	direct				0.1	1.0	0.248736473401	1.01	0.0995302787233
55913		7195.0		0.497472946801	LKDRXBCSQODPBY-DPYQTVNSSA-N	1.0	GUBGYTABKSRVRQ-QRZGKKJRSA-N	direct				0.1	1.0	0.248736473401	1.01	0.0995302787233
55914		1756.0		0.497472946801	LKDRXBCSQODPBY-DPYQTVNSSA-N	1.0	GUBGYTABKSRVRQ-QKKXKWKRSA-N	direct				0.1	1.0	0.248736473401	1.01	0.0995302787233
55915		10077.0		0.497472946801	LKDRXBCSQODPBY-DPYQTVNSSA-N	1.0	GUBGYTABKSRVRQ-QKKXKWKRSA-N	direct				0.1	1.0	0.248736473401	1.01	0.0995302787233
55916		9530.0		0.497472946801	LKDRXBCSQODPBY-DPYQTVNSSA-N	1.0	GUBGYTABKSRVRQ-ASMJPISFSA-N	direct				0.1	1.0	0.248736473401	1.01	0.0995302787233
55917		14300.0		0.497472946801	LKDRXBCSQODPBY-DPYQTVNSSA-N	1.0	GUBGYTABKSRVRQ-ASMJPISFSA-N	direct				0.1	1.0	0.248736473401	1.01	0.0995302787233
55918		2931.0		0.497472946801	LKDRXBCSQODPBY-DPYQTVNSSA-N	1.0	GUBGYTABKSRVRQ-QUYVBRFLSA-N	direct				0.1	1.0	0.248736473401	1.01	0.0995302787233
55919		3103.0		0.497472946801	LKDRXBCSQODPBY-DPYQTVNSSA-N	1.0	GUBGYTABKSRVRQ-QUYVBRFLSA-N	direct				0.1	1.0	0.248736473401	1.01	0.0995302787233
55920		4032.0		0.497472946801	LKDRXBCSQODPBY-DPYQTVNSSA-N	1.0	GUBGYTABKSRVRQ-QUYVBRFLSA-N	direct				0.1	1.0	0.248736473401	1.01	0.0995302787233
55921		4323.0		0.497472946801	LKDRXBCSQODPBY-DPYQTVNSSA-N	1.0	GUBGYTABKSRVRQ-QUYVBRFLSA-N	direct				0.1	1.0	0.248736473401	1.01	0.0995302787233
55922		6034.0		0.497472946801	LKDRXBCSQODPBY-DPYQTVNSSA-N	1.0	GUBGYTABKSRVRQ-QUYVBRFLSA-N	direct				0.1	1.0	0.248736473401	1.01	0.0995302787233
55923		16803.0		0.497472946801	LKDRXBCSQODPBY-DPYQTVNSSA-N	1.0	GUBGYTABKSRVRQ-QUYVBRFLSA-N	direct				0.1	1.0	0.248736473401	1.01	0.0995302787233
55924		3545.0		0.497472946801	LKDRXBCSQODPBY-DPYQTVNSSA-N	1.0	GUBGYTABKSRVRQ-DCSYEGIMSA-N	direct				0.1	1.0	0.248736473401	1.01	0.0995302787233
55925		1841.0		0.497472946801	LKDRXBCSQODPBY-DPYQTVNSSA-N	1.0	HDTRYLNUVZCQOY-LIZSDCNHSA-N	direct				0.1	1.0	0.248736473401	1.01	0.0995302787233
55926		2297.0		0.497472946801	LKDRXBCSQODPBY-DPYQTVNSSA-N	1.0	HDTRYLNUVZCQOY-LIZSDCNHSA-N	direct				0.1	1.0	0.248736473401	1.01	0.0995302787233
55927		6778.0		0.497472946801	LKDRXBCSQODPBY-DPYQTVNSSA-N	1.0	HDTRYLNUVZCQOY-LIZSDCNHSA-N	direct				0.1	1.0	0.248736473401	1.01	0.0995302787233
55928		7646.0		0.497472946801	LKDRXBCSQODPBY-DPYQTVNSSA-N	1.0	HDTRYLNUVZCQOY-LIZSDCNHSA-N	direct				0.1	1.0	0.248736473401	1.01	0.0995302787233
55929		8013.0		0.497472946801	LKDRXBCSQODPBY-DPYQTVNSSA-N	1.0	HDTRYLNUVZCQOY-LIZSDCNHSA-N	direct				0.1	1.0	0.248736473401	1.01	0.0995302787233
55930		9809.0		0.497472946801	LKDRXBCSQODPBY-DPYQTVNSSA-N	1.0	HDTRYLNUVZCQOY-LIZSDCNHSA-N	direct				0.1	1.0	0.248736473401	1.01	0.0995302787233
55931		9816.0		0.497472946801	LKDRXBCSQODPBY-DPYQTVNSSA-N	1.0	HDTRYLNUVZCQOY-LIZSDCNHSA-N	direct				0.1	1.0	0.248736473401	1.01	0.0995302787233
55932		11617.0		0.497472946801	LKDRXBCSQODPBY-DPYQTVNSSA-N	1.0	HDTRYLNUVZCQOY-LIZSDCNHSA-N	direct				0.1	1.0	0.248736473401	1.01	0.0995302787233
55933		6934.0		0.497472946801	LKDRXBCSQODPBY-DPYQTVNSSA-N	1.0	HIWPGCMGAMJNRG-FZFXURTHSA-N	direct				0.1	1.0	0.248736473401	1.01	0.0995302787233
55934		8751.0		0.497472946801	LKDRXBCSQODPBY-DPYQTVNSSA-N	1.0	HIWPGCMGAMJNRG-FZFXURTHSA-N	direct				0.1	1.0	0.248736473401	1.01	0.0995302787233
55935		16600.0		0.497472946801	LKDRXBCSQODPBY-DPYQTVNSSA-N	1.0	QIGJYVCQYDKYDW-NSYYTRPSSA-N	direct				0.1	1.0	0.248736473401	1.01	0.0995302787233
55936		13721.0		0.497472946801	LKDRXBCSQODPBY-DPYQTVNSSA-N	1.0	QIGJYVCQYDKYDW-ZINHCKEWSA-N	direct				0.1	1.0	0.248736473401	1.01	0.0995302787233
55937		10003.0		0.497472946801	LKDRXBCSQODPBY-DPYQTVNSSA-N	1.0	WOHYVFWWTVNXTP-SQOWBOMSSA-N	direct				0.1	1.0	0.248736473401	1.01	0.0995302787233
55938		6189.0		0.497472946801	LKDRXBCSQODPBY-DPYQTVNSSA-N	1.0	WOHYVFWWTVNXTP-QPEGTHMASA-N	direct				0.1	1.0	0.248736473401	1.01	0.0995302787233
55956		13577.0		0.497472946801	LKDRXBCSQODPBY-DPYQTVNSSA-N	1.0	JUTQRXXDIORLET-ONEGZZNKSA-N	flat tautomer				0.1	1.0	0.248736473401	1.01	0.0995302787233
41329748	637269479	6199.0	0.200659450546	0.497472946801	LKDRXBCSQODPBY-DPYQTVNSSA-N	1.0	GUBGYTABKSRVRQ-CUHNMECISA-N	direct				0.1	1.0	0.248736473401	1.01	0.0995302787233
45730950	637270894	5704.0	1.0	0.497472946801	LKDRXBCSQODPBY-DPYQTVNSSA-N	1.0	CZMRCDWAGMRECN-UGDNZRGBSA-N	direct				0.1	1.0	0.248736473401	1.01	0.0995302787233
49949987	637269493	5893.0	0.229147988358	0.497472946801	LKDRXBCSQODPBY-DPYQTVNSSA-N	1.0	GUBGYTABKSRVRQ-QKKXKWKRSA-N	direct				0.1	1.0	0.248736473401	1.01	0.0995302787233
50076117	637264575	5893.0	1.7447274949	0.704142057525	LKDRXBCSQODPBY-DPYQTVNSSA-N	1.0	GUBGYTABKSRVRQ-QKKXKWKRSA-N	direct	637264575	5308.0	30.8041003476	0.01	3.48945498979	0.352071028763	2.01	0.0991028160989
50076115	637264575	5893.0	1.7447274949	0.704142057525	LKDRXBCSQODPBY-DPYQTVNSSA-N	1.0	GUBGYTABKSRVRQ-QKKXKWKRSA-N	direct	637264575	1031.0	31.6635402662	0.01	3.48945498979	0.352071028763	2.01	0.0991028160989
50076116	637264575	5893.0	1.7447274949	0.704142057525	LKDRXBCSQODPBY-DPYQTVNSSA-N	1.0	GUBGYTABKSRVRQ-QKKXKWKRSA-N	direct	637264575	3141.0	31.6635402662	0.01	3.48945498979	0.352071028763	2.01	0.0991028160989
46798414	637269501	12840.0	2.39794000867	0.509937362596	LKDRXBCSQODPBY-DPYQTVNSSA-N	1.0	GUBGYTABKSRVRQ-PICCSMPSSA-N	direct	637269501	2043.0	6.37468754904	0.01	4.79588001734	0.254968681298	2.01	0.0989869196676
46798415	637269501	12840.0	2.39794000867	0.509937362596	LKDRXBCSQODPBY-DPYQTVNSSA-N	1.0	GUBGYTABKSRVRQ-PICCSMPSSA-N	direct	637269501	2690.0	6.37468754904	0.01	4.79588001734	0.254968681298	2.01	0.0989869196676
46798416	637269501	12840.0	2.39794000867	0.509937362596	LKDRXBCSQODPBY-DPYQTVNSSA-N	1.0	GUBGYTABKSRVRQ-PICCSMPSSA-N	direct	637269501	7837.0	6.28149831113	0.01	4.79588001734	0.254968681298	2.01	0.0989869196676
46798417	637269501	13102.0	2.39794000867	0.509937362596	LKDRXBCSQODPBY-DPYQTVNSSA-N	1.0	GUBGYTABKSRVRQ-PICCSMPSSA-N	direct	637269501	2043.0	6.37468754904	0.01	4.79588001734	0.254968681298	2.01	0.0989869196676
46798418	637269501	13102.0	2.39794000867	0.509937362596	LKDRXBCSQODPBY-DPYQTVNSSA-N	1.0	GUBGYTABKSRVRQ-PICCSMPSSA-N	direct	637269501	2690.0	6.37468754904	0.01	4.79588001734	0.254968681298	2.01	0.0989869196676
46798419	637269501	13102.0	2.39794000867	0.509937362596	LKDRXBCSQODPBY-DPYQTVNSSA-N	1.0	GUBGYTABKSRVRQ-PICCSMPSSA-N	direct	637269501	7837.0	6.28149831113	0.01	4.79588001734	0.254968681298	2.01	0.0989869196676
46798420	637269501	14986.0	2.39794000867	0.509937362596	LKDRXBCSQODPBY-DPYQTVNSSA-N	1.0	GUBGYTABKSRVRQ-PICCSMPSSA-N	direct	637269501	2043.0	6.37468754904	0.01	4.79588001734	0.254968681298	2.01	0.0989869196676
46798421	637269501	14986.0	2.39794000867	0.509937362596	LKDRXBCSQODPBY-DPYQTVNSSA-N	1.0	GUBGYTABKSRVRQ-PICCSMPSSA-N	direct	637269501	2690.0	6.37468754904	0.01	4.79588001734	0.254968681298	2.01	0.0989869196676
46798422	637269501	14986.0	2.39794000867	0.509937362596	LKDRXBCSQODPBY-DPYQTVNSSA-N	1.0	GUBGYTABKSRVRQ-PICCSMPSSA-N	direct	637269501	7837.0	6.28149831113	0.01	4.79588001734	0.254968681298	2.01	0.0989869196676
46798423	637269501	16688.0	2.39794000867	0.509937362596	LKDRXBCSQODPBY-DPYQTVNSSA-N	1.0	GUBGYTABKSRVRQ-QUYVBRFLSA-N	direct	637269501	2043.0	6.37468754904	0.01	4.79588001734	0.254968681298	2.01	0.0989869196676
46798424	637269501	16688.0	2.39794000867	0.509937362596	LKDRXBCSQODPBY-DPYQTVNSSA-N	1.0	GUBGYTABKSRVRQ-QUYVBRFLSA-N	direct	637269501	2690.0	6.37468754904	0.01	4.79588001734	0.254968681298	2.01	0.0989869196676
46798425	637269501	16688.0	2.39794000867	0.509937362596	LKDRXBCSQODPBY-DPYQTVNSSA-N	1.0	GUBGYTABKSRVRQ-QUYVBRFLSA-N	direct	637269501	7837.0	6.28149831113	0.01	4.79588001734	0.254968681298	2.01	0.0989869196676
45699774	637268216	6299.0	1.55284196866	0.786221120101	LKDRXBCSQODPBY-DPYQTVNSSA-N	1.0	CZMRCDWAGMRECN-VJRJJCRKSA-N	direct	637268216	13107.0	22.7825160558	0.01	3.10568393732	0.393110560051	2.01	0.0989479986759
45699775	637268216	6299.0	1.55284196866	0.786221120101	LKDRXBCSQODPBY-DPYQTVNSSA-N	1.0	CZMRCDWAGMRECN-VJRJJCRKSA-N	direct	637268216	14743.0	22.7825160558	0.01	3.10568393732	0.393110560051	2.01	0.0989479986759
45699776	637268216	6299.0	1.55284196866	0.786221120101	LKDRXBCSQODPBY-DPYQTVNSSA-N	1.0	CZMRCDWAGMRECN-VJRJJCRKSA-N	direct	637268216	15110.0	22.7825160558	0.01	3.10568393732	0.393110560051	2.01	0.0989479986759
45699777	637268216	6299.0	1.55284196866	0.786221120101	LKDRXBCSQODPBY-DPYQTVNSSA-N	1.0	CZMRCDWAGMRECN-VJRJJCRKSA-N	direct	637268216	15763.0	22.7825160558	0.01	3.10568393732	0.393110560051	2.01	0.0989479986759
45699822	637268216	6299.0	1.55284196866	0.785607510839	LKDRXBCSQODPBY-DPYQTVNSSA-N	1.0	CZMRCDWAGMRECN-VJRJJCRKSA-N	direct	637268216	13107.0	22.7825160558	0.01	3.10568393732	0.39280375542	2.01	0.0989286869375
45699823	637268216	6299.0	1.55284196866	0.785607510839	LKDRXBCSQODPBY-DPYQTVNSSA-N	1.0	CZMRCDWAGMRECN-VJRJJCRKSA-N	direct	637268216	14743.0	22.7825160558	0.01	3.10568393732	0.39280375542	2.01	0.0989286869375
45699824	637268216	6299.0	1.55284196866	0.785607510839	LKDRXBCSQODPBY-DPYQTVNSSA-N	1.0	CZMRCDWAGMRECN-VJRJJCRKSA-N	direct	637268216	15110.0	22.7825160558	0.01	3.10568393732	0.39280375542	2.01	0.0989286869375
45699825	637268216	6299.0	1.55284196866	0.785607510839	LKDRXBCSQODPBY-DPYQTVNSSA-N	1.0	CZMRCDWAGMRECN-VJRJJCRKSA-N	direct	637268216	15763.0	22.7825160558	0.01	3.10568393732	0.39280375542	2.01	0.0989286869375
49967062	637265034	5893.0	1.95860731484	0.618784512912	LKDRXBCSQODPBY-DPYQTVNSSA-N	1.0	GUBGYTABKSRVRQ-QKKXKWKRSA-N	direct	637265034	997.0	8.62342304294	0.01	3.91721462968	0.309392256456	2.01	0.0987667413023
49967063	637265034	5893.0	1.95860731484	0.618784512912	LKDRXBCSQODPBY-DPYQTVNSSA-N	1.0	GUBGYTABKSRVRQ-QKKXKWKRSA-N	direct	637265034	4583.0	8.62342304294	0.01	3.91721462968	0.309392256456	2.01	0.0987667413023
49967126	637265034	5893.0	1.95860731484	0.618457083591	LKDRXBCSQODPBY-DPYQTVNSSA-N	1.0	GUBGYTABKSRVRQ-QKKXKWKRSA-N	direct	637265034	997.0	8.62342304294	0.01	3.91721462968	0.309228541796	2.01	0.0987536731237
49967127	637265034	5893.0	1.95860731484	0.618457083591	LKDRXBCSQODPBY-DPYQTVNSSA-N	1.0	GUBGYTABKSRVRQ-QKKXKWKRSA-N	direct	637265034	4583.0	8.62342304294	0.01	3.91721462968	0.309228541796	2.01	0.0987536731237
44321086	637264505	11753.0	1.5376020021	0.786221120101	LKDRXBCSQODPBY-DPYQTVNSSA-N	1.0	CZMRCDWAGMRECN-UGDNZRGBSA-N	direct	637264505	12995.0	4.91364016933	0.01	3.0752040042	0.393110560051	2.01	0.0987043251354
44321087	637264505	11753.0	1.5376020021	0.786221120101	LKDRXBCSQODPBY-DPYQTVNSSA-N	1.0	CZMRCDWAGMRECN-UGDNZRGBSA-N	direct	637264505	13554.0	4.91364016933	0.01	3.0752040042	0.393110560051	2.01	0.0987043251354
44321088	637264505	11753.0	1.5376020021	0.786221120101	LKDRXBCSQODPBY-DPYQTVNSSA-N	1.0	CZMRCDWAGMRECN-UGDNZRGBSA-N	direct	637264505	7130.0	4.91364016933	0.01	3.0752040042	0.393110560051	2.01	0.0987043251354
44321230	637264505	11753.0	1.5376020021	0.785607510839	LKDRXBCSQODPBY-DPYQTVNSSA-N	1.0	CZMRCDWAGMRECN-UGDNZRGBSA-N	direct	637264505	12995.0	4.91364016933	0.01	3.0752040042	0.39280375542	2.01	0.098685060955
44321231	637264505	11753.0	1.5376020021	0.785607510839	LKDRXBCSQODPBY-DPYQTVNSSA-N	1.0	CZMRCDWAGMRECN-UGDNZRGBSA-N	direct	637264505	13554.0	4.91364016933	0.01	3.0752040042	0.39280375542	2.01	0.098685060955
44321232	637264505	11753.0	1.5376020021	0.785607510839	LKDRXBCSQODPBY-DPYQTVNSSA-N	1.0	CZMRCDWAGMRECN-UGDNZRGBSA-N	direct	637264505	7130.0	4.91364016933	0.01	3.0752040042	0.39280375542	2.01	0.098685060955
45699762	637268216	6299.0	1.55284196866	0.771655175928	LKDRXBCSQODPBY-DPYQTVNSSA-N	1.0	CZMRCDWAGMRECN-VJRJJCRKSA-N	direct	637268216	13107.0	22.7825160558	0.01	3.10568393732	0.385827587964	2.01	0.0984864892633
45699763	637268216	6299.0	1.55284196866	0.771655175928	LKDRXBCSQODPBY-DPYQTVNSSA-N	1.0	CZMRCDWAGMRECN-VJRJJCRKSA-N	direct	637268216	14743.0	22.7825160558	0.01	3.10568393732	0.385827587964	2.01	0.0984864892633
45699764	637268216	6299.0	1.55284196866	0.771655175928	LKDRXBCSQODPBY-DPYQTVNSSA-N	1.0	CZMRCDWAGMRECN-VJRJJCRKSA-N	direct	637268216	15110.0	22.7825160558	0.01	3.10568393732	0.385827587964	2.01	0.0984864892633
45699765	637268216	6299.0	1.55284196866	0.771655175928	LKDRXBCSQODPBY-DPYQTVNSSA-N	1.0	CZMRCDWAGMRECN-VJRJJCRKSA-N	direct	637268216	15763.0	22.7825160558	0.01	3.10568393732	0.385827587964	2.01	0.0984864892633
46798426	637269501	12840.0	2.39794000867	0.497472946801	LKDRXBCSQODPBY-DPYQTVNSSA-N	1.0	GUBGYTABKSRVRQ-PICCSMPSSA-N	direct	637269501	2043.0	6.37468754904	0.01	4.79588001734	0.248736473401	2.01	0.0983764096621
46798427	637269501	12840.0	2.39794000867	0.497472946801	LKDRXBCSQODPBY-DPYQTVNSSA-N	1.0	GUBGYTABKSRVRQ-PICCSMPSSA-N	direct	637269501	2690.0	6.37468754904	0.01	4.79588001734	0.248736473401	2.01	0.0983764096621
46798428	637269501	12840.0	2.39794000867	0.497472946801	LKDRXBCSQODPBY-DPYQTVNSSA-N	1.0	GUBGYTABKSRVRQ-PICCSMPSSA-N	direct	637269501	7837.0	6.28149831113	0.01	4.79588001734	0.248736473401	2.01	0.0983764096621
46798429	637269501	13102.0	2.39794000867	0.497472946801	LKDRXBCSQODPBY-DPYQTVNSSA-N	1.0	GUBGYTABKSRVRQ-PICCSMPSSA-N	direct	637269501	2043.0	6.37468754904	0.01	4.79588001734	0.248736473401	2.01	0.0983764096621
46798430	637269501	13102.0	2.39794000867	0.497472946801	LKDRXBCSQODPBY-DPYQTVNSSA-N	1.0	GUBGYTABKSRVRQ-PICCSMPSSA-N	direct	637269501	2690.0	6.37468754904	0.01	4.79588001734	0.248736473401	2.01	0.0983764096621
46798431	637269501	13102.0	2.39794000867	0.497472946801	LKDRXBCSQODPBY-DPYQTVNSSA-N	1.0	GUBGYTABKSRVRQ-PICCSMPSSA-N	direct	637269501	7837.0	6.28149831113	0.01	4.79588001734	0.248736473401	2.01	0.0983764096621
46798432	637269501	14986.0	2.39794000867	0.497472946801	LKDRXBCSQODPBY-DPYQTVNSSA-N	1.0	GUBGYTABKSRVRQ-PICCSMPSSA-N	direct	637269501	2043.0	6.37468754904	0.01	4.79588001734	0.248736473401	2.01	0.0983764096621
46798433	637269501	14986.0	2.39794000867	0.497472946801	LKDRXBCSQODPBY-DPYQTVNSSA-N	1.0	GUBGYTABKSRVRQ-PICCSMPSSA-N	direct	637269501	2690.0	6.37468754904	0.01	4.79588001734	0.248736473401	2.01	0.0983764096621
46798434	637269501	14986.0	2.39794000867	0.497472946801	LKDRXBCSQODPBY-DPYQTVNSSA-N	1.0	GUBGYTABKSRVRQ-PICCSMPSSA-N	direct	637269501	7837.0	6.28149831113	0.01	4.79588001734	0.248736473401	2.01	0.0983764096621
46798435	637269501	16688.0	2.39794000867	0.497472946801	LKDRXBCSQODPBY-DPYQTVNSSA-N	1.0	GUBGYTABKSRVRQ-QUYVBRFLSA-N	direct	637269501	2043.0	6.37468754904	0.01	4.79588001734	0.248736473401	2.01	0.0983764096621
46798436	637269501	16688.0	2.39794000867	0.497472946801	LKDRXBCSQODPBY-DPYQTVNSSA-N	1.0	GUBGYTABKSRVRQ-QUYVBRFLSA-N	direct	637269501	2690.0	6.37468754904	0.01	4.79588001734	0.248736473401	2.01	0.0983764096621
46798437	637269501	16688.0	2.39794000867	0.497472946801	LKDRXBCSQODPBY-DPYQTVNSSA-N	1.0	GUBGYTABKSRVRQ-QUYVBRFLSA-N	direct	637269501	7837.0	6.28149831113	0.01	4.79588001734	0.248736473401	2.01	0.0983764096621
44321050	637264505	11753.0	1.5376020021	0.771655175928	LKDRXBCSQODPBY-DPYQTVNSSA-N	1.0	CZMRCDWAGMRECN-UGDNZRGBSA-N	direct	637264505	12995.0	4.91364016933	0.01	3.0752040042	0.385827587964	2.01	0.0982439522555
44321051	637264505	11753.0	1.5376020021	0.771655175928	LKDRXBCSQODPBY-DPYQTVNSSA-N	1.0	CZMRCDWAGMRECN-UGDNZRGBSA-N	direct	637264505	13554.0	4.91364016933	0.01	3.0752040042	0.385827587964	2.01	0.0982439522555
44321052	637264505	11753.0	1.5376020021	0.771655175928	LKDRXBCSQODPBY-DPYQTVNSSA-N	1.0	CZMRCDWAGMRECN-UGDNZRGBSA-N	direct	637264505	7130.0	4.91364016933	0.01	3.0752040042	0.385827587964	2.01	0.0982439522555
46985656	637271843	6199.0	2.30102999566	0.509937362596	LKDRXBCSQODPBY-DPYQTVNSSA-N	1.0	GUBGYTABKSRVRQ-CUHNMECISA-N	direct	637271843	15885.0	3.70553377384	0.01	4.60205999133	0.254968681298	2.01	0.0979712843401
45699846	637268216	6299.0	1.55284196866	0.754586126066	LKDRXBCSQODPBY-DPYQTVNSSA-N	1.0	CZMRCDWAGMRECN-VJRJJCRKSA-N	direct	637268216	13107.0	22.7825160558	0.01	3.10568393732	0.377293063033	2.01	0.0979372808619
45699847	637268216	6299.0	1.55284196866	0.754586126066	LKDRXBCSQODPBY-DPYQTVNSSA-N	1.0	CZMRCDWAGMRECN-VJRJJCRKSA-N	direct	637268216	14743.0	22.7825160558	0.01	3.10568393732	0.377293063033	2.01	0.0979372808619
45699848	637268216	6299.0	1.55284196866	0.754586126066	LKDRXBCSQODPBY-DPYQTVNSSA-N	1.0	CZMRCDWAGMRECN-VJRJJCRKSA-N	direct	637268216	15110.0	22.7825160558	0.01	3.10568393732	0.377293063033	2.01	0.0979372808619
45699849	637268216	6299.0	1.55284196866	0.754586126066	LKDRXBCSQODPBY-DPYQTVNSSA-N	1.0	CZMRCDWAGMRECN-VJRJJCRKSA-N	direct	637268216	15763.0	22.7825160558	0.01	3.10568393732	0.377293063033	2.01	0.0979372808619
1105656	637266397	5893.0	1.82390874094	0.642172148955	LKDRXBCSQODPBY-DPYQTVNSSA-N	1.0	GUBGYTABKSRVRQ-QKKXKWKRSA-N	direct	637266397	6417.0	200.0	0.01	3.64781748189	0.321086074477	2.01	0.0979270486345
45699834	637268216	6299.0	1.55284196866	0.749700052886	LKDRXBCSQODPBY-DPYQTVNSSA-N	1.0	CZMRCDWAGMRECN-VJRJJCRKSA-N	direct	637268216	13107.0	22.7825160558	0.01	3.10568393732	0.374850026443	2.01	0.0977783543089
45699835	637268216	6299.0	1.55284196866	0.749700052886	LKDRXBCSQODPBY-DPYQTVNSSA-N	1.0	CZMRCDWAGMRECN-VJRJJCRKSA-N	direct	637268216	14743.0	22.7825160558	0.01	3.10568393732	0.374850026443	2.01	0.0977783543089
45699836	637268216	6299.0	1.55284196866	0.749700052886	LKDRXBCSQODPBY-DPYQTVNSSA-N	1.0	CZMRCDWAGMRECN-VJRJJCRKSA-N	direct	637268216	15110.0	22.7825160558	0.01	3.10568393732	0.374850026443	2.01	0.0977783543089
45699837	637268216	6299.0	1.55284196866	0.749700052886	LKDRXBCSQODPBY-DPYQTVNSSA-N	1.0	CZMRCDWAGMRECN-VJRJJCRKSA-N	direct	637268216	15763.0	22.7825160558	0.01	3.10568393732	0.374850026443	2.01	0.0977783543089
44321302	637264505	11753.0	1.5376020021	0.754586126066	LKDRXBCSQODPBY-DPYQTVNSSA-N	1.0	CZMRCDWAGMRECN-UGDNZRGBSA-N	direct	637264505	12995.0	4.91364016933	0.01	3.0752040042	0.377293063033	2.01	0.097696096358
44321303	637264505	11753.0	1.5376020021	0.754586126066	LKDRXBCSQODPBY-DPYQTVNSSA-N	1.0	CZMRCDWAGMRECN-UGDNZRGBSA-N	direct	637264505	13554.0	4.91364016933	0.01	3.0752040042	0.377293063033	2.01	0.097696096358
44321304	637264505	11753.0	1.5376020021	0.754586126066	LKDRXBCSQODPBY-DPYQTVNSSA-N	1.0	CZMRCDWAGMRECN-UGDNZRGBSA-N	direct	637264505	7130.0	4.91364016933	0.01	3.0752040042	0.377293063033	2.01	0.097696096358
49967142	637265034	5893.0	1.95860731484	0.589464658504	LKDRXBCSQODPBY-DPYQTVNSSA-N	1.0	GUBGYTABKSRVRQ-QKKXKWKRSA-N	direct	637265034	997.0	8.62342304294	0.01	3.91721462968	0.294732329252	2.01	0.0975753929803
49967143	637265034	5893.0	1.95860731484	0.589464658504	LKDRXBCSQODPBY-DPYQTVNSSA-N	1.0	GUBGYTABKSRVRQ-QKKXKWKRSA-N	direct	637265034	4583.0	8.62342304294	0.01	3.91721462968	0.294732329252	2.01	0.0975753929803
44321266	637264505	11753.0	1.5376020021	0.749700052886	LKDRXBCSQODPBY-DPYQTVNSSA-N	1.0	CZMRCDWAGMRECN-UGDNZRGBSA-N	direct	637264505	12995.0	4.91364016933	0.01	3.0752040042	0.374850026443	2.01	0.0975375611843
44321267	637264505	11753.0	1.5376020021	0.749700052886	LKDRXBCSQODPBY-DPYQTVNSSA-N	1.0	CZMRCDWAGMRECN-UGDNZRGBSA-N	direct	637264505	13554.0	4.91364016933	0.01	3.0752040042	0.374850026443	2.01	0.0975375611843
44321268	637264505	11753.0	1.5376020021	0.749700052886	LKDRXBCSQODPBY-DPYQTVNSSA-N	1.0	CZMRCDWAGMRECN-UGDNZRGBSA-N	direct	637264505	7130.0	4.91364016933	0.01	3.0752040042	0.374850026443	2.01	0.0975375611843
46985660	637271843	6199.0	2.30102999566	0.497472946801	LKDRXBCSQODPBY-DPYQTVNSSA-N	1.0	GUBGYTABKSRVRQ-CUHNMECISA-N	direct	637271843	15885.0	3.70553377384	0.01	4.60205999133	0.248736473401	2.01	0.0973670383493
1105671	637266397	5893.0	1.82390874094	0.618784512912	LKDRXBCSQODPBY-DPYQTVNSSA-N	1.0	GUBGYTABKSRVRQ-QKKXKWKRSA-N	direct	637266397	6417.0	200.0	0.01	3.64781748189	0.309392256456	2.01	0.097022990835
45699858	637268216	6299.0	1.55284196866	0.726533992549	LKDRXBCSQODPBY-DPYQTVNSSA-N	1.0	CZMRCDWAGMRECN-VJRJJCRKSA-N	direct	637268216	13107.0	22.7825160558	0.01	3.10568393732	0.363266996274	2.01	0.0970140918778
45699859	637268216	6299.0	1.55284196866	0.726533992549	LKDRXBCSQODPBY-DPYQTVNSSA-N	1.0	CZMRCDWAGMRECN-VJRJJCRKSA-N	direct	637268216	14743.0	22.7825160558	0.01	3.10568393732	0.363266996274	2.01	0.0970140918778
45699860	637268216	6299.0	1.55284196866	0.726533992549	LKDRXBCSQODPBY-DPYQTVNSSA-N	1.0	CZMRCDWAGMRECN-VJRJJCRKSA-N	direct	637268216	15110.0	22.7825160558	0.01	3.10568393732	0.363266996274	2.01	0.0970140918778
45699861	637268216	6299.0	1.55284196866	0.726533992549	LKDRXBCSQODPBY-DPYQTVNSSA-N	1.0	CZMRCDWAGMRECN-VJRJJCRKSA-N	direct	637268216	15763.0	22.7825160558	0.01	3.10568393732	0.363266996274	2.01	0.0970140918778
1105675	637266397	5893.0	1.82390874094	0.618457083591	LKDRXBCSQODPBY-DPYQTVNSSA-N	1.0	GUBGYTABKSRVRQ-QKKXKWKRSA-N	direct	637266397	6417.0	200.0	0.01	3.64781748189	0.309228541796	2.01	0.0970101533782
49967110	637265034	5893.0	1.95860731484	0.575121622611	LKDRXBCSQODPBY-DPYQTVNSSA-N	1.0	GUBGYTABKSRVRQ-QKKXKWKRSA-N	direct	637265034	997.0	8.62342304294	0.01	3.91721462968	0.287560811305	2.01	0.0969763401623
49967111	637265034	5893.0	1.95860731484	0.575121622611	LKDRXBCSQODPBY-DPYQTVNSSA-N	1.0	GUBGYTABKSRVRQ-QKKXKWKRSA-N	direct	637265034	4583.0	8.62342304294	0.01	3.91721462968	0.287560811305	2.01	0.0969763401623
50076102	637264575	5893.0	1.7447274949	0.642172148955	LKDRXBCSQODPBY-DPYQTVNSSA-N	1.0	GUBGYTABKSRVRQ-QKKXKWKRSA-N	direct	637264575	5308.0	30.8041003476	0.01	3.48945498979	0.321086074477	2.01	0.0968464689557
50076100	637264575	5893.0	1.7447274949	0.642172148955	LKDRXBCSQODPBY-DPYQTVNSSA-N	1.0	GUBGYTABKSRVRQ-QKKXKWKRSA-N	direct	637264575	1031.0	31.6635402662	0.01	3.48945498979	0.321086074477	2.01	0.0968464689557
50076101	637264575	5893.0	1.7447274949	0.642172148955	LKDRXBCSQODPBY-DPYQTVNSSA-N	1.0	GUBGYTABKSRVRQ-QKKXKWKRSA-N	direct	637264575	3141.0	31.6635402662	0.01	3.48945498979	0.321086074477	2.01	0.0968464689557
44321338	637264505	11753.0	1.5376020021	0.726533992549	LKDRXBCSQODPBY-DPYQTVNSSA-N	1.0	CZMRCDWAGMRECN-UGDNZRGBSA-N	direct	637264505	12995.0	4.91364016933	0.01	3.0752040042	0.363266996274	2.01	0.0967751808583
44321339	637264505	11753.0	1.5376020021	0.726533992549	LKDRXBCSQODPBY-DPYQTVNSSA-N	1.0	CZMRCDWAGMRECN-UGDNZRGBSA-N	direct	637264505	13554.0	4.91364016933	0.01	3.0752040042	0.363266996274	2.01	0.0967751808583
44321340	637264505	11753.0	1.5376020021	0.726533992549	LKDRXBCSQODPBY-DPYQTVNSSA-N	1.0	CZMRCDWAGMRECN-UGDNZRGBSA-N	direct	637264505	7130.0	4.91364016933	0.01	3.0752040042	0.363266996274	2.01	0.0967751808583
50053641	637271837	5893.0	1.23657200644	0.896913015585	LKDRXBCSQODPBY-DPYQTVNSSA-N	1.0	GUBGYTABKSRVRQ-QKKXKWKRSA-N	direct	637271837	5975.0	18.0731432911	0.01	2.47314401287	0.448456507793	2.01	0.0966009633194
45699750	637268216	6299.0	1.55284196866	0.704142057525	LKDRXBCSQODPBY-DPYQTVNSSA-N	1.0	CZMRCDWAGMRECN-VJRJJCRKSA-N	direct	637268216	13107.0	22.7825160558	0.01	3.10568393732	0.352071028763	2.01	0.0962577950779
45699751	637268216	6299.0	1.55284196866	0.704142057525	LKDRXBCSQODPBY-DPYQTVNSSA-N	1.0	CZMRCDWAGMRECN-VJRJJCRKSA-N	direct	637268216	14743.0	22.7825160558	0.01	3.10568393732	0.352071028763	2.01	0.0962577950779
45699752	637268216	6299.0	1.55284196866	0.704142057525	LKDRXBCSQODPBY-DPYQTVNSSA-N	1.0	CZMRCDWAGMRECN-VJRJJCRKSA-N	direct	637268216	15110.0	22.7825160558	0.01	3.10568393732	0.352071028763	2.01	0.0962577950779
45699753	637268216	6299.0	1.55284196866	0.704142057525	LKDRXBCSQODPBY-DPYQTVNSSA-N	1.0	CZMRCDWAGMRECN-VJRJJCRKSA-N	direct	637268216	15763.0	22.7825160558	0.01	3.10568393732	0.352071028763	2.01	0.0962577950779
44321014	637264505	11753.0	1.5376020021	0.704142057525	LKDRXBCSQODPBY-DPYQTVNSSA-N	1.0	CZMRCDWAGMRECN-UGDNZRGBSA-N	direct	637264505	12995.0	4.91364016933	0.01	3.0752040042	0.352071028763	2.01	0.096020746547
44321015	637264505	11753.0	1.5376020021	0.704142057525	LKDRXBCSQODPBY-DPYQTVNSSA-N	1.0	CZMRCDWAGMRECN-UGDNZRGBSA-N	direct	637264505	13554.0	4.91364016933	0.01	3.0752040042	0.352071028763	2.01	0.096020746547
44321016	637264505	11753.0	1.5376020021	0.704142057525	LKDRXBCSQODPBY-DPYQTVNSSA-N	1.0	CZMRCDWAGMRECN-UGDNZRGBSA-N	direct	637264505	7130.0	4.91364016933	0.01	3.0752040042	0.352071028763	2.01	0.096020746547
50076147	637264575	5893.0	1.7447274949	0.618784512912	LKDRXBCSQODPBY-DPYQTVNSSA-N	1.0	GUBGYTABKSRVRQ-QKKXKWKRSA-N	direct	637264575	5308.0	30.8041003476	0.01	3.48945498979	0.309392256456	2.01	0.0959523870158
50076145	637264575	5893.0	1.7447274949	0.618784512912	LKDRXBCSQODPBY-DPYQTVNSSA-N	1.0	GUBGYTABKSRVRQ-QKKXKWKRSA-N	direct	637264575	1031.0	31.6635402662	0.01	3.48945498979	0.309392256456	2.01	0.0959523870158
50076146	637264575	5893.0	1.7447274949	0.618784512912	LKDRXBCSQODPBY-DPYQTVNSSA-N	1.0	GUBGYTABKSRVRQ-QKKXKWKRSA-N	direct	637264575	3141.0	31.6635402662	0.01	3.48945498979	0.309392256456	2.01	0.0959523870158
50076159	637264575	5893.0	1.7447274949	0.618457083591	LKDRXBCSQODPBY-DPYQTVNSSA-N	1.0	GUBGYTABKSRVRQ-QKKXKWKRSA-N	direct	637264575	5308.0	30.8041003476	0.01	3.48945498979	0.309228541796	2.01	0.0959396912144
50076157	637264575	5893.0	1.7447274949	0.618457083591	LKDRXBCSQODPBY-DPYQTVNSSA-N	1.0	GUBGYTABKSRVRQ-QKKXKWKRSA-N	direct	637264575	1031.0	31.6635402662	0.01	3.48945498979	0.309228541796	2.01	0.0959396912144
50076158	637264575	5893.0	1.7447274949	0.618457083591	LKDRXBCSQODPBY-DPYQTVNSSA-N	1.0	GUBGYTABKSRVRQ-QKKXKWKRSA-N	direct	637264575	3141.0	31.6635402662	0.01	3.48945498979	0.309228541796	2.01	0.0959396912144
1105676	637266397	5893.0	1.82390874094	0.589464658504	LKDRXBCSQODPBY-DPYQTVNSSA-N	1.0	GUBGYTABKSRVRQ-QKKXKWKRSA-N	direct	637266397	6417.0	200.0	0.01	3.64781748189	0.294732329252	2.01	0.0958526760529
50053635	637271837	5893.0	1.23657200644	0.866005112167	LKDRXBCSQODPBY-DPYQTVNSSA-N	1.0	GUBGYTABKSRVRQ-QKKXKWKRSA-N	direct	637271837	5975.0	18.0731432911	0.01	2.47314401287	0.433002556084	2.01	0.0957577624897
45884740	637266462	2192.0	1.19382002602	0.896913015585	LKDRXBCSQODPBY-DPYQTVNSSA-N	1.0	GUBGYTABKSRVRQ-PICCSMPSSA-N	direct	637266462	6123.0	83.3233063904	0.01	2.38764005203	0.448456507793	2.01	0.0957549689005
45884741	637266462	2192.0	1.19382002602	0.896913015585	LKDRXBCSQODPBY-DPYQTVNSSA-N	1.0	GUBGYTABKSRVRQ-PICCSMPSSA-N	direct	637266462	13330.0	83.3233063904	0.01	2.38764005203	0.448456507793	2.01	0.0957549689005
50053636	637271837	5893.0	1.23657200644	0.861021186311	LKDRXBCSQODPBY-DPYQTVNSSA-N	1.0	GUBGYTABKSRVRQ-QKKXKWKRSA-N	direct	637271837	5975.0	18.0731432911	0.01	2.47314401287	0.430510593155	2.01	0.0956196908342
50053643	637271837	5893.0	1.23657200644	0.85470244781	LKDRXBCSQODPBY-DPYQTVNSSA-N	1.0	GUBGYTABKSRVRQ-QKKXKWKRSA-N	direct	637271837	5975.0	18.0731432911	0.01	2.47314401287	0.427351223905	2.01	0.0954437759641
1105674	637266397	5893.0	1.82390874094	0.575121622611	LKDRXBCSQODPBY-DPYQTVNSSA-N	1.0	GUBGYTABKSRVRQ-QKKXKWKRSA-N	direct	637266397	6417.0	200.0	0.01	3.64781748189	0.287560811305	2.01	0.0952641996558
45884668	637266462	2192.0	1.19382002602	0.866005112167	LKDRXBCSQODPBY-DPYQTVNSSA-N	1.0	GUBGYTABKSRVRQ-PICCSMPSSA-N	direct	637266462	6123.0	83.3233063904	0.01	2.38764005203	0.433002556084	2.01	0.0949191525022
45884669	637266462	2192.0	1.19382002602	0.866005112167	LKDRXBCSQODPBY-DPYQTVNSSA-N	1.0	GUBGYTABKSRVRQ-PICCSMPSSA-N	direct	637266462	13330.0	83.3233063904	0.01	2.38764005203	0.433002556084	2.01	0.0949191525022
50053637	637271837	5893.0	1.23657200644	0.83509809814	LKDRXBCSQODPBY-DPYQTVNSSA-N	1.0	GUBGYTABKSRVRQ-QKKXKWKRSA-N	direct	637271837	5975.0	18.0731432911	0.01	2.47314401287	0.41754904907	2.01	0.0948917048499
50076162	637264575	5893.0	1.7447274949	0.589464658504	LKDRXBCSQODPBY-DPYQTVNSSA-N	1.0	GUBGYTABKSRVRQ-QKKXKWKRSA-N	direct	637264575	5308.0	30.8041003476	0.01	3.48945498979	0.294732329252	2.01	0.0947949861159
50076160	637264575	5893.0	1.7447274949	0.589464658504	LKDRXBCSQODPBY-DPYQTVNSSA-N	1.0	GUBGYTABKSRVRQ-QKKXKWKRSA-N	direct	637264575	1031.0	31.6635402662	0.01	3.48945498979	0.294732329252	2.01	0.0947949861159
50076161	637264575	5893.0	1.7447274949	0.589464658504	LKDRXBCSQODPBY-DPYQTVNSSA-N	1.0	GUBGYTABKSRVRQ-QKKXKWKRSA-N	direct	637264575	3141.0	31.6635402662	0.01	3.48945498979	0.294732329252	2.01	0.0947949861159
45884680	637266462	2192.0	1.19382002602	0.861021186311	LKDRXBCSQODPBY-DPYQTVNSSA-N	1.0	GUBGYTABKSRVRQ-PICCSMPSSA-N	direct	637266462	6123.0	83.3233063904	0.01	2.38764005203	0.430510593155	2.01	0.0947822900257
45884681	637266462	2192.0	1.19382002602	0.861021186311	LKDRXBCSQODPBY-DPYQTVNSSA-N	1.0	GUBGYTABKSRVRQ-PICCSMPSSA-N	direct	637266462	13330.0	83.3233063904	0.01	2.38764005203	0.430510593155	2.01	0.0947822900257
45884764	637266462	2192.0	1.19382002602	0.85470244781	LKDRXBCSQODPBY-DPYQTVNSSA-N	1.0	GUBGYTABKSRVRQ-PICCSMPSSA-N	direct	637266462	6123.0	83.3233063904	0.01	2.38764005203	0.427351223905	2.01	0.094607915751
45884765	637266462	2192.0	1.19382002602	0.85470244781	LKDRXBCSQODPBY-DPYQTVNSSA-N	1.0	GUBGYTABKSRVRQ-PICCSMPSSA-N	direct	637266462	13330.0	83.3233063904	0.01	2.38764005203	0.427351223905	2.01	0.094607915751
50053634	637271837	5893.0	1.23657200644	0.821037275646	LKDRXBCSQODPBY-DPYQTVNSSA-N	1.0	GUBGYTABKSRVRQ-QKKXKWKRSA-N	direct	637271837	5975.0	18.0731432911	0.01	2.47314401287	0.410518637823	2.01	0.0944897270398
50053642	637271837	5893.0	1.23657200644	0.816483380648	LKDRXBCSQODPBY-DPYQTVNSSA-N	1.0	GUBGYTABKSRVRQ-QKKXKWKRSA-N	direct	637271837	5975.0	18.0731432911	0.01	2.47314401287	0.408241690324	2.01	0.0943584314803
50076156	637264575	5893.0	1.7447274949	0.575121622611	LKDRXBCSQODPBY-DPYQTVNSSA-N	1.0	GUBGYTABKSRVRQ-QKKXKWKRSA-N	direct	637264575	5308.0	30.8041003476	0.01	3.48945498979	0.287560811305	2.01	0.0942130032836
50076154	637264575	5893.0	1.7447274949	0.575121622611	LKDRXBCSQODPBY-DPYQTVNSSA-N	1.0	GUBGYTABKSRVRQ-QKKXKWKRSA-N	direct	637264575	1031.0	31.6635402662	0.01	3.48945498979	0.287560811305	2.01	0.0942130032836
50076155	637264575	5893.0	1.7447274949	0.575121622611	LKDRXBCSQODPBY-DPYQTVNSSA-N	1.0	GUBGYTABKSRVRQ-QKKXKWKRSA-N	direct	637264575	3141.0	31.6635402662	0.01	3.48945498979	0.287560811305	2.01	0.0942130032836
49967078	637265034	5893.0	1.95860731484	0.509937362596	LKDRXBCSQODPBY-DPYQTVNSSA-N	1.0	GUBGYTABKSRVRQ-QKKXKWKRSA-N	direct	637265034	997.0	8.62342304294	0.01	3.91721462968	0.254968681298	2.01	0.0941033478776
49967079	637265034	5893.0	1.95860731484	0.509937362596	LKDRXBCSQODPBY-DPYQTVNSSA-N	1.0	GUBGYTABKSRVRQ-QKKXKWKRSA-N	direct	637265034	4583.0	8.62342304294	0.01	3.91721462968	0.254968681298	2.01	0.0941033478776
45699690	637268216	6299.0	1.55284196866	0.642172148955	LKDRXBCSQODPBY-DPYQTVNSSA-N	1.0	CZMRCDWAGMRECN-VJRJJCRKSA-N	direct	637268216	13107.0	22.7825160558	0.01	3.10568393732	0.321086074477	2.01	0.0940662226335
45699691	637268216	6299.0	1.55284196866	0.642172148955	LKDRXBCSQODPBY-DPYQTVNSSA-N	1.0	CZMRCDWAGMRECN-VJRJJCRKSA-N	direct	637268216	14743.0	22.7825160558	0.01	3.10568393732	0.321086074477	2.01	0.0940662226335
45699692	637268216	6299.0	1.55284196866	0.642172148955	LKDRXBCSQODPBY-DPYQTVNSSA-N	1.0	CZMRCDWAGMRECN-VJRJJCRKSA-N	direct	637268216	15110.0	22.7825160558	0.01	3.10568393732	0.321086074477	2.01	0.0940662226335
45699693	637268216	6299.0	1.55284196866	0.642172148955	LKDRXBCSQODPBY-DPYQTVNSSA-N	1.0	CZMRCDWAGMRECN-VJRJJCRKSA-N	direct	637268216	15763.0	22.7825160558	0.01	3.10568393732	0.321086074477	2.01	0.0940662226335
45884692	637266462	2192.0	1.19382002602	0.83509809814	LKDRXBCSQODPBY-DPYQTVNSSA-N	1.0	GUBGYTABKSRVRQ-PICCSMPSSA-N	direct	637266462	6123.0	83.3233063904	0.01	2.38764005203	0.41754904907	2.01	0.0940606794652
45884693	637266462	2192.0	1.19382002602	0.83509809814	LKDRXBCSQODPBY-DPYQTVNSSA-N	1.0	GUBGYTABKSRVRQ-PICCSMPSSA-N	direct	637266462	13330.0	83.3233063904	0.01	2.38764005203	0.41754904907	2.01	0.0940606794652
44320834	637264505	11753.0	1.5376020021	0.642172148955	LKDRXBCSQODPBY-DPYQTVNSSA-N	1.0	CZMRCDWAGMRECN-UGDNZRGBSA-N	direct	637264505	12995.0	4.91364016933	0.01	3.0752040042	0.321086074477	2.01	0.0938345711619
44320835	637264505	11753.0	1.5376020021	0.642172148955	LKDRXBCSQODPBY-DPYQTVNSSA-N	1.0	CZMRCDWAGMRECN-UGDNZRGBSA-N	direct	637264505	13554.0	4.91364016933	0.01	3.0752040042	0.321086074477	2.01	0.0938345711619
44320836	637264505	11753.0	1.5376020021	0.642172148955	LKDRXBCSQODPBY-DPYQTVNSSA-N	1.0	CZMRCDWAGMRECN-UGDNZRGBSA-N	direct	637264505	7130.0	4.91364016933	0.01	3.0752040042	0.321086074477	2.01	0.0938345711619
45884656	637266462	2192.0	1.19382002602	0.821037275646	LKDRXBCSQODPBY-DPYQTVNSSA-N	1.0	GUBGYTABKSRVRQ-PICCSMPSSA-N	direct	637266462	6123.0	83.3233063904	0.01	2.38764005203	0.410518637823	2.01	0.0936622220236
45884657	637266462	2192.0	1.19382002602	0.821037275646	LKDRXBCSQODPBY-DPYQTVNSSA-N	1.0	GUBGYTABKSRVRQ-PICCSMPSSA-N	direct	637266462	13330.0	83.3233063904	0.01	2.38764005203	0.410518637823	2.01	0.0936622220236
45549704	637267734	1890.0	1.09151498112	0.896913015585	LKDRXBCSQODPBY-DPYQTVNSSA-N	1.0	HIWPGCMGAMJNRG-FZFXURTHSA-N	direct	637267734	15366.0	118.863279433	0.01	2.18302996224	0.448456507793	2.01	0.0936340977056
45549705	637267734	1890.0	1.09151498112	0.896913015585	LKDRXBCSQODPBY-DPYQTVNSSA-N	1.0	HIWPGCMGAMJNRG-FZFXURTHSA-N	direct	637267734	15744.0	118.863279433	0.01	2.18302996224	0.448456507793	2.01	0.0936340977056
45549706	637267734	1890.0	1.09151498112	0.896913015585	LKDRXBCSQODPBY-DPYQTVNSSA-N	1.0	HIWPGCMGAMJNRG-FZFXURTHSA-N	direct	637267734	16078.0	118.863279433	0.01	2.18302996224	0.448456507793	2.01	0.0936340977056
45549707	637267734	1890.0	1.09151498112	0.896913015585	LKDRXBCSQODPBY-DPYQTVNSSA-N	1.0	HIWPGCMGAMJNRG-FZFXURTHSA-N	direct	637267734	16786.0	118.863279433	0.01	2.18302996224	0.448456507793	2.01	0.0936340977056
45884752	637266462	2192.0	1.19382002602	0.816483380648	LKDRXBCSQODPBY-DPYQTVNSSA-N	1.0	GUBGYTABKSRVRQ-PICCSMPSSA-N	direct	637266462	6123.0	83.3233063904	0.01	2.38764005203	0.408241690324	2.01	0.0935320763006
45884753	637266462	2192.0	1.19382002602	0.816483380648	LKDRXBCSQODPBY-DPYQTVNSSA-N	1.0	GUBGYTABKSRVRQ-PICCSMPSSA-N	direct	637266462	13330.0	83.3233063904	0.01	2.38764005203	0.408241690324	2.01	0.0935320763006
49967094	637265034	5893.0	1.95860731484	0.497472946801	LKDRXBCSQODPBY-DPYQTVNSSA-N	1.0	GUBGYTABKSRVRQ-QKKXKWKRSA-N	direct	637265034	997.0	8.62342304294	0.01	3.91721462968	0.248736473401	2.01	0.0935229577045
49967095	637265034	5893.0	1.95860731484	0.497472946801	LKDRXBCSQODPBY-DPYQTVNSSA-N	1.0	GUBGYTABKSRVRQ-QKKXKWKRSA-N	direct	637265034	4583.0	8.62342304294	0.01	3.91721462968	0.248736473401	2.01	0.0935229577045
50053640	637271837	5893.0	1.23657200644	0.786221120101	LKDRXBCSQODPBY-DPYQTVNSSA-N	1.0	GUBGYTABKSRVRQ-QKKXKWKRSA-N	direct	637271837	5975.0	18.0731432911	0.01	2.47314401287	0.393110560051	2.01	0.0934716807992
50053644	637271837	5893.0	1.23657200644	0.785607510839	LKDRXBCSQODPBY-DPYQTVNSSA-N	1.0	GUBGYTABKSRVRQ-QKKXKWKRSA-N	direct	637271837	5975.0	18.0731432911	0.01	2.47314401287	0.39280375542	2.01	0.0934534378771
45699870	637268216	6299.0	1.55284196866	0.618784512912	LKDRXBCSQODPBY-DPYQTVNSSA-N	1.0	CZMRCDWAGMRECN-VJRJJCRKSA-N	direct	637268216	13107.0	22.7825160558	0.01	3.10568393732	0.309392256456	2.01	0.0931978077938
45699871	637268216	6299.0	1.55284196866	0.618784512912	LKDRXBCSQODPBY-DPYQTVNSSA-N	1.0	CZMRCDWAGMRECN-VJRJJCRKSA-N	direct	637268216	14743.0	22.7825160558	0.01	3.10568393732	0.309392256456	2.01	0.0931978077938
45699872	637268216	6299.0	1.55284196866	0.618784512912	LKDRXBCSQODPBY-DPYQTVNSSA-N	1.0	CZMRCDWAGMRECN-VJRJJCRKSA-N	direct	637268216	15110.0	22.7825160558	0.01	3.10568393732	0.309392256456	2.01	0.0931978077938
45699873	637268216	6299.0	1.55284196866	0.618784512912	LKDRXBCSQODPBY-DPYQTVNSSA-N	1.0	CZMRCDWAGMRECN-VJRJJCRKSA-N	direct	637268216	15763.0	22.7825160558	0.01	3.10568393732	0.309392256456	2.01	0.0931978077938
45699918	637268216	6299.0	1.55284196866	0.618457083591	LKDRXBCSQODPBY-DPYQTVNSSA-N	1.0	CZMRCDWAGMRECN-VJRJJCRKSA-N	direct	637268216	13107.0	22.7825160558	0.01	3.10568393732	0.309228541796	2.01	0.0931854764606
45699919	637268216	6299.0	1.55284196866	0.618457083591	LKDRXBCSQODPBY-DPYQTVNSSA-N	1.0	CZMRCDWAGMRECN-VJRJJCRKSA-N	direct	637268216	14743.0	22.7825160558	0.01	3.10568393732	0.309228541796	2.01	0.0931854764606
45699920	637268216	6299.0	1.55284196866	0.618457083591	LKDRXBCSQODPBY-DPYQTVNSSA-N	1.0	CZMRCDWAGMRECN-VJRJJCRKSA-N	direct	637268216	15110.0	22.7825160558	0.01	3.10568393732	0.309228541796	2.01	0.0931854764606
45699921	637268216	6299.0	1.55284196866	0.618457083591	LKDRXBCSQODPBY-DPYQTVNSSA-N	1.0	CZMRCDWAGMRECN-VJRJJCRKSA-N	direct	637268216	15763.0	22.7825160558	0.01	3.10568393732	0.309228541796	2.01	0.0931854764606
50053639	637271837	5893.0	1.23657200644	0.771655175928	LKDRXBCSQODPBY-DPYQTVNSSA-N	1.0	GUBGYTABKSRVRQ-QKKXKWKRSA-N	direct	637271837	5975.0	18.0731432911	0.01	2.47314401287	0.385827587964	2.01	0.0930357138158
44321131	637264505	7794.0	4.07623803917	0.896913015585	LKDRXBCSQODPBY-DPYQTVNSSA-N	2.0	MUPFEKGTMRGPLJ-ZQSKZDJDSA-N	direct	637264505	12995.0	4.91364016933	1.0	8.15247607834	0.298971005195	2.01	0.0929840980794
44321132	637264505	7794.0	4.07623803917	0.896913015585	LKDRXBCSQODPBY-DPYQTVNSSA-N	2.0	MUPFEKGTMRGPLJ-ZQSKZDJDSA-N	direct	637264505	13554.0	4.91364016933	1.0	8.15247607834	0.298971005195	2.01	0.0929840980794
44321133	637264505	7794.0	4.07623803917	0.896913015585	LKDRXBCSQODPBY-DPYQTVNSSA-N	2.0	MUPFEKGTMRGPLJ-ZQSKZDJDSA-N	direct	637264505	7130.0	4.91364016933	1.0	8.15247607834	0.298971005195	2.01	0.0929840980794
44321374	637264505	11753.0	1.5376020021	0.618784512912	LKDRXBCSQODPBY-DPYQTVNSSA-N	1.0	CZMRCDWAGMRECN-UGDNZRGBSA-N	direct	637264505	12995.0	4.91364016933	0.01	3.0752040042	0.309392256456	2.01	0.0929682949174
44321375	637264505	11753.0	1.5376020021	0.618784512912	LKDRXBCSQODPBY-DPYQTVNSSA-N	1.0	CZMRCDWAGMRECN-UGDNZRGBSA-N	direct	637264505	13554.0	4.91364016933	0.01	3.0752040042	0.309392256456	2.01	0.0929682949174
44321376	637264505	11753.0	1.5376020021	0.618784512912	LKDRXBCSQODPBY-DPYQTVNSSA-N	1.0	CZMRCDWAGMRECN-UGDNZRGBSA-N	direct	637264505	7130.0	4.91364016933	0.01	3.0752040042	0.309392256456	2.01	0.0929682949174
44321518	637264505	11753.0	1.5376020021	0.618457083591	LKDRXBCSQODPBY-DPYQTVNSSA-N	1.0	CZMRCDWAGMRECN-UGDNZRGBSA-N	direct	637264505	12995.0	4.91364016933	0.01	3.0752040042	0.309228541796	2.01	0.0929559939519
44321519	637264505	11753.0	1.5376020021	0.618457083591	LKDRXBCSQODPBY-DPYQTVNSSA-N	1.0	CZMRCDWAGMRECN-UGDNZRGBSA-N	direct	637264505	13554.0	4.91364016933	0.01	3.0752040042	0.309228541796	2.01	0.0929559939519
44321520	637264505	11753.0	1.5376020021	0.618457083591	LKDRXBCSQODPBY-DPYQTVNSSA-N	1.0	CZMRCDWAGMRECN-UGDNZRGBSA-N	direct	637264505	7130.0	4.91364016933	0.01	3.0752040042	0.309228541796	2.01	0.0929559939519
45549680	637267734	1890.0	1.09151498112	0.866005112167	LKDRXBCSQODPBY-DPYQTVNSSA-N	1.0	HIWPGCMGAMJNRG-FZFXURTHSA-N	direct	637267734	15366.0	118.863279433	0.01	2.18302996224	0.433002556084	2.01	0.0928167937558
45549681	637267734	1890.0	1.09151498112	0.866005112167	LKDRXBCSQODPBY-DPYQTVNSSA-N	1.0	HIWPGCMGAMJNRG-FZFXURTHSA-N	direct	637267734	15744.0	118.863279433	0.01	2.18302996224	0.433002556084	2.01	0.0928167937558
45549682	637267734	1890.0	1.09151498112	0.866005112167	LKDRXBCSQODPBY-DPYQTVNSSA-N	1.0	HIWPGCMGAMJNRG-FZFXURTHSA-N	direct	637267734	16078.0	118.863279433	0.01	2.18302996224	0.433002556084	2.01	0.0928167937558
45549683	637267734	1890.0	1.09151498112	0.866005112167	LKDRXBCSQODPBY-DPYQTVNSSA-N	1.0	HIWPGCMGAMJNRG-FZFXURTHSA-N	direct	637267734	16786.0	118.863279433	0.01	2.18302996224	0.433002556084	2.01	0.0928167937558
45549684	637267734	1890.0	1.09151498112	0.861021186311	LKDRXBCSQODPBY-DPYQTVNSSA-N	1.0	HIWPGCMGAMJNRG-FZFXURTHSA-N	direct	637267734	15366.0	118.863279433	0.01	2.18302996224	0.430510593155	2.01	0.0926829626383
45549685	637267734	1890.0	1.09151498112	0.861021186311	LKDRXBCSQODPBY-DPYQTVNSSA-N	1.0	HIWPGCMGAMJNRG-FZFXURTHSA-N	direct	637267734	15744.0	118.863279433	0.01	2.18302996224	0.430510593155	2.01	0.0926829626383
45549686	637267734	1890.0	1.09151498112	0.861021186311	LKDRXBCSQODPBY-DPYQTVNSSA-N	1.0	HIWPGCMGAMJNRG-FZFXURTHSA-N	direct	637267734	16078.0	118.863279433	0.01	2.18302996224	0.430510593155	2.01	0.0926829626383
45549687	637267734	1890.0	1.09151498112	0.861021186311	LKDRXBCSQODPBY-DPYQTVNSSA-N	1.0	HIWPGCMGAMJNRG-FZFXURTHSA-N	direct	637267734	16786.0	118.863279433	0.01	2.18302996224	0.430510593155	2.01	0.0926829626383
45884728	637266462	2192.0	1.19382002602	0.786221120101	LKDRXBCSQODPBY-DPYQTVNSSA-N	1.0	GUBGYTABKSRVRQ-PICCSMPSSA-N	direct	637266462	6123.0	83.3233063904	0.01	2.38764005203	0.393110560051	2.01	0.092653091444
45884729	637266462	2192.0	1.19382002602	0.786221120101	LKDRXBCSQODPBY-DPYQTVNSSA-N	1.0	GUBGYTABKSRVRQ-PICCSMPSSA-N	direct	637266462	13330.0	83.3233063904	0.01	2.38764005203	0.393110560051	2.01	0.092653091444
45884776	637266462	2192.0	1.19382002602	0.785607510839	LKDRXBCSQODPBY-DPYQTVNSSA-N	1.0	GUBGYTABKSRVRQ-PICCSMPSSA-N	direct	637266462	6123.0	83.3233063904	0.01	2.38764005203	0.39280375542	2.01	0.0926350082863
45884777	637266462	2192.0	1.19382002602	0.785607510839	LKDRXBCSQODPBY-DPYQTVNSSA-N	1.0	GUBGYTABKSRVRQ-PICCSMPSSA-N	direct	637266462	13330.0	83.3233063904	0.01	2.38764005203	0.39280375542	2.01	0.0926350082863
50053646	637271837	5893.0	1.23657200644	0.754586126066	LKDRXBCSQODPBY-DPYQTVNSSA-N	1.0	GUBGYTABKSRVRQ-QKKXKWKRSA-N	direct	637271837	5975.0	18.0731432911	0.01	2.47314401287	0.377293063033	2.01	0.0925169015804
45549712	637267734	1890.0	1.09151498112	0.85470244781	LKDRXBCSQODPBY-DPYQTVNSSA-N	1.0	HIWPGCMGAMJNRG-FZFXURTHSA-N	direct	637267734	15366.0	118.863279433	0.01	2.18302996224	0.427351223905	2.01	0.0925124505691
45549713	637267734	1890.0	1.09151498112	0.85470244781	LKDRXBCSQODPBY-DPYQTVNSSA-N	1.0	HIWPGCMGAMJNRG-FZFXURTHSA-N	direct	637267734	15744.0	118.863279433	0.01	2.18302996224	0.427351223905	2.01	0.0925124505691
45549714	637267734	1890.0	1.09151498112	0.85470244781	LKDRXBCSQODPBY-DPYQTVNSSA-N	1.0	HIWPGCMGAMJNRG-FZFXURTHSA-N	direct	637267734	16078.0	118.863279433	0.01	2.18302996224	0.427351223905	2.01	0.0925124505691
45549715	637267734	1890.0	1.09151498112	0.85470244781	LKDRXBCSQODPBY-DPYQTVNSSA-N	1.0	HIWPGCMGAMJNRG-FZFXURTHSA-N	direct	637267734	16786.0	118.863279433	0.01	2.18302996224	0.427351223905	2.01	0.0925124505691
1105672	637266397	5893.0	1.82390874094	0.509937362596	LKDRXBCSQODPBY-DPYQTVNSSA-N	1.0	GUBGYTABKSRVRQ-QKKXKWKRSA-N	direct	637266397	6417.0	200.0	0.01	3.64781748189	0.254968681298	2.01	0.0924419307378
50039276	637270578	5893.0	1.03621217265	0.896913015585	LKDRXBCSQODPBY-DPYQTVNSSA-N	1.0	GUBGYTABKSRVRQ-QKKXKWKRSA-N	direct	637270578	11717.0	29.0052430554	0.01	2.07242434531	0.448456507793	2.01	0.0924248548178
50039277	637270578	5893.0	1.03621217265	0.896913015585	LKDRXBCSQODPBY-DPYQTVNSSA-N	1.0	GUBGYTABKSRVRQ-QKKXKWKRSA-N	direct	637270578	16182.0	29.0052430554	0.01	2.07242434531	0.448456507793	2.01	0.0924248548178
50053645	637271837	5893.0	1.23657200644	0.749700052886	LKDRXBCSQODPBY-DPYQTVNSSA-N	1.0	GUBGYTABKSRVRQ-QKKXKWKRSA-N	direct	637271837	5975.0	18.0731432911	0.01	2.47314401287	0.374850026443	2.01	0.0923667708831
45884716	637266462	2192.0	1.19382002602	0.771655175928	LKDRXBCSQODPBY-DPYQTVNSSA-N	1.0	GUBGYTABKSRVRQ-PICCSMPSSA-N	direct	637266462	6123.0	83.3233063904	0.01	2.38764005203	0.385827587964	2.01	0.0922209424932
45884717	637266462	2192.0	1.19382002602	0.771655175928	LKDRXBCSQODPBY-DPYQTVNSSA-N	1.0	GUBGYTABKSRVRQ-PICCSMPSSA-N	direct	637266462	13330.0	83.3233063904	0.01	2.38764005203	0.385827587964	2.01	0.0922209424932
44320915	637264505	7794.0	4.07623803917	0.866005112167	LKDRXBCSQODPBY-DPYQTVNSSA-N	2.0	MUPFEKGTMRGPLJ-ZQSKZDJDSA-N	direct	637264505	12995.0	4.91364016933	1.0	8.15247607834	0.288668370722	2.01	0.0921724677814
44320916	637264505	7794.0	4.07623803917	0.866005112167	LKDRXBCSQODPBY-DPYQTVNSSA-N	2.0	MUPFEKGTMRGPLJ-ZQSKZDJDSA-N	direct	637264505	13554.0	4.91364016933	1.0	8.15247607834	0.288668370722	2.01	0.0921724677814
44320917	637264505	7794.0	4.07623803917	0.866005112167	LKDRXBCSQODPBY-DPYQTVNSSA-N	2.0	MUPFEKGTMRGPLJ-ZQSKZDJDSA-N	direct	637264505	7130.0	4.91364016933	1.0	8.15247607834	0.288668370722	2.01	0.0921724677814
45699930	637268216	6299.0	1.55284196866	0.589464658504	LKDRXBCSQODPBY-DPYQTVNSSA-N	1.0	CZMRCDWAGMRECN-VJRJJCRKSA-N	direct	637268216	13107.0	22.7825160558	0.01	3.10568393732	0.294732329252	2.01	0.0920736332948
45699931	637268216	6299.0	1.55284196866	0.589464658504	LKDRXBCSQODPBY-DPYQTVNSSA-N	1.0	CZMRCDWAGMRECN-VJRJJCRKSA-N	direct	637268216	14743.0	22.7825160558	0.01	3.10568393732	0.294732329252	2.01	0.0920736332948
45699932	637268216	6299.0	1.55284196866	0.589464658504	LKDRXBCSQODPBY-DPYQTVNSSA-N	1.0	CZMRCDWAGMRECN-VJRJJCRKSA-N	direct	637268216	15110.0	22.7825160558	0.01	3.10568393732	0.294732329252	2.01	0.0920736332948
45699933	637268216	6299.0	1.55284196866	0.589464658504	LKDRXBCSQODPBY-DPYQTVNSSA-N	1.0	CZMRCDWAGMRECN-VJRJJCRKSA-N	direct	637268216	15763.0	22.7825160558	0.01	3.10568393732	0.294732329252	2.01	0.0920736332948
44320951	637264505	7794.0	4.07623803917	0.861021186311	LKDRXBCSQODPBY-DPYQTVNSSA-N	2.0	MUPFEKGTMRGPLJ-ZQSKZDJDSA-N	direct	637264505	12995.0	4.91364016933	1.0	8.15247607834	0.287007062104	2.01	0.0920395657076
44320952	637264505	7794.0	4.07623803917	0.861021186311	LKDRXBCSQODPBY-DPYQTVNSSA-N	2.0	MUPFEKGTMRGPLJ-ZQSKZDJDSA-N	direct	637264505	13554.0	4.91364016933	1.0	8.15247607834	0.287007062104	2.01	0.0920395657076
44320953	637264505	7794.0	4.07623803917	0.861021186311	LKDRXBCSQODPBY-DPYQTVNSSA-N	2.0	MUPFEKGTMRGPLJ-ZQSKZDJDSA-N	direct	637264505	7130.0	4.91364016933	1.0	8.15247607834	0.287007062104	2.01	0.0920395657076
45549688	637267734	1890.0	1.09151498112	0.83509809814	LKDRXBCSQODPBY-DPYQTVNSSA-N	1.0	HIWPGCMGAMJNRG-FZFXURTHSA-N	direct	637267734	15366.0	118.863279433	0.01	2.18302996224	0.41754904907	2.01	0.0919773349878
45549689	637267734	1890.0	1.09151498112	0.83509809814	LKDRXBCSQODPBY-DPYQTVNSSA-N	1.0	HIWPGCMGAMJNRG-FZFXURTHSA-N	direct	637267734	15744.0	118.863279433	0.01	2.18302996224	0.41754904907	2.01	0.0919773349878
45549690	637267734	1890.0	1.09151498112	0.83509809814	LKDRXBCSQODPBY-DPYQTVNSSA-N	1.0	HIWPGCMGAMJNRG-FZFXURTHSA-N	direct	637267734	16078.0	118.863279433	0.01	2.18302996224	0.41754904907	2.01	0.0919773349878
45549691	637267734	1890.0	1.09151498112	0.83509809814	LKDRXBCSQODPBY-DPYQTVNSSA-N	1.0	HIWPGCMGAMJNRG-FZFXURTHSA-N	direct	637267734	16786.0	118.863279433	0.01	2.18302996224	0.41754904907	2.01	0.0919773349878
1105673	637266397	5893.0	1.82390874094	0.497472946801	LKDRXBCSQODPBY-DPYQTVNSSA-N	1.0	GUBGYTABKSRVRQ-QKKXKWKRSA-N	direct	637266397	6417.0	200.0	0.01	3.64781748189	0.248736473401	2.01	0.0918717874923
44321203	637264505	7794.0	4.07623803917	0.85470244781	LKDRXBCSQODPBY-DPYQTVNSSA-N	2.0	MUPFEKGTMRGPLJ-ZQSKZDJDSA-N	direct	637264505	12995.0	4.91364016933	1.0	8.15247607834	0.284900815937	2.01	0.0918702373182
44321204	637264505	7794.0	4.07623803917	0.85470244781	LKDRXBCSQODPBY-DPYQTVNSSA-N	2.0	MUPFEKGTMRGPLJ-ZQSKZDJDSA-N	direct	637264505	13554.0	4.91364016933	1.0	8.15247607834	0.284900815937	2.01	0.0918702373182
44321205	637264505	7794.0	4.07623803917	0.85470244781	LKDRXBCSQODPBY-DPYQTVNSSA-N	2.0	MUPFEKGTMRGPLJ-ZQSKZDJDSA-N	direct	637264505	7130.0	4.91364016933	1.0	8.15247607834	0.284900815937	2.01	0.0918702373182
44321554	637264505	11753.0	1.5376020021	0.589464658504	LKDRXBCSQODPBY-DPYQTVNSSA-N	1.0	CZMRCDWAGMRECN-UGDNZRGBSA-N	direct	637264505	12995.0	4.91364016933	0.01	3.0752040042	0.294732329252	2.01	0.0918468888582
44321555	637264505	11753.0	1.5376020021	0.589464658504	LKDRXBCSQODPBY-DPYQTVNSSA-N	1.0	CZMRCDWAGMRECN-UGDNZRGBSA-N	direct	637264505	13554.0	4.91364016933	0.01	3.0752040042	0.294732329252	2.01	0.0918468888582
44321556	637264505	11753.0	1.5376020021	0.589464658504	LKDRXBCSQODPBY-DPYQTVNSSA-N	1.0	CZMRCDWAGMRECN-UGDNZRGBSA-N	direct	637264505	7130.0	4.91364016933	0.01	3.0752040042	0.294732329252	2.01	0.0918468888582
45884800	637266462	2192.0	1.19382002602	0.754586126066	LKDRXBCSQODPBY-DPYQTVNSSA-N	1.0	GUBGYTABKSRVRQ-PICCSMPSSA-N	direct	637266462	6123.0	83.3233063904	0.01	2.38764005203	0.377293063033	2.01	0.0917066738176
45884801	637266462	2192.0	1.19382002602	0.754586126066	LKDRXBCSQODPBY-DPYQTVNSSA-N	1.0	GUBGYTABKSRVRQ-PICCSMPSSA-N	direct	637266462	13330.0	83.3233063904	0.01	2.38764005203	0.377293063033	2.01	0.0917066738176
50053647	637271837	5893.0	1.23657200644	0.726533992549	LKDRXBCSQODPBY-DPYQTVNSSA-N	1.0	GUBGYTABKSRVRQ-QKKXKWKRSA-N	direct	637271837	5975.0	18.0731432911	0.01	2.47314401287	0.363266996274	2.01	0.0916448068721
50039264	637270578	5893.0	1.03621217265	0.866005112167	LKDRXBCSQODPBY-DPYQTVNSSA-N	1.0	GUBGYTABKSRVRQ-QKKXKWKRSA-N	direct	637270578	11717.0	29.0052430554	0.01	2.07242434531	0.433002556084	2.01	0.0916181059864
50039265	637270578	5893.0	1.03621217265	0.866005112167	LKDRXBCSQODPBY-DPYQTVNSSA-N	1.0	GUBGYTABKSRVRQ-QKKXKWKRSA-N	direct	637270578	16182.0	29.0052430554	0.01	2.07242434531	0.433002556084	2.01	0.0916181059864
45549676	637267734	1890.0	1.09151498112	0.821037275646	LKDRXBCSQODPBY-DPYQTVNSSA-N	1.0	HIWPGCMGAMJNRG-FZFXURTHSA-N	direct	637267734	15366.0	118.863279433	0.01	2.18302996224	0.410518637823	2.01	0.0915877029567
45549677	637267734	1890.0	1.09151498112	0.821037275646	LKDRXBCSQODPBY-DPYQTVNSSA-N	1.0	HIWPGCMGAMJNRG-FZFXURTHSA-N	direct	637267734	15744.0	118.863279433	0.01	2.18302996224	0.410518637823	2.01	0.0915877029567
45549678	637267734	1890.0	1.09151498112	0.821037275646	LKDRXBCSQODPBY-DPYQTVNSSA-N	1.0	HIWPGCMGAMJNRG-FZFXURTHSA-N	direct	637267734	16078.0	118.863279433	0.01	2.18302996224	0.410518637823	2.01	0.0915877029567
45549679	637267734	1890.0	1.09151498112	0.821037275646	LKDRXBCSQODPBY-DPYQTVNSSA-N	1.0	HIWPGCMGAMJNRG-FZFXURTHSA-N	direct	637267734	16786.0	118.863279433	0.01	2.18302996224	0.410518637823	2.01	0.0915877029567
45884788	637266462	2192.0	1.19382002602	0.749700052886	LKDRXBCSQODPBY-DPYQTVNSSA-N	1.0	GUBGYTABKSRVRQ-PICCSMPSSA-N	direct	637266462	6123.0	83.3233063904	0.01	2.38764005203	0.374850026443	2.01	0.0915578579078
45884789	637266462	2192.0	1.19382002602	0.749700052886	LKDRXBCSQODPBY-DPYQTVNSSA-N	1.0	GUBGYTABKSRVRQ-PICCSMPSSA-N	direct	637266462	13330.0	83.3233063904	0.01	2.38764005203	0.374850026443	2.01	0.0915578579078
45699906	637268216	6299.0	1.55284196866	0.575121622611	LKDRXBCSQODPBY-DPYQTVNSSA-N	1.0	CZMRCDWAGMRECN-VJRJJCRKSA-N	direct	637268216	13107.0	22.7825160558	0.01	3.10568393732	0.287560811305	2.01	0.0915083578928
45699907	637268216	6299.0	1.55284196866	0.575121622611	LKDRXBCSQODPBY-DPYQTVNSSA-N	1.0	CZMRCDWAGMRECN-VJRJJCRKSA-N	direct	637268216	14743.0	22.7825160558	0.01	3.10568393732	0.287560811305	2.01	0.0915083578928
45699908	637268216	6299.0	1.55284196866	0.575121622611	LKDRXBCSQODPBY-DPYQTVNSSA-N	1.0	CZMRCDWAGMRECN-VJRJJCRKSA-N	direct	637268216	15110.0	22.7825160558	0.01	3.10568393732	0.287560811305	2.01	0.0915083578928
45699909	637268216	6299.0	1.55284196866	0.575121622611	LKDRXBCSQODPBY-DPYQTVNSSA-N	1.0	CZMRCDWAGMRECN-VJRJJCRKSA-N	direct	637268216	15763.0	22.7825160558	0.01	3.10568393732	0.287560811305	2.01	0.0915083578928
50039266	637270578	5893.0	1.03621217265	0.861021186311	LKDRXBCSQODPBY-DPYQTVNSSA-N	1.0	GUBGYTABKSRVRQ-QKKXKWKRSA-N	direct	637270578	11717.0	29.0052430554	0.01	2.07242434531	0.430510593155	2.01	0.0914860032385
50039267	637270578	5893.0	1.03621217265	0.861021186311	LKDRXBCSQODPBY-DPYQTVNSSA-N	1.0	GUBGYTABKSRVRQ-QKKXKWKRSA-N	direct	637270578	16182.0	29.0052430554	0.01	2.07242434531	0.430510593155	2.01	0.0914860032385
45549708	637267734	1890.0	1.09151498112	0.816483380648	LKDRXBCSQODPBY-DPYQTVNSSA-N	1.0	HIWPGCMGAMJNRG-FZFXURTHSA-N	direct	637267734	15366.0	118.863279433	0.01	2.18302996224	0.408241690324	2.01	0.0914604398237
45549709	637267734	1890.0	1.09151498112	0.816483380648	LKDRXBCSQODPBY-DPYQTVNSSA-N	1.0	HIWPGCMGAMJNRG-FZFXURTHSA-N	direct	637267734	15744.0	118.863279433	0.01	2.18302996224	0.408241690324	2.01	0.0914604398237
45549710	637267734	1890.0	1.09151498112	0.816483380648	LKDRXBCSQODPBY-DPYQTVNSSA-N	1.0	HIWPGCMGAMJNRG-FZFXURTHSA-N	direct	637267734	16078.0	118.863279433	0.01	2.18302996224	0.408241690324	2.01	0.0914604398237
45549711	637267734	1890.0	1.09151498112	0.816483380648	LKDRXBCSQODPBY-DPYQTVNSSA-N	1.0	HIWPGCMGAMJNRG-FZFXURTHSA-N	direct	637267734	16786.0	118.863279433	0.01	2.18302996224	0.408241690324	2.01	0.0914604398237
50076150	637264575	5893.0	1.7447274949	0.509937362596	LKDRXBCSQODPBY-DPYQTVNSSA-N	1.0	GUBGYTABKSRVRQ-QKKXKWKRSA-N	direct	637264575	5308.0	30.8041003476	0.01	3.48945498979	0.254968681298	2.01	0.0914218767975
50076148	637264575	5893.0	1.7447274949	0.509937362596	LKDRXBCSQODPBY-DPYQTVNSSA-N	1.0	GUBGYTABKSRVRQ-QKKXKWKRSA-N	direct	637264575	1031.0	31.6635402662	0.01	3.48945498979	0.254968681298	2.01	0.0914218767975
50076149	637264575	5893.0	1.7447274949	0.509937362596	LKDRXBCSQODPBY-DPYQTVNSSA-N	1.0	GUBGYTABKSRVRQ-QKKXKWKRSA-N	direct	637264575	3141.0	31.6635402662	0.01	3.48945498979	0.254968681298	2.01	0.0914218767975
44320987	637264505	7794.0	4.07623803917	0.83509809814	LKDRXBCSQODPBY-DPYQTVNSSA-N	2.0	MUPFEKGTMRGPLJ-ZQSKZDJDSA-N	direct	637264505	12995.0	4.91364016933	1.0	8.15247607834	0.278366032713	2.01	0.0913388364619
44320988	637264505	7794.0	4.07623803917	0.83509809814	LKDRXBCSQODPBY-DPYQTVNSSA-N	2.0	MUPFEKGTMRGPLJ-ZQSKZDJDSA-N	direct	637264505	13554.0	4.91364016933	1.0	8.15247607834	0.278366032713	2.01	0.0913388364619
44320989	637264505	7794.0	4.07623803917	0.83509809814	LKDRXBCSQODPBY-DPYQTVNSSA-N	2.0	MUPFEKGTMRGPLJ-ZQSKZDJDSA-N	direct	637264505	7130.0	4.91364016933	1.0	8.15247607834	0.278366032713	2.01	0.0913388364619
50039280	637270578	5893.0	1.03621217265	0.85470244781	LKDRXBCSQODPBY-DPYQTVNSSA-N	1.0	GUBGYTABKSRVRQ-QKKXKWKRSA-N	direct	637270578	11717.0	29.0052430554	0.01	2.07242434531	0.427351223905	2.01	0.0913176932572
50039281	637270578	5893.0	1.03621217265	0.85470244781	LKDRXBCSQODPBY-DPYQTVNSSA-N	1.0	GUBGYTABKSRVRQ-QKKXKWKRSA-N	direct	637270578	16182.0	29.0052430554	0.01	2.07242434531	0.427351223905	2.01	0.0913176932572
44321482	637264505	11753.0	1.5376020021	0.575121622611	LKDRXBCSQODPBY-DPYQTVNSSA-N	1.0	CZMRCDWAGMRECN-UGDNZRGBSA-N	direct	637264505	12995.0	4.91364016933	0.01	3.0752040042	0.287560811305	2.01	0.0912830055274
44321483	637264505	11753.0	1.5376020021	0.575121622611	LKDRXBCSQODPBY-DPYQTVNSSA-N	1.0	CZMRCDWAGMRECN-UGDNZRGBSA-N	direct	637264505	13554.0	4.91364016933	0.01	3.0752040042	0.287560811305	2.01	0.0912830055274
44321484	637264505	11753.0	1.5376020021	0.575121622611	LKDRXBCSQODPBY-DPYQTVNSSA-N	1.0	CZMRCDWAGMRECN-UGDNZRGBSA-N	direct	637264505	7130.0	4.91364016933	0.01	3.0752040042	0.287560811305	2.01	0.0912830055274
44320879	637264505	7794.0	4.07623803917	0.821037275646	LKDRXBCSQODPBY-DPYQTVNSSA-N	2.0	MUPFEKGTMRGPLJ-ZQSKZDJDSA-N	direct	637264505	12995.0	4.91364016933	1.0	8.15247607834	0.273679091882	2.01	0.0909519092219
44320880	637264505	7794.0	4.07623803917	0.821037275646	LKDRXBCSQODPBY-DPYQTVNSSA-N	2.0	MUPFEKGTMRGPLJ-ZQSKZDJDSA-N	direct	637264505	13554.0	4.91364016933	1.0	8.15247607834	0.273679091882	2.01	0.0909519092219
44320881	637264505	7794.0	4.07623803917	0.821037275646	LKDRXBCSQODPBY-DPYQTVNSSA-N	2.0	MUPFEKGTMRGPLJ-ZQSKZDJDSA-N	direct	637264505	7130.0	4.91364016933	1.0	8.15247607834	0.273679091882	2.01	0.0909519092219
50053638	637271837	5893.0	1.23657200644	0.704142057525	LKDRXBCSQODPBY-DPYQTVNSSA-N	1.0	GUBGYTABKSRVRQ-QKKXKWKRSA-N	direct	637271837	5975.0	18.0731432911	0.01	2.47314401287	0.352071028763	2.01	0.0909303676312
50076153	637264575	5893.0	1.7447274949	0.497472946801	LKDRXBCSQODPBY-DPYQTVNSSA-N	1.0	GUBGYTABKSRVRQ-QKKXKWKRSA-N	direct	637264575	5308.0	30.8041003476	0.01	3.48945498979	0.248736473401	2.01	0.0908580248189
50076151	637264575	5893.0	1.7447274949	0.497472946801	LKDRXBCSQODPBY-DPYQTVNSSA-N	1.0	GUBGYTABKSRVRQ-QKKXKWKRSA-N	direct	637264575	1031.0	31.6635402662	0.01	3.48945498979	0.248736473401	2.01	0.0908580248189
50076152	637264575	5893.0	1.7447274949	0.497472946801	LKDRXBCSQODPBY-DPYQTVNSSA-N	1.0	GUBGYTABKSRVRQ-QKKXKWKRSA-N	direct	637264575	3141.0	31.6635402662	0.01	3.48945498979	0.248736473401	2.01	0.0908580248189
45884812	637266462	2192.0	1.19382002602	0.726533992549	LKDRXBCSQODPBY-DPYQTVNSSA-N	1.0	GUBGYTABKSRVRQ-PICCSMPSSA-N	direct	637266462	6123.0	83.3233063904	0.01	2.38764005203	0.363266996274	2.01	0.0908422165824
45884813	637266462	2192.0	1.19382002602	0.726533992549	LKDRXBCSQODPBY-DPYQTVNSSA-N	1.0	GUBGYTABKSRVRQ-PICCSMPSSA-N	direct	637266462	13330.0	83.3233063904	0.01	2.38764005203	0.363266996274	2.01	0.0908422165824
44321167	637264505	7794.0	4.07623803917	0.816483380648	LKDRXBCSQODPBY-DPYQTVNSSA-N	2.0	MUPFEKGTMRGPLJ-ZQSKZDJDSA-N	direct	637264505	12995.0	4.91364016933	1.0	8.15247607834	0.272161126883	2.01	0.0908255295383
44321168	637264505	7794.0	4.07623803917	0.816483380648	LKDRXBCSQODPBY-DPYQTVNSSA-N	2.0	MUPFEKGTMRGPLJ-ZQSKZDJDSA-N	direct	637264505	13554.0	4.91364016933	1.0	8.15247607834	0.272161126883	2.01	0.0908255295383
44321169	637264505	7794.0	4.07623803917	0.816483380648	LKDRXBCSQODPBY-DPYQTVNSSA-N	2.0	MUPFEKGTMRGPLJ-ZQSKZDJDSA-N	direct	637264505	7130.0	4.91364016933	1.0	8.15247607834	0.272161126883	2.01	0.0908255295383
50039268	637270578	5893.0	1.03621217265	0.83509809814	LKDRXBCSQODPBY-DPYQTVNSSA-N	1.0	GUBGYTABKSRVRQ-QKKXKWKRSA-N	direct	637270578	11717.0	29.0052430554	0.01	2.07242434531	0.41754904907	2.01	0.0907894884564
50039269	637270578	5893.0	1.03621217265	0.83509809814	LKDRXBCSQODPBY-DPYQTVNSSA-N	1.0	GUBGYTABKSRVRQ-QKKXKWKRSA-N	direct	637270578	16182.0	29.0052430554	0.01	2.07242434531	0.41754904907	2.01	0.0907894884564
45549700	637267734	1890.0	1.09151498112	0.786221120101	LKDRXBCSQODPBY-DPYQTVNSSA-N	1.0	HIWPGCMGAMJNRG-FZFXURTHSA-N	direct	637267734	15366.0	118.863279433	0.01	2.18302996224	0.393110560051	2.01	0.0906009235511
45549701	637267734	1890.0	1.09151498112	0.786221120101	LKDRXBCSQODPBY-DPYQTVNSSA-N	1.0	HIWPGCMGAMJNRG-FZFXURTHSA-N	direct	637267734	15744.0	118.863279433	0.01	2.18302996224	0.393110560051	2.01	0.0906009235511
45549702	637267734	1890.0	1.09151498112	0.786221120101	LKDRXBCSQODPBY-DPYQTVNSSA-N	1.0	HIWPGCMGAMJNRG-FZFXURTHSA-N	direct	637267734	16078.0	118.863279433	0.01	2.18302996224	0.393110560051	2.01	0.0906009235511
45549703	637267734	1890.0	1.09151498112	0.786221120101	LKDRXBCSQODPBY-DPYQTVNSSA-N	1.0	HIWPGCMGAMJNRG-FZFXURTHSA-N	direct	637267734	16786.0	118.863279433	0.01	2.18302996224	0.393110560051	2.01	0.0906009235511
45549716	637267734	1890.0	1.09151498112	0.785607510839	LKDRXBCSQODPBY-DPYQTVNSSA-N	1.0	HIWPGCMGAMJNRG-FZFXURTHSA-N	direct	637267734	15366.0	118.863279433	0.01	2.18302996224	0.39280375542	2.01	0.0905832409163
45549717	637267734	1890.0	1.09151498112	0.785607510839	LKDRXBCSQODPBY-DPYQTVNSSA-N	1.0	HIWPGCMGAMJNRG-FZFXURTHSA-N	direct	637267734	15744.0	118.863279433	0.01	2.18302996224	0.39280375542	2.01	0.0905832409163
45549718	637267734	1890.0	1.09151498112	0.785607510839	LKDRXBCSQODPBY-DPYQTVNSSA-N	1.0	HIWPGCMGAMJNRG-FZFXURTHSA-N	direct	637267734	16078.0	118.863279433	0.01	2.18302996224	0.39280375542	2.01	0.0905832409163
45549719	637267734	1890.0	1.09151498112	0.785607510839	LKDRXBCSQODPBY-DPYQTVNSSA-N	1.0	HIWPGCMGAMJNRG-FZFXURTHSA-N	direct	637267734	16786.0	118.863279433	0.01	2.18302996224	0.39280375542	2.01	0.0905832409163
50039262	637270578	5893.0	1.03621217265	0.821037275646	LKDRXBCSQODPBY-DPYQTVNSSA-N	1.0	GUBGYTABKSRVRQ-QKKXKWKRSA-N	direct	637270578	11717.0	29.0052430554	0.01	2.07242434531	0.410518637823	2.01	0.0904048883504
50039263	637270578	5893.0	1.03621217265	0.821037275646	LKDRXBCSQODPBY-DPYQTVNSSA-N	1.0	GUBGYTABKSRVRQ-QKKXKWKRSA-N	direct	637270578	16182.0	29.0052430554	0.01	2.07242434531	0.410518637823	2.01	0.0904048883504
50039278	637270578	5893.0	1.03621217265	0.816483380648	LKDRXBCSQODPBY-DPYQTVNSSA-N	1.0	GUBGYTABKSRVRQ-QKKXKWKRSA-N	direct	637270578	11717.0	29.0052430554	0.01	2.07242434531	0.408241690324	2.01	0.0902792687644
50039279	637270578	5893.0	1.03621217265	0.816483380648	LKDRXBCSQODPBY-DPYQTVNSSA-N	1.0	GUBGYTABKSRVRQ-QKKXKWKRSA-N	direct	637270578	16182.0	29.0052430554	0.01	2.07242434531	0.408241690324	2.01	0.0902792687644
45549696	637267734	1890.0	1.09151498112	0.771655175928	LKDRXBCSQODPBY-DPYQTVNSSA-N	1.0	HIWPGCMGAMJNRG-FZFXURTHSA-N	direct	637267734	15366.0	118.863279433	0.01	2.18302996224	0.385827587964	2.01	0.0901783462422
45549697	637267734	1890.0	1.09151498112	0.771655175928	LKDRXBCSQODPBY-DPYQTVNSSA-N	1.0	HIWPGCMGAMJNRG-FZFXURTHSA-N	direct	637267734	15744.0	118.863279433	0.01	2.18302996224	0.385827587964	2.01	0.0901783462422
45549698	637267734	1890.0	1.09151498112	0.771655175928	LKDRXBCSQODPBY-DPYQTVNSSA-N	1.0	HIWPGCMGAMJNRG-FZFXURTHSA-N	direct	637267734	16078.0	118.863279433	0.01	2.18302996224	0.385827587964	2.01	0.0901783462422
45549699	637267734	1890.0	1.09151498112	0.771655175928	LKDRXBCSQODPBY-DPYQTVNSSA-N	1.0	HIWPGCMGAMJNRG-FZFXURTHSA-N	direct	637267734	16786.0	118.863279433	0.01	2.18302996224	0.385827587964	2.01	0.0901783462422
45884704	637266462	2192.0	1.19382002602	0.704142057525	LKDRXBCSQODPBY-DPYQTVNSSA-N	1.0	GUBGYTABKSRVRQ-PICCSMPSSA-N	direct	637266462	6123.0	83.3233063904	0.01	2.38764005203	0.352071028763	2.01	0.090134034128
45884705	637266462	2192.0	1.19382002602	0.704142057525	LKDRXBCSQODPBY-DPYQTVNSSA-N	1.0	GUBGYTABKSRVRQ-PICCSMPSSA-N	direct	637266462	13330.0	83.3233063904	0.01	2.38764005203	0.352071028763	2.01	0.090134034128
44321095	637264505	7794.0	4.07623803917	0.786221120101	LKDRXBCSQODPBY-DPYQTVNSSA-N	2.0	MUPFEKGTMRGPLJ-ZQSKZDJDSA-N	direct	637264505	12995.0	4.91364016933	1.0	8.15247607834	0.2620737067	2.01	0.0899719799517
44321096	637264505	7794.0	4.07623803917	0.786221120101	LKDRXBCSQODPBY-DPYQTVNSSA-N	2.0	MUPFEKGTMRGPLJ-ZQSKZDJDSA-N	direct	637264505	13554.0	4.91364016933	1.0	8.15247607834	0.2620737067	2.01	0.0899719799517
44321097	637264505	7794.0	4.07623803917	0.786221120101	LKDRXBCSQODPBY-DPYQTVNSSA-N	2.0	MUPFEKGTMRGPLJ-ZQSKZDJDSA-N	direct	637264505	7130.0	4.91364016933	1.0	8.15247607834	0.2620737067	2.01	0.0899719799517
44321239	637264505	7794.0	4.07623803917	0.785607510839	LKDRXBCSQODPBY-DPYQTVNSSA-N	2.0	MUPFEKGTMRGPLJ-ZQSKZDJDSA-N	direct	637264505	12995.0	4.91364016933	1.0	8.15247607834	0.26186917028	2.01	0.0899544200682
44321240	637264505	7794.0	4.07623803917	0.785607510839	LKDRXBCSQODPBY-DPYQTVNSSA-N	2.0	MUPFEKGTMRGPLJ-ZQSKZDJDSA-N	direct	637264505	13554.0	4.91364016933	1.0	8.15247607834	0.26186917028	2.01	0.0899544200682
44321241	637264505	7794.0	4.07623803917	0.785607510839	LKDRXBCSQODPBY-DPYQTVNSSA-N	2.0	MUPFEKGTMRGPLJ-ZQSKZDJDSA-N	direct	637264505	7130.0	4.91364016933	1.0	8.15247607834	0.26186917028	2.01	0.0899544200682
50066113	637267202	5893.0	1.43179827593	0.896913015585	LKDRXBCSQODPBY-DPYQTVNSSA-N	1.0	GUBGYTABKSRVRQ-QKKXKWKRSA-N	direct	637267202	4924.0	0.920818753952	0.01	1.8416375079	0.448456507793	2.01	0.0897367101103
45549724	637267734	1890.0	1.09151498112	0.754586126066	LKDRXBCSQODPBY-DPYQTVNSSA-N	1.0	HIWPGCMGAMJNRG-FZFXURTHSA-N	direct	637267734	15366.0	118.863279433	0.01	2.18302996224	0.377293063033	2.01	0.0896754680733
45549725	637267734	1890.0	1.09151498112	0.754586126066	LKDRXBCSQODPBY-DPYQTVNSSA-N	1.0	HIWPGCMGAMJNRG-FZFXURTHSA-N	direct	637267734	15744.0	118.863279433	0.01	2.18302996224	0.377293063033	2.01	0.0896754680733
45549726	637267734	1890.0	1.09151498112	0.754586126066	LKDRXBCSQODPBY-DPYQTVNSSA-N	1.0	HIWPGCMGAMJNRG-FZFXURTHSA-N	direct	637267734	16078.0	118.863279433	0.01	2.18302996224	0.377293063033	2.01	0.0896754680733
45549727	637267734	1890.0	1.09151498112	0.754586126066	LKDRXBCSQODPBY-DPYQTVNSSA-N	1.0	HIWPGCMGAMJNRG-FZFXURTHSA-N	direct	637267734	16786.0	118.863279433	0.01	2.18302996224	0.377293063033	2.01	0.0896754680733
44321059	637264505	7794.0	4.07623803917	0.771655175928	LKDRXBCSQODPBY-DPYQTVNSSA-N	2.0	MUPFEKGTMRGPLJ-ZQSKZDJDSA-N	direct	637264505	12995.0	4.91364016933	1.0	8.15247607834	0.257218391976	2.01	0.0895523361371
44321060	637264505	7794.0	4.07623803917	0.771655175928	LKDRXBCSQODPBY-DPYQTVNSSA-N	2.0	MUPFEKGTMRGPLJ-ZQSKZDJDSA-N	direct	637264505	13554.0	4.91364016933	1.0	8.15247607834	0.257218391976	2.01	0.0895523361371
44321061	637264505	7794.0	4.07623803917	0.771655175928	LKDRXBCSQODPBY-DPYQTVNSSA-N	2.0	MUPFEKGTMRGPLJ-ZQSKZDJDSA-N	direct	637264505	7130.0	4.91364016933	1.0	8.15247607834	0.257218391976	2.01	0.0895523361371
45549720	637267734	1890.0	1.09151498112	0.749700052886	LKDRXBCSQODPBY-DPYQTVNSSA-N	1.0	HIWPGCMGAMJNRG-FZFXURTHSA-N	direct	637267734	15366.0	118.863279433	0.01	2.18302996224	0.374850026443	2.01	0.0895299482783
45549721	637267734	1890.0	1.09151498112	0.749700052886	LKDRXBCSQODPBY-DPYQTVNSSA-N	1.0	HIWPGCMGAMJNRG-FZFXURTHSA-N	direct	637267734	15744.0	118.863279433	0.01	2.18302996224	0.374850026443	2.01	0.0895299482783
45549722	637267734	1890.0	1.09151498112	0.749700052886	LKDRXBCSQODPBY-DPYQTVNSSA-N	1.0	HIWPGCMGAMJNRG-FZFXURTHSA-N	direct	637267734	16078.0	118.863279433	0.01	2.18302996224	0.374850026443	2.01	0.0895299482783
45549723	637267734	1890.0	1.09151498112	0.749700052886	LKDRXBCSQODPBY-DPYQTVNSSA-N	1.0	HIWPGCMGAMJNRG-FZFXURTHSA-N	direct	637267734	16786.0	118.863279433	0.01	2.18302996224	0.374850026443	2.01	0.0895299482783
50039274	637270578	5893.0	1.03621217265	0.786221120101	LKDRXBCSQODPBY-DPYQTVNSSA-N	1.0	GUBGYTABKSRVRQ-QKKXKWKRSA-N	direct	637270578	11717.0	29.0052430554	0.01	2.07242434531	0.393110560051	2.01	0.0894308527637
50039275	637270578	5893.0	1.03621217265	0.786221120101	LKDRXBCSQODPBY-DPYQTVNSSA-N	1.0	GUBGYTABKSRVRQ-QKKXKWKRSA-N	direct	637270578	16182.0	29.0052430554	0.01	2.07242434531	0.393110560051	2.01	0.0894308527637
50039282	637270578	5893.0	1.03621217265	0.785607510839	LKDRXBCSQODPBY-DPYQTVNSSA-N	1.0	GUBGYTABKSRVRQ-QKKXKWKRSA-N	direct	637270578	11717.0	29.0052430554	0.01	2.07242434531	0.39280375542	2.01	0.0894133984923
50039283	637270578	5893.0	1.03621217265	0.785607510839	LKDRXBCSQODPBY-DPYQTVNSSA-N	1.0	GUBGYTABKSRVRQ-QKKXKWKRSA-N	direct	637270578	16182.0	29.0052430554	0.01	2.07242434531	0.39280375542	2.01	0.0894133984923
44321311	637264505	7794.0	4.07623803917	0.754586126066	LKDRXBCSQODPBY-DPYQTVNSSA-N	2.0	MUPFEKGTMRGPLJ-ZQSKZDJDSA-N	direct	637264505	12995.0	4.91364016933	1.0	8.15247607834	0.251528708689	2.01	0.089052948904
44321312	637264505	7794.0	4.07623803917	0.754586126066	LKDRXBCSQODPBY-DPYQTVNSSA-N	2.0	MUPFEKGTMRGPLJ-ZQSKZDJDSA-N	direct	637264505	13554.0	4.91364016933	1.0	8.15247607834	0.251528708689	2.01	0.089052948904
44321313	637264505	7794.0	4.07623803917	0.754586126066	LKDRXBCSQODPBY-DPYQTVNSSA-N	2.0	MUPFEKGTMRGPLJ-ZQSKZDJDSA-N	direct	637264505	7130.0	4.91364016933	1.0	8.15247607834	0.251528708689	2.01	0.089052948904
50039272	637270578	5893.0	1.03621217265	0.771655175928	LKDRXBCSQODPBY-DPYQTVNSSA-N	1.0	GUBGYTABKSRVRQ-QKKXKWKRSA-N	direct	637270578	11717.0	29.0052430554	0.01	2.07242434531	0.385827587964	2.01	0.0890137328535
50039273	637270578	5893.0	1.03621217265	0.771655175928	LKDRXBCSQODPBY-DPYQTVNSSA-N	1.0	GUBGYTABKSRVRQ-QKKXKWKRSA-N	direct	637270578	16182.0	29.0052430554	0.01	2.07242434531	0.385827587964	2.01	0.0890137328535
50066101	637267202	5893.0	1.43179827593	0.866005112167	LKDRXBCSQODPBY-DPYQTVNSSA-N	1.0	GUBGYTABKSRVRQ-QKKXKWKRSA-N	direct	637267202	4924.0	0.920818753952	0.01	1.8416375079	0.433002556084	2.01	0.0889534252876
44321275	637264505	7794.0	4.07623803917	0.749700052886	LKDRXBCSQODPBY-DPYQTVNSSA-N	2.0	MUPFEKGTMRGPLJ-ZQSKZDJDSA-N	direct	637264505	12995.0	4.91364016933	1.0	8.15247607834	0.249900017629	2.01	0.0889084392945
44321276	637264505	7794.0	4.07623803917	0.749700052886	LKDRXBCSQODPBY-DPYQTVNSSA-N	2.0	MUPFEKGTMRGPLJ-ZQSKZDJDSA-N	direct	637264505	13554.0	4.91364016933	1.0	8.15247607834	0.249900017629	2.01	0.0889084392945
44321277	637264505	7794.0	4.07623803917	0.749700052886	LKDRXBCSQODPBY-DPYQTVNSSA-N	2.0	MUPFEKGTMRGPLJ-ZQSKZDJDSA-N	direct	637264505	7130.0	4.91364016933	1.0	8.15247607834	0.249900017629	2.01	0.0889084392945
50088234	637264846	5893.0	0.886056647693	0.896913015585	LKDRXBCSQODPBY-DPYQTVNSSA-N	1.0	GUBGYTABKSRVRQ-QKKXKWKRSA-N	direct	637264846	13052.0	7.14508697769	0.01	1.77211329539	0.448456507793	2.01	0.088877530015
50088235	637264846	5893.0	0.886056647693	0.896913015585	LKDRXBCSQODPBY-DPYQTVNSSA-N	1.0	GUBGYTABKSRVRQ-QKKXKWKRSA-N	direct	637264846	12578.0	6.23507701535	0.01	1.77211329539	0.448456507793	2.01	0.088877530015
50053633	637271837	5893.0	1.23657200644	0.642172148955	LKDRXBCSQODPBY-DPYQTVNSSA-N	1.0	GUBGYTABKSRVRQ-QKKXKWKRSA-N	direct	637271837	5975.0	18.0731432911	0.01	2.47314401287	0.321086074477	2.01	0.0888600886693
45549728	637267734	1890.0	1.09151498112	0.726533992549	LKDRXBCSQODPBY-DPYQTVNSSA-N	1.0	HIWPGCMGAMJNRG-FZFXURTHSA-N	direct	637267734	15366.0	118.863279433	0.01	2.18302996224	0.363266996274	2.01	0.0888301576508
45549729	637267734	1890.0	1.09151498112	0.726533992549	LKDRXBCSQODPBY-DPYQTVNSSA-N	1.0	HIWPGCMGAMJNRG-FZFXURTHSA-N	direct	637267734	15744.0	118.863279433	0.01	2.18302996224	0.363266996274	2.01	0.0888301576508
45549730	637267734	1890.0	1.09151498112	0.726533992549	LKDRXBCSQODPBY-DPYQTVNSSA-N	1.0	HIWPGCMGAMJNRG-FZFXURTHSA-N	direct	637267734	16078.0	118.863279433	0.01	2.18302996224	0.363266996274	2.01	0.0888301576508
45549731	637267734	1890.0	1.09151498112	0.726533992549	LKDRXBCSQODPBY-DPYQTVNSSA-N	1.0	HIWPGCMGAMJNRG-FZFXURTHSA-N	direct	637267734	16786.0	118.863279433	0.01	2.18302996224	0.363266996274	2.01	0.0888301576508
50066103	637267202	5893.0	1.43179827593	0.861021186311	LKDRXBCSQODPBY-DPYQTVNSSA-N	1.0	GUBGYTABKSRVRQ-QKKXKWKRSA-N	direct	637267202	4924.0	0.920818753952	0.01	1.8416375079	0.430510593155	2.01	0.0888251647021
45699882	637268216	6299.0	1.55284196866	0.509937362596	LKDRXBCSQODPBY-DPYQTVNSSA-N	1.0	CZMRCDWAGMRECN-VJRJJCRKSA-N	direct	637268216	13107.0	22.7825160558	0.01	3.10568393732	0.254968681298	2.01	0.0887973584287
45699883	637268216	6299.0	1.55284196866	0.509937362596	LKDRXBCSQODPBY-DPYQTVNSSA-N	1.0	CZMRCDWAGMRECN-VJRJJCRKSA-N	direct	637268216	14743.0	22.7825160558	0.01	3.10568393732	0.254968681298	2.01	0.0887973584287
45699884	637268216	6299.0	1.55284196866	0.509937362596	LKDRXBCSQODPBY-DPYQTVNSSA-N	1.0	CZMRCDWAGMRECN-VJRJJCRKSA-N	direct	637268216	15110.0	22.7825160558	0.01	3.10568393732	0.254968681298	2.01	0.0887973584287
45699885	637268216	6299.0	1.55284196866	0.509937362596	LKDRXBCSQODPBY-DPYQTVNSSA-N	1.0	CZMRCDWAGMRECN-VJRJJCRKSA-N	direct	637268216	15763.0	22.7825160558	0.01	3.10568393732	0.254968681298	2.01	0.0887973584287
50066117	637267202	5893.0	1.43179827593	0.85470244781	LKDRXBCSQODPBY-DPYQTVNSSA-N	1.0	GUBGYTABKSRVRQ-QKKXKWKRSA-N	direct	637267202	4924.0	0.920818753952	0.01	1.8416375079	0.427351223905	2.01	0.088661749958
44321410	637264505	11753.0	1.5376020021	0.509937362596	LKDRXBCSQODPBY-DPYQTVNSSA-N	1.0	CZMRCDWAGMRECN-UGDNZRGBSA-N	direct	637264505	12995.0	4.91364016933	0.01	3.0752040042	0.254968681298	2.01	0.0885786822856
44321411	637264505	11753.0	1.5376020021	0.509937362596	LKDRXBCSQODPBY-DPYQTVNSSA-N	1.0	CZMRCDWAGMRECN-UGDNZRGBSA-N	direct	637264505	13554.0	4.91364016933	0.01	3.0752040042	0.254968681298	2.01	0.0885786822856
44321412	637264505	11753.0	1.5376020021	0.509937362596	LKDRXBCSQODPBY-DPYQTVNSSA-N	1.0	CZMRCDWAGMRECN-UGDNZRGBSA-N	direct	637264505	7130.0	4.91364016933	0.01	3.0752040042	0.254968681298	2.01	0.0885786822856
50039286	637270578	5893.0	1.03621217265	0.754586126066	LKDRXBCSQODPBY-DPYQTVNSSA-N	1.0	GUBGYTABKSRVRQ-QKKXKWKRSA-N	direct	637270578	11717.0	29.0052430554	0.01	2.07242434531	0.377293063033	2.01	0.0885173491334
50039287	637270578	5893.0	1.03621217265	0.754586126066	LKDRXBCSQODPBY-DPYQTVNSSA-N	1.0	GUBGYTABKSRVRQ-QKKXKWKRSA-N	direct	637270578	16182.0	29.0052430554	0.01	2.07242434531	0.377293063033	2.01	0.0885173491334
50039284	637270578	5893.0	1.03621217265	0.749700052886	LKDRXBCSQODPBY-DPYQTVNSSA-N	1.0	GUBGYTABKSRVRQ-QKKXKWKRSA-N	direct	637270578	11717.0	29.0052430554	0.01	2.07242434531	0.374850026443	2.01	0.0883737086621
50039285	637270578	5893.0	1.03621217265	0.749700052886	LKDRXBCSQODPBY-DPYQTVNSSA-N	1.0	GUBGYTABKSRVRQ-QKKXKWKRSA-N	direct	637270578	16182.0	29.0052430554	0.01	2.07242434531	0.374850026443	2.01	0.0883737086621
45699894	637268216	6299.0	1.55284196866	0.497472946801	LKDRXBCSQODPBY-DPYQTVNSSA-N	1.0	CZMRCDWAGMRECN-VJRJJCRKSA-N	direct	637268216	13107.0	22.7825160558	0.01	3.10568393732	0.248736473401	2.01	0.0882496933839
45699895	637268216	6299.0	1.55284196866	0.497472946801	LKDRXBCSQODPBY-DPYQTVNSSA-N	1.0	CZMRCDWAGMRECN-VJRJJCRKSA-N	direct	637268216	14743.0	22.7825160558	0.01	3.10568393732	0.248736473401	2.01	0.0882496933839
45699896	637268216	6299.0	1.55284196866	0.497472946801	LKDRXBCSQODPBY-DPYQTVNSSA-N	1.0	CZMRCDWAGMRECN-VJRJJCRKSA-N	direct	637268216	15110.0	22.7825160558	0.01	3.10568393732	0.248736473401	2.01	0.0882496933839
45699897	637268216	6299.0	1.55284196866	0.497472946801	LKDRXBCSQODPBY-DPYQTVNSSA-N	1.0	CZMRCDWAGMRECN-VJRJJCRKSA-N	direct	637268216	15763.0	22.7825160558	0.01	3.10568393732	0.248736473401	2.01	0.0882496933839
44321347	637264505	7794.0	4.07623803917	0.726533992549	LKDRXBCSQODPBY-DPYQTVNSSA-N	2.0	MUPFEKGTMRGPLJ-ZQSKZDJDSA-N	direct	637264505	12995.0	4.91364016933	1.0	8.15247607834	0.242177997516	2.01	0.0882135065516
44321348	637264505	7794.0	4.07623803917	0.726533992549	LKDRXBCSQODPBY-DPYQTVNSSA-N	2.0	MUPFEKGTMRGPLJ-ZQSKZDJDSA-N	direct	637264505	13554.0	4.91364016933	1.0	8.15247607834	0.242177997516	2.01	0.0882135065516
44321349	637264505	7794.0	4.07623803917	0.726533992549	LKDRXBCSQODPBY-DPYQTVNSSA-N	2.0	MUPFEKGTMRGPLJ-ZQSKZDJDSA-N	direct	637264505	7130.0	4.91364016933	1.0	8.15247607834	0.242177997516	2.01	0.0882135065516
50066105	637267202	5893.0	1.43179827593	0.83509809814	LKDRXBCSQODPBY-DPYQTVNSSA-N	1.0	GUBGYTABKSRVRQ-QKKXKWKRSA-N	direct	637267202	4924.0	0.920818753952	0.01	1.8416375079	0.41754904907	2.01	0.0881489078099
45549692	637267734	1890.0	1.09151498112	0.704142057525	LKDRXBCSQODPBY-DPYQTVNSSA-N	1.0	HIWPGCMGAMJNRG-FZFXURTHSA-N	direct	637267734	15366.0	118.863279433	0.01	2.18302996224	0.352071028763	2.01	0.0881376606881
45549693	637267734	1890.0	1.09151498112	0.704142057525	LKDRXBCSQODPBY-DPYQTVNSSA-N	1.0	HIWPGCMGAMJNRG-FZFXURTHSA-N	direct	637267734	15744.0	118.863279433	0.01	2.18302996224	0.352071028763	2.01	0.0881376606881
45549694	637267734	1890.0	1.09151498112	0.704142057525	LKDRXBCSQODPBY-DPYQTVNSSA-N	1.0	HIWPGCMGAMJNRG-FZFXURTHSA-N	direct	637267734	16078.0	118.863279433	0.01	2.18302996224	0.352071028763	2.01	0.0881376606881
45549695	637267734	1890.0	1.09151498112	0.704142057525	LKDRXBCSQODPBY-DPYQTVNSSA-N	1.0	HIWPGCMGAMJNRG-FZFXURTHSA-N	direct	637267734	16786.0	118.863279433	0.01	2.18302996224	0.352071028763	2.01	0.0881376606881
50088216	637264846	5893.0	0.886056647693	0.866005112167	LKDRXBCSQODPBY-DPYQTVNSSA-N	1.0	GUBGYTABKSRVRQ-QKKXKWKRSA-N	direct	637264846	13052.0	7.14508697769	0.01	1.77211329539	0.433002556084	2.01	0.0881017447177
50088217	637264846	5893.0	0.886056647693	0.866005112167	LKDRXBCSQODPBY-DPYQTVNSSA-N	1.0	GUBGYTABKSRVRQ-QKKXKWKRSA-N	direct	637264846	12578.0	6.23507701535	0.01	1.77211329539	0.433002556084	2.01	0.0881017447177
45884644	637266462	2192.0	1.19382002602	0.642172148955	LKDRXBCSQODPBY-DPYQTVNSSA-N	1.0	GUBGYTABKSRVRQ-PICCSMPSSA-N	direct	637266462	6123.0	83.3233063904	0.01	2.38764005203	0.321086074477	2.01	0.0880818858803
45884645	637266462	2192.0	1.19382002602	0.642172148955	LKDRXBCSQODPBY-DPYQTVNSSA-N	1.0	GUBGYTABKSRVRQ-PICCSMPSSA-N	direct	637266462	13330.0	83.3233063904	0.01	2.38764005203	0.321086074477	2.01	0.0880818858803
45875418	637265703	5704.0	0.853871964322	0.896913015585	LKDRXBCSQODPBY-DPYQTVNSSA-N	1.0	CZMRCDWAGMRECN-UGDNZRGBSA-N	direct	637265703	4290.0	139.793174124	0.01	1.70774392864	0.448456507793	2.01	0.0880592116659
50053648	637271837	5893.0	1.23657200644	0.618784512912	LKDRXBCSQODPBY-DPYQTVNSSA-N	1.0	GUBGYTABKSRVRQ-QKKXKWKRSA-N	direct	637271837	5975.0	18.0731432911	0.01	2.47314401287	0.309392256456	2.01	0.0880397366078
44321446	637264505	11753.0	1.5376020021	0.497472946801	LKDRXBCSQODPBY-DPYQTVNSSA-N	1.0	CZMRCDWAGMRECN-UGDNZRGBSA-N	direct	637264505	12995.0	4.91364016933	0.01	3.0752040042	0.248736473401	2.01	0.0880323659441
44321447	637264505	11753.0	1.5376020021	0.497472946801	LKDRXBCSQODPBY-DPYQTVNSSA-N	1.0	CZMRCDWAGMRECN-UGDNZRGBSA-N	direct	637264505	13554.0	4.91364016933	0.01	3.0752040042	0.248736473401	2.01	0.0880323659441
44321448	637264505	11753.0	1.5376020021	0.497472946801	LKDRXBCSQODPBY-DPYQTVNSSA-N	1.0	CZMRCDWAGMRECN-UGDNZRGBSA-N	direct	637264505	7130.0	4.91364016933	0.01	3.0752040042	0.248736473401	2.01	0.0880323659441
50053652	637271837	5893.0	1.23657200644	0.618457083591	LKDRXBCSQODPBY-DPYQTVNSSA-N	1.0	GUBGYTABKSRVRQ-QKKXKWKRSA-N	direct	637271837	5975.0	18.0731432911	0.01	2.47314401287	0.309228541796	2.01	0.0880280877573
50088219	637264846	5893.0	0.886056647693	0.861021186311	LKDRXBCSQODPBY-DPYQTVNSSA-N	1.0	GUBGYTABKSRVRQ-QKKXKWKRSA-N	direct	637264846	13052.0	7.14508697769	0.01	1.77211329539	0.430510593155	2.01	0.0879747121574
50088220	637264846	5893.0	0.886056647693	0.861021186311	LKDRXBCSQODPBY-DPYQTVNSSA-N	1.0	GUBGYTABKSRVRQ-QKKXKWKRSA-N	direct	637264846	12578.0	6.23507701535	0.01	1.77211329539	0.430510593155	2.01	0.0879747121574
50088240	637264846	5893.0	0.886056647693	0.85470244781	LKDRXBCSQODPBY-DPYQTVNSSA-N	1.0	GUBGYTABKSRVRQ-QKKXKWKRSA-N	direct	637264846	13052.0	7.14508697769	0.01	1.77211329539	0.427351223905	2.01	0.0878128620204
50088241	637264846	5893.0	0.886056647693	0.85470244781	LKDRXBCSQODPBY-DPYQTVNSSA-N	1.0	GUBGYTABKSRVRQ-QKKXKWKRSA-N	direct	637264846	12578.0	6.23507701535	0.01	1.77211329539	0.427351223905	2.01	0.0878128620204
50066099	637267202	5893.0	1.43179827593	0.821037275646	LKDRXBCSQODPBY-DPYQTVNSSA-N	1.0	GUBGYTABKSRVRQ-QKKXKWKRSA-N	direct	637267202	4924.0	0.920818753952	0.01	1.8416375079	0.410518637823	2.01	0.087775493664
50039288	637270578	5893.0	1.03621217265	0.726533992549	LKDRXBCSQODPBY-DPYQTVNSSA-N	1.0	GUBGYTABKSRVRQ-QKKXKWKRSA-N	direct	637270578	11717.0	29.0052430554	0.01	2.07242434531	0.363266996274	2.01	0.0876829555204
50039289	637270578	5893.0	1.03621217265	0.726533992549	LKDRXBCSQODPBY-DPYQTVNSSA-N	1.0	GUBGYTABKSRVRQ-QKKXKWKRSA-N	direct	637270578	16182.0	29.0052430554	0.01	2.07242434531	0.363266996274	2.01	0.0876829555204
50066115	637267202	5893.0	1.43179827593	0.816483380648	LKDRXBCSQODPBY-DPYQTVNSSA-N	1.0	GUBGYTABKSRVRQ-QKKXKWKRSA-N	direct	637267202	4924.0	0.920818753952	0.01	1.8416375079	0.408241690324	2.01	0.0876535276798
44321023	637264505	7794.0	4.07623803917	0.704142057525	LKDRXBCSQODPBY-DPYQTVNSSA-N	2.0	MUPFEKGTMRGPLJ-ZQSKZDJDSA-N	direct	637264505	12995.0	4.91364016933	1.0	8.15247607834	0.234714019175	2.01	0.0875258168416
44321024	637264505	7794.0	4.07623803917	0.704142057525	LKDRXBCSQODPBY-DPYQTVNSSA-N	2.0	MUPFEKGTMRGPLJ-ZQSKZDJDSA-N	direct	637264505	13554.0	4.91364016933	1.0	8.15247607834	0.234714019175	2.01	0.0875258168416
44321025	637264505	7794.0	4.07623803917	0.704142057525	LKDRXBCSQODPBY-DPYQTVNSSA-N	2.0	MUPFEKGTMRGPLJ-ZQSKZDJDSA-N	direct	637264505	7130.0	4.91364016933	1.0	8.15247607834	0.234714019175	2.01	0.0875258168416
50088222	637264846	5893.0	0.886056647693	0.83509809814	LKDRXBCSQODPBY-DPYQTVNSSA-N	1.0	GUBGYTABKSRVRQ-QKKXKWKRSA-N	direct	637264846	13052.0	7.14508697769	0.01	1.77211329539	0.41754904907	2.01	0.0873049300564
50088223	637264846	5893.0	0.886056647693	0.83509809814	LKDRXBCSQODPBY-DPYQTVNSSA-N	1.0	GUBGYTABKSRVRQ-QKKXKWKRSA-N	direct	637264846	12578.0	6.23507701535	0.01	1.77211329539	0.41754904907	2.01	0.0873049300564
45875400	637265703	5704.0	0.853871964322	0.866005112167	LKDRXBCSQODPBY-DPYQTVNSSA-N	1.0	CZMRCDWAGMRECN-UGDNZRGBSA-N	direct	637265703	4290.0	139.793174124	0.01	1.70774392864	0.433002556084	2.01	0.087290569224
25634793	637269414	6073.0	0.823908740944	0.896913015585	LKDRXBCSQODPBY-DPYQTVNSSA-N	1.0	GUBGYTABKSRVRQ-OKIQBEFVSA-N	direct	637269414	10.0	135.270025714	0.01	1.64781748189	0.448456507793	2.01	0.0872763112046
45884824	637266462	2192.0	1.19382002602	0.618784512912	LKDRXBCSQODPBY-DPYQTVNSSA-N	1.0	GUBGYTABKSRVRQ-PICCSMPSSA-N	direct	637266462	6123.0	83.3233063904	0.01	2.38764005203	0.309392256456	2.01	0.0872687181495
45884825	637266462	2192.0	1.19382002602	0.618784512912	LKDRXBCSQODPBY-DPYQTVNSSA-N	1.0	GUBGYTABKSRVRQ-PICCSMPSSA-N	direct	637266462	13330.0	83.3233063904	0.01	2.38764005203	0.309392256456	2.01	0.0872687181495
45884872	637266462	2192.0	1.19382002602	0.618457083591	LKDRXBCSQODPBY-DPYQTVNSSA-N	1.0	GUBGYTABKSRVRQ-PICCSMPSSA-N	direct	637266462	6123.0	83.3233063904	0.01	2.38764005203	0.309228541796	2.01	0.0872571713152
45884873	637266462	2192.0	1.19382002602	0.618457083591	LKDRXBCSQODPBY-DPYQTVNSSA-N	1.0	GUBGYTABKSRVRQ-PICCSMPSSA-N	direct	637266462	13330.0	83.3233063904	0.01	2.38764005203	0.309228541796	2.01	0.0872571713152
45875403	637265703	5704.0	0.853871964322	0.861021186311	LKDRXBCSQODPBY-DPYQTVNSSA-N	1.0	CZMRCDWAGMRECN-UGDNZRGBSA-N	direct	637265703	4290.0	139.793174124	0.01	1.70774392864	0.430510593155	2.01	0.0871647062852
45875424	637265703	5704.0	0.853871964322	0.85470244781	LKDRXBCSQODPBY-DPYQTVNSSA-N	1.0	CZMRCDWAGMRECN-UGDNZRGBSA-N	direct	637265703	4290.0	139.793174124	0.01	1.70774392864	0.427351223905	2.01	0.0870043463442
50039270	637270578	5893.0	1.03621217265	0.704142057525	LKDRXBCSQODPBY-DPYQTVNSSA-N	1.0	GUBGYTABKSRVRQ-QKKXKWKRSA-N	direct	637270578	11717.0	29.0052430554	0.01	2.07242434531	0.352071028763	2.01	0.0869994018492
50039271	637270578	5893.0	1.03621217265	0.704142057525	LKDRXBCSQODPBY-DPYQTVNSSA-N	1.0	GUBGYTABKSRVRQ-QKKXKWKRSA-N	direct	637270578	16182.0	29.0052430554	0.01	2.07242434531	0.352071028763	2.01	0.0869994018492
50053653	637271837	5893.0	1.23657200644	0.589464658504	LKDRXBCSQODPBY-DPYQTVNSSA-N	1.0	GUBGYTABKSRVRQ-QKKXKWKRSA-N	direct	637271837	5975.0	18.0731432911	0.01	2.47314401287	0.294732329252	2.01	0.086977780011
50088213	637264846	5893.0	0.886056647693	0.821037275646	LKDRXBCSQODPBY-DPYQTVNSSA-N	1.0	GUBGYTABKSRVRQ-QKKXKWKRSA-N	direct	637264846	13052.0	7.14508697769	0.01	1.77211329539	0.410518637823	2.01	0.0869350911474
50088214	637264846	5893.0	0.886056647693	0.821037275646	LKDRXBCSQODPBY-DPYQTVNSSA-N	1.0	GUBGYTABKSRVRQ-QKKXKWKRSA-N	direct	637264846	12578.0	6.23507701535	0.01	1.77211329539	0.410518637823	2.01	0.0869350911474
50066111	637267202	5893.0	1.43179827593	0.786221120101	LKDRXBCSQODPBY-DPYQTVNSSA-N	1.0	GUBGYTABKSRVRQ-QKKXKWKRSA-N	direct	637267202	4924.0	0.920818753952	0.01	1.8416375079	0.393110560051	2.01	0.086829787563
50088237	637264846	5893.0	0.886056647693	0.816483380648	LKDRXBCSQODPBY-DPYQTVNSSA-N	1.0	GUBGYTABKSRVRQ-QKKXKWKRSA-N	direct	637264846	13052.0	7.14508697769	0.01	1.77211329539	0.408241690324	2.01	0.0868142929211
50088238	637264846	5893.0	0.886056647693	0.816483380648	LKDRXBCSQODPBY-DPYQTVNSSA-N	1.0	GUBGYTABKSRVRQ-QKKXKWKRSA-N	direct	637264846	12578.0	6.23507701535	0.01	1.77211329539	0.408241690324	2.01	0.0868142929211
50066119	637267202	5893.0	1.43179827593	0.785607510839	LKDRXBCSQODPBY-DPYQTVNSSA-N	1.0	GUBGYTABKSRVRQ-QKKXKWKRSA-N	direct	637267202	4924.0	0.920818753952	0.01	1.8416375079	0.39280375542	2.01	0.086812840943
25634781	637269414	6073.0	0.823908740944	0.866005112167	LKDRXBCSQODPBY-DPYQTVNSSA-N	1.0	GUBGYTABKSRVRQ-OKIQBEFVSA-N	direct	637269414	10.0	135.270025714	0.01	1.64781748189	0.433002556084	2.01	0.086514502466
45875406	637265703	5704.0	0.853871964322	0.83509809814	LKDRXBCSQODPBY-DPYQTVNSSA-N	1.0	CZMRCDWAGMRECN-UGDNZRGBSA-N	direct	637265703	4290.0	139.793174124	0.01	1.70774392864	0.41754904907	2.01	0.0865010910408
50053651	637271837	5893.0	1.23657200644	0.575121622611	LKDRXBCSQODPBY-DPYQTVNSSA-N	1.0	GUBGYTABKSRVRQ-QKKXKWKRSA-N	direct	637271837	5975.0	18.0731432911	0.01	2.47314401287	0.287560811305	2.01	0.0864437900097
50066109	637267202	5893.0	1.43179827593	0.771655175928	LKDRXBCSQODPBY-DPYQTVNSSA-N	1.0	GUBGYTABKSRVRQ-QKKXKWKRSA-N	direct	637267202	4924.0	0.920818753952	0.01	1.8416375079	0.385827587964	2.01	0.0864247994401
25634783	637269414	6073.0	0.823908740944	0.861021186311	LKDRXBCSQODPBY-DPYQTVNSSA-N	1.0	GUBGYTABKSRVRQ-OKIQBEFVSA-N	direct	637269414	10.0	135.270025714	0.01	1.64781748189	0.430510593155	2.01	0.086389758526
25634797	637269414	6073.0	0.823908740944	0.85470244781	LKDRXBCSQODPBY-DPYQTVNSSA-N	1.0	GUBGYTABKSRVRQ-OKIQBEFVSA-N	direct	637269414	10.0	135.270025714	0.01	1.64781748189	0.427351223905	2.01	0.0862308242833
45884884	637266462	2192.0	1.19382002602	0.589464658504	LKDRXBCSQODPBY-DPYQTVNSSA-N	1.0	GUBGYTABKSRVRQ-PICCSMPSSA-N	direct	637266462	6123.0	83.3233063904	0.01	2.38764005203	0.294732329252	2.01	0.0862160617637
45884885	637266462	2192.0	1.19382002602	0.589464658504	LKDRXBCSQODPBY-DPYQTVNSSA-N	1.0	GUBGYTABKSRVRQ-PICCSMPSSA-N	direct	637266462	13330.0	83.3233063904	0.01	2.38764005203	0.294732329252	2.01	0.0862160617637
45875397	637265703	5704.0	0.853871964322	0.821037275646	LKDRXBCSQODPBY-DPYQTVNSSA-N	1.0	CZMRCDWAGMRECN-UGDNZRGBSA-N	direct	637265703	4290.0	139.793174124	0.01	1.70774392864	0.410518637823	2.01	0.0861346573341
45549672	637267734	1890.0	1.09151498112	0.642172148955	LKDRXBCSQODPBY-DPYQTVNSSA-N	1.0	HIWPGCMGAMJNRG-FZFXURTHSA-N	direct	637267734	15366.0	118.863279433	0.01	2.18302996224	0.321086074477	2.01	0.0861309653516
45549673	637267734	1890.0	1.09151498112	0.642172148955	LKDRXBCSQODPBY-DPYQTVNSSA-N	1.0	HIWPGCMGAMJNRG-FZFXURTHSA-N	direct	637267734	15744.0	118.863279433	0.01	2.18302996224	0.321086074477	2.01	0.0861309653516
45549674	637267734	1890.0	1.09151498112	0.642172148955	LKDRXBCSQODPBY-DPYQTVNSSA-N	1.0	HIWPGCMGAMJNRG-FZFXURTHSA-N	direct	637267734	16078.0	118.863279433	0.01	2.18302996224	0.321086074477	2.01	0.0861309653516
45549675	637267734	1890.0	1.09151498112	0.642172148955	LKDRXBCSQODPBY-DPYQTVNSSA-N	1.0	HIWPGCMGAMJNRG-FZFXURTHSA-N	direct	637267734	16786.0	118.863279433	0.01	2.18302996224	0.321086074477	2.01	0.0861309653516
45875421	637265703	5704.0	0.853871964322	0.816483380648	LKDRXBCSQODPBY-DPYQTVNSSA-N	1.0	CZMRCDWAGMRECN-UGDNZRGBSA-N	direct	637265703	4290.0	139.793174124	0.01	1.70774392864	0.408241690324	2.01	0.0860149713282
50088231	637264846	5893.0	0.886056647693	0.786221120101	LKDRXBCSQODPBY-DPYQTVNSSA-N	1.0	GUBGYTABKSRVRQ-QKKXKWKRSA-N	direct	637264846	13052.0	7.14508697769	0.01	1.77211329539	0.393110560051	2.01	0.085998439667
50088232	637264846	5893.0	0.886056647693	0.786221120101	LKDRXBCSQODPBY-DPYQTVNSSA-N	1.0	GUBGYTABKSRVRQ-QKKXKWKRSA-N	direct	637264846	12578.0	6.23507701535	0.01	1.77211329539	0.393110560051	2.01	0.085998439667
50088243	637264846	5893.0	0.886056647693	0.785607510839	LKDRXBCSQODPBY-DPYQTVNSSA-N	1.0	GUBGYTABKSRVRQ-QKKXKWKRSA-N	direct	637264846	13052.0	7.14508697769	0.01	1.77211329539	0.39280375542	2.01	0.0859816553016
50088244	637264846	5893.0	0.886056647693	0.785607510839	LKDRXBCSQODPBY-DPYQTVNSSA-N	1.0	GUBGYTABKSRVRQ-QKKXKWKRSA-N	direct	637264846	12578.0	6.23507701535	0.01	1.77211329539	0.39280375542	2.01	0.0859816553016
50066123	637267202	5893.0	1.43179827593	0.754586126066	LKDRXBCSQODPBY-DPYQTVNSSA-N	1.0	GUBGYTABKSRVRQ-QKKXKWKRSA-N	direct	637267202	4924.0	0.920818753952	0.01	1.8416375079	0.377293063033	2.01	0.0859428528675
50066121	637267202	5893.0	1.43179827593	0.749700052886	LKDRXBCSQODPBY-DPYQTVNSSA-N	1.0	GUBGYTABKSRVRQ-QKKXKWKRSA-N	direct	637267202	4924.0	0.920818753952	0.01	1.8416375079	0.374850026443	2.01	0.0858033901293
47012976	637269784	6073.0	0.769551078622	0.896913015585	LKDRXBCSQODPBY-DPYQTVNSSA-N	1.0	GUBGYTABKSRVRQ-OKIQBEFVSA-N	direct	637269784	15933.0	28.9625735021	0.01	1.53910215724	0.448456507793	2.01	0.0857997391343
47012977	637269784	6073.0	0.769551078622	0.896913015585	LKDRXBCSQODPBY-DPYQTVNSSA-N	1.0	GUBGYTABKSRVRQ-OKIQBEFVSA-N	direct	637269784	12790.0	24.8096683018	0.01	1.53910215724	0.448456507793	2.01	0.0857997391343
46051556	637264506	12378.0	0.769551078622	0.896913015585	LKDRXBCSQODPBY-DPYQTVNSSA-N	1.0	CZMRCDWAGMRECN-UGDNZRGBSA-N	direct	637264506	1892.0	16.1073489661	0.01	1.53910215724	0.448456507793	2.01	0.0857997391343
46051557	637264506	12378.0	0.769551078622	0.896913015585	LKDRXBCSQODPBY-DPYQTVNSSA-N	1.0	CZMRCDWAGMRECN-UGDNZRGBSA-N	direct	637264506	5951.0	14.2932822177	0.01	1.53910215724	0.448456507793	2.01	0.0857997391343
25634785	637269414	6073.0	0.823908740944	0.83509809814	LKDRXBCSQODPBY-DPYQTVNSSA-N	1.0	GUBGYTABKSRVRQ-OKIQBEFVSA-N	direct	637269414	10.0	135.270025714	0.01	1.64781748189	0.41754904907	2.01	0.0857320432286
45884860	637266462	2192.0	1.19382002602	0.575121622611	LKDRXBCSQODPBY-DPYQTVNSSA-N	1.0	GUBGYTABKSRVRQ-PICCSMPSSA-N	direct	637266462	6123.0	83.3233063904	0.01	2.38764005203	0.287560811305	2.01	0.0856867482434
45884861	637266462	2192.0	1.19382002602	0.575121622611	LKDRXBCSQODPBY-DPYQTVNSSA-N	1.0	GUBGYTABKSRVRQ-PICCSMPSSA-N	direct	637266462	13330.0	83.3233063904	0.01	2.38764005203	0.287560811305	2.01	0.0856867482434
50088228	637264846	5893.0	0.886056647693	0.771655175928	LKDRXBCSQODPBY-DPYQTVNSSA-N	1.0	GUBGYTABKSRVRQ-QKKXKWKRSA-N	direct	637264846	13052.0	7.14508697769	0.01	1.77211329539	0.385827587964	2.01	0.0855973290846
50088229	637264846	5893.0	0.886056647693	0.771655175928	LKDRXBCSQODPBY-DPYQTVNSSA-N	1.0	GUBGYTABKSRVRQ-QKKXKWKRSA-N	direct	637264846	12578.0	6.23507701535	0.01	1.77211329539	0.385827587964	2.01	0.0855973290846
44320843	637264505	7794.0	4.07623803917	0.642172148955	LKDRXBCSQODPBY-DPYQTVNSSA-N	2.0	MUPFEKGTMRGPLJ-ZQSKZDJDSA-N	direct	637264505	12995.0	4.91364016933	1.0	8.15247607834	0.214057382985	2.01	0.0855330518067
44320844	637264505	7794.0	4.07623803917	0.642172148955	LKDRXBCSQODPBY-DPYQTVNSSA-N	2.0	MUPFEKGTMRGPLJ-ZQSKZDJDSA-N	direct	637264505	13554.0	4.91364016933	1.0	8.15247607834	0.214057382985	2.01	0.0855330518067
44320845	637264505	7794.0	4.07623803917	0.642172148955	LKDRXBCSQODPBY-DPYQTVNSSA-N	2.0	MUPFEKGTMRGPLJ-ZQSKZDJDSA-N	direct	637264505	7130.0	4.91364016933	1.0	8.15247607834	0.214057382985	2.01	0.0855330518067
25634779	637269414	6073.0	0.823908740944	0.821037275646	LKDRXBCSQODPBY-DPYQTVNSSA-N	1.0	GUBGYTABKSRVRQ-OKIQBEFVSA-N	direct	637269414	10.0	135.270025714	0.01	1.64781748189	0.410518637823	2.01	0.0853688673425
45549732	637267734	1890.0	1.09151498112	0.618784512912	LKDRXBCSQODPBY-DPYQTVNSSA-N	1.0	HIWPGCMGAMJNRG-FZFXURTHSA-N	direct	637267734	15366.0	118.863279433	0.01	2.18302996224	0.309392256456	2.01	0.0853358084252
45549733	637267734	1890.0	1.09151498112	0.618784512912	LKDRXBCSQODPBY-DPYQTVNSSA-N	1.0	HIWPGCMGAMJNRG-FZFXURTHSA-N	direct	637267734	15744.0	118.863279433	0.01	2.18302996224	0.309392256456	2.01	0.0853358084252
45549734	637267734	1890.0	1.09151498112	0.618784512912	LKDRXBCSQODPBY-DPYQTVNSSA-N	1.0	HIWPGCMGAMJNRG-FZFXURTHSA-N	direct	637267734	16078.0	118.863279433	0.01	2.18302996224	0.309392256456	2.01	0.0853358084252
45549735	637267734	1890.0	1.09151498112	0.618784512912	LKDRXBCSQODPBY-DPYQTVNSSA-N	1.0	HIWPGCMGAMJNRG-FZFXURTHSA-N	direct	637267734	16786.0	118.863279433	0.01	2.18302996224	0.309392256456	2.01	0.0853358084252
45549748	637267734	1890.0	1.09151498112	0.618457083591	LKDRXBCSQODPBY-DPYQTVNSSA-N	1.0	HIWPGCMGAMJNRG-FZFXURTHSA-N	direct	637267734	15366.0	118.863279433	0.01	2.18302996224	0.309228541796	2.01	0.0853245173411
45549749	637267734	1890.0	1.09151498112	0.618457083591	LKDRXBCSQODPBY-DPYQTVNSSA-N	1.0	HIWPGCMGAMJNRG-FZFXURTHSA-N	direct	637267734	15744.0	118.863279433	0.01	2.18302996224	0.309228541796	2.01	0.0853245173411
45549750	637267734	1890.0	1.09151498112	0.618457083591	LKDRXBCSQODPBY-DPYQTVNSSA-N	1.0	HIWPGCMGAMJNRG-FZFXURTHSA-N	direct	637267734	16078.0	118.863279433	0.01	2.18302996224	0.309228541796	2.01	0.0853245173411
45549751	637267734	1890.0	1.09151498112	0.618457083591	LKDRXBCSQODPBY-DPYQTVNSSA-N	1.0	HIWPGCMGAMJNRG-FZFXURTHSA-N	direct	637267734	16786.0	118.863279433	0.01	2.18302996224	0.309228541796	2.01	0.0853245173411
25634795	637269414	6073.0	0.823908740944	0.816483380648	LKDRXBCSQODPBY-DPYQTVNSSA-N	1.0	GUBGYTABKSRVRQ-OKIQBEFVSA-N	direct	637269414	10.0	135.270025714	0.01	1.64781748189	0.408241690324	2.01	0.0852502454187
45875415	637265703	5704.0	0.853871964322	0.786221120101	LKDRXBCSQODPBY-DPYQTVNSSA-N	1.0	CZMRCDWAGMRECN-UGDNZRGBSA-N	direct	637265703	4290.0	139.793174124	0.01	1.70774392864	0.393110560051	2.01	0.0852066298455
45875427	637265703	5704.0	0.853871964322	0.785607510839	LKDRXBCSQODPBY-DPYQTVNSSA-N	1.0	CZMRCDWAGMRECN-UGDNZRGBSA-N	direct	637265703	4290.0	139.793174124	0.01	1.70774392864	0.39280375542	2.01	0.0851900000181
50066125	637267202	5893.0	1.43179827593	0.726533992549	LKDRXBCSQODPBY-DPYQTVNSSA-N	1.0	GUBGYTABKSRVRQ-QKKXKWKRSA-N	direct	637267202	4924.0	0.920818753952	0.01	1.8416375079	0.363266996274	2.01	0.0851327273022
50088249	637264846	5893.0	0.886056647693	0.754586126066	LKDRXBCSQODPBY-DPYQTVNSSA-N	1.0	GUBGYTABKSRVRQ-QKKXKWKRSA-N	direct	637264846	13052.0	7.14508697769	0.01	1.77211329539	0.377293063033	2.01	0.0851199968879
50088250	637264846	5893.0	0.886056647693	0.754586126066	LKDRXBCSQODPBY-DPYQTVNSSA-N	1.0	GUBGYTABKSRVRQ-QKKXKWKRSA-N	direct	637264846	12578.0	6.23507701535	0.01	1.77211329539	0.377293063033	2.01	0.0851199968879
47012964	637269784	6073.0	0.769551078622	0.866005112167	LKDRXBCSQODPBY-DPYQTVNSSA-N	1.0	GUBGYTABKSRVRQ-OKIQBEFVSA-N	direct	637269784	15933.0	28.9625735021	0.01	1.53910215724	0.433002556084	2.01	0.0850508189502
47012965	637269784	6073.0	0.769551078622	0.866005112167	LKDRXBCSQODPBY-DPYQTVNSSA-N	1.0	GUBGYTABKSRVRQ-OKIQBEFVSA-N	direct	637269784	12790.0	24.8096683018	0.01	1.53910215724	0.433002556084	2.01	0.0850508189502
46051544	637264506	12378.0	0.769551078622	0.866005112167	LKDRXBCSQODPBY-DPYQTVNSSA-N	1.0	CZMRCDWAGMRECN-UGDNZRGBSA-N	direct	637264506	1892.0	16.1073489661	0.01	1.53910215724	0.433002556084	2.01	0.0850508189502
46051545	637264506	12378.0	0.769551078622	0.866005112167	LKDRXBCSQODPBY-DPYQTVNSSA-N	1.0	CZMRCDWAGMRECN-UGDNZRGBSA-N	direct	637264506	5951.0	14.2932822177	0.01	1.53910215724	0.433002556084	2.01	0.0850508189502
50039260	637270578	5893.0	1.03621217265	0.642172148955	LKDRXBCSQODPBY-DPYQTVNSSA-N	1.0	GUBGYTABKSRVRQ-QKKXKWKRSA-N	direct	637270578	11717.0	29.0052430554	0.01	2.07242434531	0.321086074477	2.01	0.085018622094
50039261	637270578	5893.0	1.03621217265	0.642172148955	LKDRXBCSQODPBY-DPYQTVNSSA-N	1.0	GUBGYTABKSRVRQ-QKKXKWKRSA-N	direct	637270578	16182.0	29.0052430554	0.01	2.07242434531	0.321086074477	2.01	0.085018622094
50088246	637264846	5893.0	0.886056647693	0.749700052886	LKDRXBCSQODPBY-DPYQTVNSSA-N	1.0	GUBGYTABKSRVRQ-QKKXKWKRSA-N	direct	637264846	13052.0	7.14508697769	0.01	1.77211329539	0.374850026443	2.01	0.0849818694293
50088247	637264846	5893.0	0.886056647693	0.749700052886	LKDRXBCSQODPBY-DPYQTVNSSA-N	1.0	GUBGYTABKSRVRQ-QKKXKWKRSA-N	direct	637264846	12578.0	6.23507701535	0.01	1.77211329539	0.374850026443	2.01	0.0849818694293
47012966	637269784	6073.0	0.769551078622	0.861021186311	LKDRXBCSQODPBY-DPYQTVNSSA-N	1.0	GUBGYTABKSRVRQ-OKIQBEFVSA-N	direct	637269784	15933.0	28.9625735021	0.01	1.53910215724	0.430510593155	2.01	0.0849281854731
47012967	637269784	6073.0	0.769551078622	0.861021186311	LKDRXBCSQODPBY-DPYQTVNSSA-N	1.0	GUBGYTABKSRVRQ-OKIQBEFVSA-N	direct	637269784	12790.0	24.8096683018	0.01	1.53910215724	0.430510593155	2.01	0.0849281854731
46051546	637264506	12378.0	0.769551078622	0.861021186311	LKDRXBCSQODPBY-DPYQTVNSSA-N	1.0	CZMRCDWAGMRECN-UGDNZRGBSA-N	direct	637264506	1892.0	16.1073489661	0.01	1.53910215724	0.430510593155	2.01	0.0849281854731
46051547	637264506	12378.0	0.769551078622	0.861021186311	LKDRXBCSQODPBY-DPYQTVNSSA-N	1.0	CZMRCDWAGMRECN-UGDNZRGBSA-N	direct	637264506	5951.0	14.2932822177	0.01	1.53910215724	0.430510593155	2.01	0.0849281854731
45875412	637265703	5704.0	0.853871964322	0.771655175928	LKDRXBCSQODPBY-DPYQTVNSSA-N	1.0	CZMRCDWAGMRECN-UGDNZRGBSA-N	direct	637265703	4290.0	139.793174124	0.01	1.70774392864	0.385827587964	2.01	0.0848092123917
47012980	637269784	6073.0	0.769551078622	0.85470244781	LKDRXBCSQODPBY-DPYQTVNSSA-N	1.0	GUBGYTABKSRVRQ-OKIQBEFVSA-N	direct	637269784	15933.0	28.9625735021	0.01	1.53910215724	0.427351223905	2.01	0.0847719401372
47012981	637269784	6073.0	0.769551078622	0.85470244781	LKDRXBCSQODPBY-DPYQTVNSSA-N	1.0	GUBGYTABKSRVRQ-OKIQBEFVSA-N	direct	637269784	12790.0	24.8096683018	0.01	1.53910215724	0.427351223905	2.01	0.0847719401372
46051560	637264506	12378.0	0.769551078622	0.85470244781	LKDRXBCSQODPBY-DPYQTVNSSA-N	1.0	CZMRCDWAGMRECN-UGDNZRGBSA-N	direct	637264506	1892.0	16.1073489661	0.01	1.53910215724	0.427351223905	2.01	0.0847719401372
46051561	637264506	12378.0	0.769551078622	0.85470244781	LKDRXBCSQODPBY-DPYQTVNSSA-N	1.0	CZMRCDWAGMRECN-UGDNZRGBSA-N	direct	637264506	5951.0	14.2932822177	0.01	1.53910215724	0.427351223905	2.01	0.0847719401372
44321383	637264505	7794.0	4.07623803917	0.618784512912	LKDRXBCSQODPBY-DPYQTVNSSA-N	2.0	MUPFEKGTMRGPLJ-ZQSKZDJDSA-N	direct	637264505	12995.0	4.91364016933	1.0	8.15247607834	0.206261504304	2.01	0.0847434147894
44321384	637264505	7794.0	4.07623803917	0.618784512912	LKDRXBCSQODPBY-DPYQTVNSSA-N	2.0	MUPFEKGTMRGPLJ-ZQSKZDJDSA-N	direct	637264505	13554.0	4.91364016933	1.0	8.15247607834	0.206261504304	2.01	0.0847434147894
44321385	637264505	7794.0	4.07623803917	0.618784512912	LKDRXBCSQODPBY-DPYQTVNSSA-N	2.0	MUPFEKGTMRGPLJ-ZQSKZDJDSA-N	direct	637264505	7130.0	4.91364016933	1.0	8.15247607834	0.206261504304	2.01	0.0847434147894
44321527	637264505	7794.0	4.07623803917	0.618457083591	LKDRXBCSQODPBY-DPYQTVNSSA-N	2.0	MUPFEKGTMRGPLJ-ZQSKZDJDSA-N	direct	637264505	12995.0	4.91364016933	1.0	8.15247607834	0.206152361197	2.01	0.084732202087
44321528	637264505	7794.0	4.07623803917	0.618457083591	LKDRXBCSQODPBY-DPYQTVNSSA-N	2.0	MUPFEKGTMRGPLJ-ZQSKZDJDSA-N	direct	637264505	13554.0	4.91364016933	1.0	8.15247607834	0.206152361197	2.01	0.084732202087
44321529	637264505	7794.0	4.07623803917	0.618457083591	LKDRXBCSQODPBY-DPYQTVNSSA-N	2.0	MUPFEKGTMRGPLJ-ZQSKZDJDSA-N	direct	637264505	7130.0	4.91364016933	1.0	8.15247607834	0.206152361197	2.01	0.084732202087
50066107	637267202	5893.0	1.43179827593	0.704142057525	LKDRXBCSQODPBY-DPYQTVNSSA-N	1.0	GUBGYTABKSRVRQ-QKKXKWKRSA-N	direct	637267202	4924.0	0.920818753952	0.01	1.8416375079	0.352071028763	2.01	0.0844690545514
25634791	637269414	6073.0	0.823908740944	0.786221120101	LKDRXBCSQODPBY-DPYQTVNSSA-N	1.0	GUBGYTABKSRVRQ-OKIQBEFVSA-N	direct	637269414	10.0	135.270025714	0.01	1.64781748189	0.393110560051	2.01	0.0844490905881
25634799	637269414	6073.0	0.823908740944	0.785607510839	LKDRXBCSQODPBY-DPYQTVNSSA-N	1.0	GUBGYTABKSRVRQ-OKIQBEFVSA-N	direct	637269414	10.0	135.270025714	0.01	1.64781748189	0.39280375542	2.01	0.0844326086101
45875433	637265703	5704.0	0.853871964322	0.754586126066	LKDRXBCSQODPBY-DPYQTVNSSA-N	1.0	CZMRCDWAGMRECN-UGDNZRGBSA-N	direct	637265703	4290.0	139.793174124	0.01	1.70774392864	0.377293063033	2.01	0.0843362751157
50088252	637264846	5893.0	0.886056647693	0.726533992549	LKDRXBCSQODPBY-DPYQTVNSSA-N	1.0	GUBGYTABKSRVRQ-QKKXKWKRSA-N	direct	637264846	13052.0	7.14508697769	0.01	1.77211329539	0.363266996274	2.01	0.0843176278333
50088253	637264846	5893.0	0.886056647693	0.726533992549	LKDRXBCSQODPBY-DPYQTVNSSA-N	1.0	GUBGYTABKSRVRQ-QKKXKWKRSA-N	direct	637264846	12578.0	6.23507701535	0.01	1.77211329539	0.363266996274	2.01	0.0843176278333
45549752	637267734	1890.0	1.09151498112	0.589464658504	LKDRXBCSQODPBY-DPYQTVNSSA-N	1.0	HIWPGCMGAMJNRG-FZFXURTHSA-N	direct	637267734	15366.0	118.863279433	0.01	2.18302996224	0.294732329252	2.01	0.0843064672641
45549753	637267734	1890.0	1.09151498112	0.589464658504	LKDRXBCSQODPBY-DPYQTVNSSA-N	1.0	HIWPGCMGAMJNRG-FZFXURTHSA-N	direct	637267734	15744.0	118.863279433	0.01	2.18302996224	0.294732329252	2.01	0.0843064672641
45549754	637267734	1890.0	1.09151498112	0.589464658504	LKDRXBCSQODPBY-DPYQTVNSSA-N	1.0	HIWPGCMGAMJNRG-FZFXURTHSA-N	direct	637267734	16078.0	118.863279433	0.01	2.18302996224	0.294732329252	2.01	0.0843064672641
45549755	637267734	1890.0	1.09151498112	0.589464658504	LKDRXBCSQODPBY-DPYQTVNSSA-N	1.0	HIWPGCMGAMJNRG-FZFXURTHSA-N	direct	637267734	16786.0	118.863279433	0.01	2.18302996224	0.294732329252	2.01	0.0843064672641
47012968	637269784	6073.0	0.769551078622	0.83509809814	LKDRXBCSQODPBY-DPYQTVNSSA-N	1.0	GUBGYTABKSRVRQ-OKIQBEFVSA-N	direct	637269784	15933.0	28.9625735021	0.01	1.53910215724	0.41754904907	2.01	0.0842815976401
47012969	637269784	6073.0	0.769551078622	0.83509809814	LKDRXBCSQODPBY-DPYQTVNSSA-N	1.0	GUBGYTABKSRVRQ-OKIQBEFVSA-N	direct	637269784	12790.0	24.8096683018	0.01	1.53910215724	0.41754904907	2.01	0.0842815976401
46051548	637264506	12378.0	0.769551078622	0.83509809814	LKDRXBCSQODPBY-DPYQTVNSSA-N	1.0	CZMRCDWAGMRECN-UGDNZRGBSA-N	direct	637264506	1892.0	16.1073489661	0.01	1.53910215724	0.41754904907	2.01	0.0842815976401
46051549	637264506	12378.0	0.769551078622	0.83509809814	LKDRXBCSQODPBY-DPYQTVNSSA-N	1.0	CZMRCDWAGMRECN-UGDNZRGBSA-N	direct	637264506	5951.0	14.2932822177	0.01	1.53910215724	0.41754904907	2.01	0.0842815976401
50039290	637270578	5893.0	1.03621217265	0.618784512912	LKDRXBCSQODPBY-DPYQTVNSSA-N	1.0	GUBGYTABKSRVRQ-QKKXKWKRSA-N	direct	637270578	11717.0	29.0052430554	0.01	2.07242434531	0.309392256456	2.01	0.0842337342669
50039291	637270578	5893.0	1.03621217265	0.618784512912	LKDRXBCSQODPBY-DPYQTVNSSA-N	1.0	GUBGYTABKSRVRQ-QKKXKWKRSA-N	direct	637270578	16182.0	29.0052430554	0.01	2.07242434531	0.309392256456	2.01	0.0842337342669
50039298	637270578	5893.0	1.03621217265	0.618457083591	LKDRXBCSQODPBY-DPYQTVNSSA-N	1.0	GUBGYTABKSRVRQ-QKKXKWKRSA-N	direct	637270578	11717.0	29.0052430554	0.01	2.07242434531	0.309228541796	2.01	0.0842225890022
50039299	637270578	5893.0	1.03621217265	0.618457083591	LKDRXBCSQODPBY-DPYQTVNSSA-N	1.0	GUBGYTABKSRVRQ-QKKXKWKRSA-N	direct	637270578	16182.0	29.0052430554	0.01	2.07242434531	0.309228541796	2.01	0.0842225890022
45875430	637265703	5704.0	0.853871964322	0.749700052886	LKDRXBCSQODPBY-DPYQTVNSSA-N	1.0	CZMRCDWAGMRECN-UGDNZRGBSA-N	direct	637265703	4290.0	139.793174124	0.01	1.70774392864	0.374850026443	2.01	0.0841994194323
25634789	637269414	6073.0	0.823908740944	0.771655175928	LKDRXBCSQODPBY-DPYQTVNSSA-N	1.0	GUBGYTABKSRVRQ-OKIQBEFVSA-N	direct	637269414	10.0	135.270025714	0.01	1.64781748189	0.385827587964	2.01	0.0840552064195
47012962	637269784	6073.0	0.769551078622	0.821037275646	LKDRXBCSQODPBY-DPYQTVNSSA-N	1.0	GUBGYTABKSRVRQ-OKIQBEFVSA-N	direct	637269784	15933.0	28.9625735021	0.01	1.53910215724	0.410518637823	2.01	0.0839245660944
47012963	637269784	6073.0	0.769551078622	0.821037275646	LKDRXBCSQODPBY-DPYQTVNSSA-N	1.0	GUBGYTABKSRVRQ-OKIQBEFVSA-N	direct	637269784	12790.0	24.8096683018	0.01	1.53910215724	0.410518637823	2.01	0.0839245660944
46051542	637264506	12378.0	0.769551078622	0.821037275646	LKDRXBCSQODPBY-DPYQTVNSSA-N	1.0	CZMRCDWAGMRECN-UGDNZRGBSA-N	direct	637264506	1892.0	16.1073489661	0.01	1.53910215724	0.410518637823	2.01	0.0839245660944
46051543	637264506	12378.0	0.769551078622	0.821037275646	LKDRXBCSQODPBY-DPYQTVNSSA-N	1.0	CZMRCDWAGMRECN-UGDNZRGBSA-N	direct	637264506	5951.0	14.2932822177	0.01	1.53910215724	0.410518637823	2.01	0.0839245660944
50053649	637271837	5893.0	1.23657200644	0.509937362596	LKDRXBCSQODPBY-DPYQTVNSSA-N	1.0	GUBGYTABKSRVRQ-QKKXKWKRSA-N	direct	637271837	5975.0	18.0731432911	0.01	2.47314401287	0.254968681298	2.01	0.0838828319312
47012978	637269784	6073.0	0.769551078622	0.816483380648	LKDRXBCSQODPBY-DPYQTVNSSA-N	1.0	GUBGYTABKSRVRQ-OKIQBEFVSA-N	direct	637269784	15933.0	28.9625735021	0.01	1.53910215724	0.408241690324	2.01	0.0838079510591
47012979	637269784	6073.0	0.769551078622	0.816483380648	LKDRXBCSQODPBY-DPYQTVNSSA-N	1.0	GUBGYTABKSRVRQ-OKIQBEFVSA-N	direct	637269784	12790.0	24.8096683018	0.01	1.53910215724	0.408241690324	2.01	0.0838079510591
46051558	637264506	12378.0	0.769551078622	0.816483380648	LKDRXBCSQODPBY-DPYQTVNSSA-N	1.0	CZMRCDWAGMRECN-UGDNZRGBSA-N	direct	637264506	1892.0	16.1073489661	0.01	1.53910215724	0.408241690324	2.01	0.0838079510591
46051559	637264506	12378.0	0.769551078622	0.816483380648	LKDRXBCSQODPBY-DPYQTVNSSA-N	1.0	CZMRCDWAGMRECN-UGDNZRGBSA-N	direct	637264506	5951.0	14.2932822177	0.01	1.53910215724	0.408241690324	2.01	0.0838079510591
45549744	637267734	1890.0	1.09151498112	0.575121622611	LKDRXBCSQODPBY-DPYQTVNSSA-N	1.0	HIWPGCMGAMJNRG-FZFXURTHSA-N	direct	637267734	15366.0	118.863279433	0.01	2.18302996224	0.287560811305	2.01	0.0837888774779
45549745	637267734	1890.0	1.09151498112	0.575121622611	LKDRXBCSQODPBY-DPYQTVNSSA-N	1.0	HIWPGCMGAMJNRG-FZFXURTHSA-N	direct	637267734	15744.0	118.863279433	0.01	2.18302996224	0.287560811305	2.01	0.0837888774779
45549746	637267734	1890.0	1.09151498112	0.575121622611	LKDRXBCSQODPBY-DPYQTVNSSA-N	1.0	HIWPGCMGAMJNRG-FZFXURTHSA-N	direct	637267734	16078.0	118.863279433	0.01	2.18302996224	0.287560811305	2.01	0.0837888774779
45549747	637267734	1890.0	1.09151498112	0.575121622611	LKDRXBCSQODPBY-DPYQTVNSSA-N	1.0	HIWPGCMGAMJNRG-FZFXURTHSA-N	direct	637267734	16786.0	118.863279433	0.01	2.18302996224	0.287560811305	2.01	0.0837888774779
44321563	637264505	7794.0	4.07623803917	0.589464658504	LKDRXBCSQODPBY-DPYQTVNSSA-N	2.0	MUPFEKGTMRGPLJ-ZQSKZDJDSA-N	direct	637264505	12995.0	4.91364016933	1.0	8.15247607834	0.196488219501	2.01	0.0837212192236
44321564	637264505	7794.0	4.07623803917	0.589464658504	LKDRXBCSQODPBY-DPYQTVNSSA-N	2.0	MUPFEKGTMRGPLJ-ZQSKZDJDSA-N	direct	637264505	13554.0	4.91364016933	1.0	8.15247607834	0.196488219501	2.01	0.0837212192236
44321565	637264505	7794.0	4.07623803917	0.589464658504	LKDRXBCSQODPBY-DPYQTVNSSA-N	2.0	MUPFEKGTMRGPLJ-ZQSKZDJDSA-N	direct	637264505	7130.0	4.91364016933	1.0	8.15247607834	0.196488219501	2.01	0.0837212192236
50088225	637264846	5893.0	0.886056647693	0.704142057525	LKDRXBCSQODPBY-DPYQTVNSSA-N	1.0	GUBGYTABKSRVRQ-QKKXKWKRSA-N	direct	637264846	13052.0	7.14508697769	0.01	1.77211329539	0.352071028763	2.01	0.0836603093874
50088226	637264846	5893.0	0.886056647693	0.704142057525	LKDRXBCSQODPBY-DPYQTVNSSA-N	1.0	GUBGYTABKSRVRQ-QKKXKWKRSA-N	direct	637264846	12578.0	6.23507701535	0.01	1.77211329539	0.352071028763	2.01	0.0836603093874
25634803	637269414	6073.0	0.823908740944	0.754586126066	LKDRXBCSQODPBY-DPYQTVNSSA-N	1.0	GUBGYTABKSRVRQ-OKIQBEFVSA-N	direct	637269414	10.0	135.270025714	0.01	1.64781748189	0.377293063033	2.01	0.0835864738463
45875436	637265703	5704.0	0.853871964322	0.726533992549	LKDRXBCSQODPBY-DPYQTVNSSA-N	1.0	CZMRCDWAGMRECN-UGDNZRGBSA-N	direct	637265703	4290.0	139.793174124	0.01	1.70774392864	0.363266996274	2.01	0.08354129368
25634801	637269414	6073.0	0.823908740944	0.749700052886	LKDRXBCSQODPBY-DPYQTVNSSA-N	1.0	GUBGYTABKSRVRQ-OKIQBEFVSA-N	direct	637269414	10.0	135.270025714	0.01	1.64781748189	0.374850026443	2.01	0.083450834894
50053650	637271837	5893.0	1.23657200644	0.497472946801	LKDRXBCSQODPBY-DPYQTVNSSA-N	1.0	GUBGYTABKSRVRQ-QKKXKWKRSA-N	direct	637271837	5975.0	18.0731432911	0.01	2.47314401287	0.248736473401	2.01	0.0833654776347
50039300	637270578	5893.0	1.03621217265	0.589464658504	LKDRXBCSQODPBY-DPYQTVNSSA-N	1.0	GUBGYTABKSRVRQ-QKKXKWKRSA-N	direct	637270578	11717.0	29.0052430554	0.01	2.07242434531	0.294732329252	2.01	0.0832176865909
50039301	637270578	5893.0	1.03621217265	0.589464658504	LKDRXBCSQODPBY-DPYQTVNSSA-N	1.0	GUBGYTABKSRVRQ-QKKXKWKRSA-N	direct	637270578	16182.0	29.0052430554	0.01	2.07242434531	0.294732329252	2.01	0.0832176865909
44321491	637264505	7794.0	4.07623803917	0.575121622611	LKDRXBCSQODPBY-DPYQTVNSSA-N	2.0	MUPFEKGTMRGPLJ-ZQSKZDJDSA-N	direct	637264505	12995.0	4.91364016933	1.0	8.15247607834	0.191707207537	2.01	0.0832072224999
44321492	637264505	7794.0	4.07623803917	0.575121622611	LKDRXBCSQODPBY-DPYQTVNSSA-N	2.0	MUPFEKGTMRGPLJ-ZQSKZDJDSA-N	direct	637264505	13554.0	4.91364016933	1.0	8.15247607834	0.191707207537	2.01	0.0832072224999
44321493	637264505	7794.0	4.07623803917	0.575121622611	LKDRXBCSQODPBY-DPYQTVNSSA-N	2.0	MUPFEKGTMRGPLJ-ZQSKZDJDSA-N	direct	637264505	7130.0	4.91364016933	1.0	8.15247607834	0.191707207537	2.01	0.0832072224999
45884836	637266462	2192.0	1.19382002602	0.509937362596	LKDRXBCSQODPBY-DPYQTVNSSA-N	1.0	GUBGYTABKSRVRQ-PICCSMPSSA-N	direct	637266462	6123.0	83.3233063904	0.01	2.38764005203	0.254968681298	2.01	0.0831482180597
45884837	637266462	2192.0	1.19382002602	0.509937362596	LKDRXBCSQODPBY-DPYQTVNSSA-N	1.0	GUBGYTABKSRVRQ-PICCSMPSSA-N	direct	637266462	13330.0	83.3233063904	0.01	2.38764005203	0.254968681298	2.01	0.0831482180597
46882926	637266172	6199.0	0.677780705266	0.896913015585	LKDRXBCSQODPBY-DPYQTVNSSA-N	1.0	GUBGYTABKSRVRQ-CUHNMECISA-N	direct	637266172	2437.0	200.0	0.01	1.35556141053	0.448456507793	2.01	0.0831187311669
46917614	637270932	6199.0	0.677780705266	0.896913015585	LKDRXBCSQODPBY-DPYQTVNSSA-N	1.0	GUBGYTABKSRVRQ-CUHNMECISA-N	direct	637270932	2437.0	200.0	0.01	1.35556141053	0.448456507793	2.01	0.0831187311669
47012974	637269784	6073.0	0.769551078622	0.786221120101	LKDRXBCSQODPBY-DPYQTVNSSA-N	1.0	GUBGYTABKSRVRQ-OKIQBEFVSA-N	direct	637269784	15933.0	28.9625735021	0.01	1.53910215724	0.393110560051	2.01	0.0830203504545
47012975	637269784	6073.0	0.769551078622	0.786221120101	LKDRXBCSQODPBY-DPYQTVNSSA-N	1.0	GUBGYTABKSRVRQ-OKIQBEFVSA-N	direct	637269784	12790.0	24.8096683018	0.01	1.53910215724	0.393110560051	2.01	0.0830203504545
46051554	637264506	12378.0	0.769551078622	0.786221120101	LKDRXBCSQODPBY-DPYQTVNSSA-N	1.0	CZMRCDWAGMRECN-UGDNZRGBSA-N	direct	637264506	1892.0	16.1073489661	0.01	1.53910215724	0.393110560051	2.01	0.0830203504545
46051555	637264506	12378.0	0.769551078622	0.786221120101	LKDRXBCSQODPBY-DPYQTVNSSA-N	1.0	CZMRCDWAGMRECN-UGDNZRGBSA-N	direct	637264506	5951.0	14.2932822177	0.01	1.53910215724	0.393110560051	2.01	0.0830203504545
47012982	637269784	6073.0	0.769551078622	0.785607510839	LKDRXBCSQODPBY-DPYQTVNSSA-N	1.0	GUBGYTABKSRVRQ-OKIQBEFVSA-N	direct	637269784	15933.0	28.9625735021	0.01	1.53910215724	0.39280375542	2.01	0.0830041473245
47012983	637269784	6073.0	0.769551078622	0.785607510839	LKDRXBCSQODPBY-DPYQTVNSSA-N	1.0	GUBGYTABKSRVRQ-OKIQBEFVSA-N	direct	637269784	12790.0	24.8096683018	0.01	1.53910215724	0.39280375542	2.01	0.0830041473245
46051562	637264506	12378.0	0.769551078622	0.785607510839	LKDRXBCSQODPBY-DPYQTVNSSA-N	1.0	CZMRCDWAGMRECN-UGDNZRGBSA-N	direct	637264506	1892.0	16.1073489661	0.01	1.53910215724	0.39280375542	2.01	0.0830041473245
46051563	637264506	12378.0	0.769551078622	0.785607510839	LKDRXBCSQODPBY-DPYQTVNSSA-N	1.0	CZMRCDWAGMRECN-UGDNZRGBSA-N	direct	637264506	5951.0	14.2932822177	0.01	1.53910215724	0.39280375542	2.01	0.0830041473245
45875409	637265703	5704.0	0.853871964322	0.704142057525	LKDRXBCSQODPBY-DPYQTVNSSA-N	1.0	CZMRCDWAGMRECN-UGDNZRGBSA-N	direct	637265703	4290.0	139.793174124	0.01	1.70774392864	0.352071028763	2.01	0.0828900273346
25634805	637269414	6073.0	0.823908740944	0.726533992549	LKDRXBCSQODPBY-DPYQTVNSSA-N	1.0	GUBGYTABKSRVRQ-OKIQBEFVSA-N	direct	637269414	10.0	135.270025714	0.01	1.64781748189	0.363266996274	2.01	0.0827985602837
50039296	637270578	5893.0	1.03621217265	0.575121622611	LKDRXBCSQODPBY-DPYQTVNSSA-N	1.0	GUBGYTABKSRVRQ-QKKXKWKRSA-N	direct	637270578	11717.0	29.0052430554	0.01	2.07242434531	0.287560811305	2.01	0.0827067812474
50039297	637270578	5893.0	1.03621217265	0.575121622611	LKDRXBCSQODPBY-DPYQTVNSSA-N	1.0	GUBGYTABKSRVRQ-QKKXKWKRSA-N	direct	637270578	16182.0	29.0052430554	0.01	2.07242434531	0.287560811305	2.01	0.0827067812474
45884848	637266462	2192.0	1.19382002602	0.497472946801	LKDRXBCSQODPBY-DPYQTVNSSA-N	1.0	GUBGYTABKSRVRQ-PICCSMPSSA-N	direct	637266462	6123.0	83.3233063904	0.01	2.38764005203	0.248736473401	2.01	0.0826353945549
45884849	637266462	2192.0	1.19382002602	0.497472946801	LKDRXBCSQODPBY-DPYQTVNSSA-N	1.0	GUBGYTABKSRVRQ-PICCSMPSSA-N	direct	637266462	13330.0	83.3233063904	0.01	2.38764005203	0.248736473401	2.01	0.0826353945549
47012972	637269784	6073.0	0.769551078622	0.771655175928	LKDRXBCSQODPBY-DPYQTVNSSA-N	1.0	GUBGYTABKSRVRQ-OKIQBEFVSA-N	direct	637269784	15933.0	28.9625735021	0.01	1.53910215724	0.385827587964	2.01	0.0826331301602
47012973	637269784	6073.0	0.769551078622	0.771655175928	LKDRXBCSQODPBY-DPYQTVNSSA-N	1.0	GUBGYTABKSRVRQ-OKIQBEFVSA-N	direct	637269784	12790.0	24.8096683018	0.01	1.53910215724	0.385827587964	2.01	0.0826331301602
46051552	637264506	12378.0	0.769551078622	0.771655175928	LKDRXBCSQODPBY-DPYQTVNSSA-N	1.0	CZMRCDWAGMRECN-UGDNZRGBSA-N	direct	637264506	1892.0	16.1073489661	0.01	1.53910215724	0.385827587964	2.01	0.0826331301602
46051553	637264506	12378.0	0.769551078622	0.771655175928	LKDRXBCSQODPBY-DPYQTVNSSA-N	1.0	CZMRCDWAGMRECN-UGDNZRGBSA-N	direct	637264506	5951.0	14.2932822177	0.01	1.53910215724	0.385827587964	2.01	0.0826331301602
50066097	637267202	5893.0	1.43179827593	0.642172148955	LKDRXBCSQODPBY-DPYQTVNSSA-N	1.0	GUBGYTABKSRVRQ-QKKXKWKRSA-N	direct	637267202	4924.0	0.920818753952	0.01	1.8416375079	0.321086074477	2.01	0.0825458850853
46882914	637266172	6199.0	0.677780705266	0.866005112167	LKDRXBCSQODPBY-DPYQTVNSSA-N	1.0	GUBGYTABKSRVRQ-CUHNMECISA-N	direct	637266172	2437.0	200.0	0.01	1.35556141053	0.433002556084	2.01	0.0823932126971
46917590	637270932	6199.0	0.677780705266	0.866005112167	LKDRXBCSQODPBY-DPYQTVNSSA-N	1.0	GUBGYTABKSRVRQ-CUHNMECISA-N	direct	637270932	2437.0	200.0	0.01	1.35556141053	0.433002556084	2.01	0.0823932126971
46882916	637266172	6199.0	0.677780705266	0.861021186311	LKDRXBCSQODPBY-DPYQTVNSSA-N	1.0	GUBGYTABKSRVRQ-CUHNMECISA-N	direct	637266172	2437.0	200.0	0.01	1.35556141053	0.430510593155	2.01	0.0822744111819
46917594	637270932	6199.0	0.677780705266	0.861021186311	LKDRXBCSQODPBY-DPYQTVNSSA-N	1.0	GUBGYTABKSRVRQ-CUHNMECISA-N	direct	637270932	2437.0	200.0	0.01	1.35556141053	0.430510593155	2.01	0.0822744111819
47012986	637269784	6073.0	0.769551078622	0.754586126066	LKDRXBCSQODPBY-DPYQTVNSSA-N	1.0	GUBGYTABKSRVRQ-OKIQBEFVSA-N	direct	637269784	15933.0	28.9625735021	0.01	1.53910215724	0.377293063033	2.01	0.0821723277734
47012987	637269784	6073.0	0.769551078622	0.754586126066	LKDRXBCSQODPBY-DPYQTVNSSA-N	1.0	GUBGYTABKSRVRQ-OKIQBEFVSA-N	direct	637269784	12790.0	24.8096683018	0.01	1.53910215724	0.377293063033	2.01	0.0821723277734
46051566	637264506	12378.0	0.769551078622	0.754586126066	LKDRXBCSQODPBY-DPYQTVNSSA-N	1.0	CZMRCDWAGMRECN-UGDNZRGBSA-N	direct	637264506	1892.0	16.1073489661	0.01	1.53910215724	0.377293063033	2.01	0.0821723277734
46051567	637264506	12378.0	0.769551078622	0.754586126066	LKDRXBCSQODPBY-DPYQTVNSSA-N	1.0	CZMRCDWAGMRECN-UGDNZRGBSA-N	direct	637264506	5951.0	14.2932822177	0.01	1.53910215724	0.377293063033	2.01	0.0821723277734
25634787	637269414	6073.0	0.823908740944	0.704142057525	LKDRXBCSQODPBY-DPYQTVNSSA-N	1.0	GUBGYTABKSRVRQ-OKIQBEFVSA-N	direct	637269414	10.0	135.270025714	0.01	1.64781748189	0.352071028763	2.01	0.082153084096
46882930	637266172	6199.0	0.677780705266	0.85470244781	LKDRXBCSQODPBY-DPYQTVNSSA-N	1.0	GUBGYTABKSRVRQ-CUHNMECISA-N	direct	637266172	2437.0	200.0	0.01	1.35556141053	0.427351223905	2.01	0.0821230480868
46917622	637270932	6199.0	0.677780705266	0.85470244781	LKDRXBCSQODPBY-DPYQTVNSSA-N	1.0	GUBGYTABKSRVRQ-CUHNMECISA-N	direct	637270932	2437.0	200.0	0.01	1.35556141053	0.427351223905	2.01	0.0821230480868
47012984	637269784	6073.0	0.769551078622	0.749700052886	LKDRXBCSQODPBY-DPYQTVNSSA-N	1.0	GUBGYTABKSRVRQ-OKIQBEFVSA-N	direct	637269784	15933.0	28.9625735021	0.01	1.53910215724	0.374850026443	2.01	0.0820389836097
47012985	637269784	6073.0	0.769551078622	0.749700052886	LKDRXBCSQODPBY-DPYQTVNSSA-N	1.0	GUBGYTABKSRVRQ-OKIQBEFVSA-N	direct	637269784	12790.0	24.8096683018	0.01	1.53910215724	0.374850026443	2.01	0.0820389836097
46051564	637264506	12378.0	0.769551078622	0.749700052886	LKDRXBCSQODPBY-DPYQTVNSSA-N	1.0	CZMRCDWAGMRECN-UGDNZRGBSA-N	direct	637264506	1892.0	16.1073489661	0.01	1.53910215724	0.374850026443	2.01	0.0820389836097
46051565	637264506	12378.0	0.769551078622	0.749700052886	LKDRXBCSQODPBY-DPYQTVNSSA-N	1.0	CZMRCDWAGMRECN-UGDNZRGBSA-N	direct	637264506	5951.0	14.2932822177	0.01	1.53910215724	0.374850026443	2.01	0.0820389836097
50066127	637267202	5893.0	1.43179827593	0.618784512912	LKDRXBCSQODPBY-DPYQTVNSSA-N	1.0	GUBGYTABKSRVRQ-QKKXKWKRSA-N	direct	637267202	4924.0	0.920818753952	0.01	1.8416375079	0.309392256456	2.01	0.0817838254474
50066135	637267202	5893.0	1.43179827593	0.618457083591	LKDRXBCSQODPBY-DPYQTVNSSA-N	1.0	GUBGYTABKSRVRQ-QKKXKWKRSA-N	direct	637267202	4924.0	0.920818753952	0.01	1.8416375079	0.309228541796	2.01	0.0817730043387
50088210	637264846	5893.0	0.886056647693	0.642172148955	LKDRXBCSQODPBY-DPYQTVNSSA-N	1.0	GUBGYTABKSRVRQ-QKKXKWKRSA-N	direct	637264846	13052.0	7.14508697769	0.01	1.77211329539	0.321086074477	2.01	0.0817555532209
50088211	637264846	5893.0	0.886056647693	0.642172148955	LKDRXBCSQODPBY-DPYQTVNSSA-N	1.0	GUBGYTABKSRVRQ-QKKXKWKRSA-N	direct	637264846	12578.0	6.23507701535	0.01	1.77211329539	0.321086074477	2.01	0.0817555532209
46882918	637266172	6199.0	0.677780705266	0.83509809814	LKDRXBCSQODPBY-DPYQTVNSSA-N	1.0	GUBGYTABKSRVRQ-CUHNMECISA-N	direct	637266172	2437.0	200.0	0.01	1.35556141053	0.41754904907	2.01	0.0816480274561
46917598	637270932	6199.0	0.677780705266	0.83509809814	LKDRXBCSQODPBY-DPYQTVNSSA-N	1.0	GUBGYTABKSRVRQ-CUHNMECISA-N	direct	637270932	2437.0	200.0	0.01	1.35556141053	0.41754904907	2.01	0.0816480274561
47012988	637269784	6073.0	0.769551078622	0.726533992549	LKDRXBCSQODPBY-DPYQTVNSSA-N	1.0	GUBGYTABKSRVRQ-OKIQBEFVSA-N	direct	637269784	15933.0	28.9625735021	0.01	1.53910215724	0.363266996274	2.01	0.0813977444163
47012989	637269784	6073.0	0.769551078622	0.726533992549	LKDRXBCSQODPBY-DPYQTVNSSA-N	1.0	GUBGYTABKSRVRQ-OKIQBEFVSA-N	direct	637269784	12790.0	24.8096683018	0.01	1.53910215724	0.363266996274	2.01	0.0813977444163
46051568	637264506	12378.0	0.769551078622	0.726533992549	LKDRXBCSQODPBY-DPYQTVNSSA-N	1.0	CZMRCDWAGMRECN-UGDNZRGBSA-N	direct	637264506	1892.0	16.1073489661	0.01	1.53910215724	0.363266996274	2.01	0.0813977444163
46051569	637264506	12378.0	0.769551078622	0.726533992549	LKDRXBCSQODPBY-DPYQTVNSSA-N	1.0	CZMRCDWAGMRECN-UGDNZRGBSA-N	direct	637264506	5951.0	14.2932822177	0.01	1.53910215724	0.363266996274	2.01	0.0813977444163
45549736	637267734	1890.0	1.09151498112	0.509937362596	LKDRXBCSQODPBY-DPYQTVNSSA-N	1.0	HIWPGCMGAMJNRG-FZFXURTHSA-N	direct	637267734	15366.0	118.863279433	0.01	2.18302996224	0.254968681298	2.01	0.0813065730505
45549737	637267734	1890.0	1.09151498112	0.509937362596	LKDRXBCSQODPBY-DPYQTVNSSA-N	1.0	HIWPGCMGAMJNRG-FZFXURTHSA-N	direct	637267734	15744.0	118.863279433	0.01	2.18302996224	0.254968681298	2.01	0.0813065730505
45549738	637267734	1890.0	1.09151498112	0.509937362596	LKDRXBCSQODPBY-DPYQTVNSSA-N	1.0	HIWPGCMGAMJNRG-FZFXURTHSA-N	direct	637267734	16078.0	118.863279433	0.01	2.18302996224	0.254968681298	2.01	0.0813065730505
45549739	637267734	1890.0	1.09151498112	0.509937362596	LKDRXBCSQODPBY-DPYQTVNSSA-N	1.0	HIWPGCMGAMJNRG-FZFXURTHSA-N	direct	637267734	16786.0	118.863279433	0.01	2.18302996224	0.254968681298	2.01	0.0813065730505
46882912	637266172	6199.0	0.677780705266	0.821037275646	LKDRXBCSQODPBY-DPYQTVNSSA-N	1.0	GUBGYTABKSRVRQ-CUHNMECISA-N	direct	637266172	2437.0	200.0	0.01	1.35556141053	0.410518637823	2.01	0.081302152173
46917586	637270932	6199.0	0.677780705266	0.821037275646	LKDRXBCSQODPBY-DPYQTVNSSA-N	1.0	GUBGYTABKSRVRQ-CUHNMECISA-N	direct	637270932	2437.0	200.0	0.01	1.35556141053	0.410518637823	2.01	0.081302152173
25974188	637266171	6199.0	0.619788758288	0.896913015585	LKDRXBCSQODPBY-DPYQTVNSSA-N	1.0	GUBGYTABKSRVRQ-CUHNMECISA-N	direct	637266171	5421.0	200.0	0.01	1.23957751658	0.448456507793	2.01	0.0812807174324
47002468	637264620	6199.0	0.619788758288	0.896913015585	LKDRXBCSQODPBY-DPYQTVNSSA-N	1.0	GUBGYTABKSRVRQ-CUHNMECISA-N	direct	637264620	11683.0	92.8664610916	0.01	1.23957751658	0.448456507793	2.01	0.0812807174324
47002469	637264620	6199.0	0.619788758288	0.896913015585	LKDRXBCSQODPBY-DPYQTVNSSA-N	1.0	GUBGYTABKSRVRQ-CUHNMECISA-N	direct	637264620	11971.0	91.440093375	0.01	1.23957751658	0.448456507793	2.01	0.0812807174324
46882928	637266172	6199.0	0.677780705266	0.816483380648	LKDRXBCSQODPBY-DPYQTVNSSA-N	1.0	GUBGYTABKSRVRQ-CUHNMECISA-N	direct	637266172	2437.0	200.0	0.01	1.35556141053	0.408241690324	2.01	0.0811891810397
46917618	637270932	6199.0	0.677780705266	0.816483380648	LKDRXBCSQODPBY-DPYQTVNSSA-N	1.0	GUBGYTABKSRVRQ-CUHNMECISA-N	direct	637270932	2437.0	200.0	0.01	1.35556141053	0.408241690324	2.01	0.0811891810397
45875394	637265703	5704.0	0.853871964322	0.642172148955	LKDRXBCSQODPBY-DPYQTVNSSA-N	1.0	CZMRCDWAGMRECN-UGDNZRGBSA-N	direct	637265703	4290.0	139.793174124	0.01	1.70774392864	0.321086074477	2.01	0.0810028087496
50088255	637264846	5893.0	0.886056647693	0.618784512912	LKDRXBCSQODPBY-DPYQTVNSSA-N	1.0	GUBGYTABKSRVRQ-QKKXKWKRSA-N	direct	637264846	13052.0	7.14508697769	0.01	1.77211329539	0.309392256456	2.01	0.0810007898887
50088256	637264846	5893.0	0.886056647693	0.618784512912	LKDRXBCSQODPBY-DPYQTVNSSA-N	1.0	GUBGYTABKSRVRQ-QKKXKWKRSA-N	direct	637264846	12578.0	6.23507701535	0.01	1.77211329539	0.309392256456	2.01	0.0810007898887
50088267	637264846	5893.0	0.886056647693	0.618457083591	LKDRXBCSQODPBY-DPYQTVNSSA-N	1.0	GUBGYTABKSRVRQ-QKKXKWKRSA-N	direct	637264846	13052.0	7.14508697769	0.01	1.77211329539	0.309228541796	2.01	0.0809900723863
50088268	637264846	5893.0	0.886056647693	0.618457083591	LKDRXBCSQODPBY-DPYQTVNSSA-N	1.0	GUBGYTABKSRVRQ-QKKXKWKRSA-N	direct	637264846	12578.0	6.23507701535	0.01	1.77211329539	0.309228541796	2.01	0.0809900723863
