## Supplemental Table 2 for "MAGI: A method for metabolite, annotation, and gene integration": magi_results.csv (part 784 of 1697)

	subject acc.	reaction_id_r2g	e_score_r2g	compound_score	original_compound	level	neighbor	note	query acc.	reaction_id_g2r	e_score_g2r	reciprocal_score	homology_score	level_adjusted_compound_score	reaction_connection	MAGI_score
45549740	637267734	1890.0	1.09151498112	0.497472946801	LKDRXBCSQODPBY-DPYQTVNSSA-N	1.0	HIWPGCMGAMJNRG-FZFXURTHSA-N	direct	637267734	15366.0	118.863279433	0.01	2.18302996224	0.248736473401	2.01	0.0808051080435
45549741	637267734	1890.0	1.09151498112	0.497472946801	LKDRXBCSQODPBY-DPYQTVNSSA-N	1.0	HIWPGCMGAMJNRG-FZFXURTHSA-N	direct	637267734	15744.0	118.863279433	0.01	2.18302996224	0.248736473401	2.01	0.0808051080435
45549742	637267734	1890.0	1.09151498112	0.497472946801	LKDRXBCSQODPBY-DPYQTVNSSA-N	1.0	HIWPGCMGAMJNRG-FZFXURTHSA-N	direct	637267734	16078.0	118.863279433	0.01	2.18302996224	0.248736473401	2.01	0.0808051080435
45549743	637267734	1890.0	1.09151498112	0.497472946801	LKDRXBCSQODPBY-DPYQTVNSSA-N	1.0	HIWPGCMGAMJNRG-FZFXURTHSA-N	direct	637267734	16786.0	118.863279433	0.01	2.18302996224	0.248736473401	2.01	0.0808051080435
50066137	637267202	5893.0	1.43179827593	0.589464658504	LKDRXBCSQODPBY-DPYQTVNSSA-N	1.0	GUBGYTABKSRVRQ-QKKXKWKRSA-N	direct	637267202	4924.0	0.920818753952	0.01	1.8416375079	0.294732329252	2.01	0.080797329164
47012970	637269784	6073.0	0.769551078622	0.704142057525	LKDRXBCSQODPBY-DPYQTVNSSA-N	1.0	GUBGYTABKSRVRQ-OKIQBEFVSA-N	direct	637269784	15933.0	28.9625735021	0.01	1.53910215724	0.352071028763	2.01	0.0807631886272
47012971	637269784	6073.0	0.769551078622	0.704142057525	LKDRXBCSQODPBY-DPYQTVNSSA-N	1.0	GUBGYTABKSRVRQ-OKIQBEFVSA-N	direct	637269784	12790.0	24.8096683018	0.01	1.53910215724	0.352071028763	2.01	0.0807631886272
46051550	637264506	12378.0	0.769551078622	0.704142057525	LKDRXBCSQODPBY-DPYQTVNSSA-N	1.0	CZMRCDWAGMRECN-UGDNZRGBSA-N	direct	637264506	1892.0	16.1073489661	0.01	1.53910215724	0.352071028763	2.01	0.0807631886272
46051551	637264506	12378.0	0.769551078622	0.704142057525	LKDRXBCSQODPBY-DPYQTVNSSA-N	1.0	CZMRCDWAGMRECN-UGDNZRGBSA-N	direct	637264506	5951.0	14.2932822177	0.01	1.53910215724	0.352071028763	2.01	0.0807631886272
44321419	637264505	7794.0	4.07623803917	0.509937362596	LKDRXBCSQODPBY-DPYQTVNSSA-N	2.0	MUPFEKGTMRGPLJ-ZQSKZDJDSA-N	direct	637264505	12995.0	4.91364016933	1.0	8.15247607834	0.169979120865	2.01	0.0807421500103
44321420	637264505	7794.0	4.07623803917	0.509937362596	LKDRXBCSQODPBY-DPYQTVNSSA-N	2.0	MUPFEKGTMRGPLJ-ZQSKZDJDSA-N	direct	637264505	13554.0	4.91364016933	1.0	8.15247607834	0.169979120865	2.01	0.0807421500103
44321421	637264505	7794.0	4.07623803917	0.509937362596	LKDRXBCSQODPBY-DPYQTVNSSA-N	2.0	MUPFEKGTMRGPLJ-ZQSKZDJDSA-N	direct	637264505	7130.0	4.91364016933	1.0	8.15247607834	0.169979120865	2.01	0.0807421500103
25974176	637266171	6199.0	0.619788758288	0.866005112167	LKDRXBCSQODPBY-DPYQTVNSSA-N	1.0	GUBGYTABKSRVRQ-CUHNMECISA-N	direct	637266171	5421.0	200.0	0.01	1.23957751658	0.433002556084	2.01	0.0805712424332
47002456	637264620	6199.0	0.619788758288	0.866005112167	LKDRXBCSQODPBY-DPYQTVNSSA-N	1.0	GUBGYTABKSRVRQ-CUHNMECISA-N	direct	637264620	11683.0	92.8664610916	0.01	1.23957751658	0.433002556084	2.01	0.0805712424332
47002457	637264620	6199.0	0.619788758288	0.866005112167	LKDRXBCSQODPBY-DPYQTVNSSA-N	1.0	GUBGYTABKSRVRQ-CUHNMECISA-N	direct	637264620	11971.0	91.440093375	0.01	1.23957751658	0.433002556084	2.01	0.0805712424332
25974178	637266171	6199.0	0.619788758288	0.861021186311	LKDRXBCSQODPBY-DPYQTVNSSA-N	1.0	GUBGYTABKSRVRQ-CUHNMECISA-N	direct	637266171	5421.0	200.0	0.01	1.23957751658	0.430510593155	2.01	0.0804550679891
47002458	637264620	6199.0	0.619788758288	0.861021186311	LKDRXBCSQODPBY-DPYQTVNSSA-N	1.0	GUBGYTABKSRVRQ-CUHNMECISA-N	direct	637264620	11683.0	92.8664610916	0.01	1.23957751658	0.430510593155	2.01	0.0804550679891
47002459	637264620	6199.0	0.619788758288	0.861021186311	LKDRXBCSQODPBY-DPYQTVNSSA-N	1.0	GUBGYTABKSRVRQ-CUHNMECISA-N	direct	637264620	11971.0	91.440093375	0.01	1.23957751658	0.430510593155	2.01	0.0804550679891
46882924	637266172	6199.0	0.677780705266	0.786221120101	LKDRXBCSQODPBY-DPYQTVNSSA-N	1.0	GUBGYTABKSRVRQ-CUHNMECISA-N	direct	637266172	2437.0	200.0	0.01	1.35556141053	0.393110560051	2.01	0.080426190807
46917610	637270932	6199.0	0.677780705266	0.786221120101	LKDRXBCSQODPBY-DPYQTVNSSA-N	1.0	GUBGYTABKSRVRQ-CUHNMECISA-N	direct	637270932	2437.0	200.0	0.01	1.35556141053	0.393110560051	2.01	0.080426190807
46882932	637266172	6199.0	0.677780705266	0.785607510839	LKDRXBCSQODPBY-DPYQTVNSSA-N	1.0	GUBGYTABKSRVRQ-CUHNMECISA-N	direct	637266172	2437.0	200.0	0.01	1.35556141053	0.39280375542	2.01	0.0804104939807
46917626	637270932	6199.0	0.677780705266	0.785607510839	LKDRXBCSQODPBY-DPYQTVNSSA-N	1.0	GUBGYTABKSRVRQ-CUHNMECISA-N	direct	637270932	2437.0	200.0	0.01	1.35556141053	0.39280375542	2.01	0.0804104939807
25974192	637266171	6199.0	0.619788758288	0.85470244781	LKDRXBCSQODPBY-DPYQTVNSSA-N	1.0	GUBGYTABKSRVRQ-CUHNMECISA-N	direct	637266171	5421.0	200.0	0.01	1.23957751658	0.427351223905	2.01	0.0803070520029
47002472	637264620	6199.0	0.619788758288	0.85470244781	LKDRXBCSQODPBY-DPYQTVNSSA-N	1.0	GUBGYTABKSRVRQ-CUHNMECISA-N	direct	637264620	11683.0	92.8664610916	0.01	1.23957751658	0.427351223905	2.01	0.0803070520029
47002473	637264620	6199.0	0.619788758288	0.85470244781	LKDRXBCSQODPBY-DPYQTVNSSA-N	1.0	GUBGYTABKSRVRQ-CUHNMECISA-N	direct	637264620	11971.0	91.440093375	0.01	1.23957751658	0.427351223905	2.01	0.0803070520029
50066133	637267202	5893.0	1.43179827593	0.575121622611	LKDRXBCSQODPBY-DPYQTVNSSA-N	1.0	GUBGYTABKSRVRQ-QKKXKWKRSA-N	direct	637267202	4924.0	0.920818753952	0.01	1.8416375079	0.287560811305	2.01	0.0803012833246
25634777	637269414	6073.0	0.823908740944	0.642172148955	LKDRXBCSQODPBY-DPYQTVNSSA-N	1.0	GUBGYTABKSRVRQ-OKIQBEFVSA-N	direct	637269414	10.0	135.270025714	0.01	1.64781748189	0.321086074477	2.01	0.080282644043
50039292	637270578	5893.0	1.03621217265	0.509937362596	LKDRXBCSQODPBY-DPYQTVNSSA-N	1.0	GUBGYTABKSRVRQ-QKKXKWKRSA-N	direct	637270578	11717.0	29.0052430554	0.01	2.07242434531	0.254968681298	2.01	0.080256534682
50039293	637270578	5893.0	1.03621217265	0.509937362596	LKDRXBCSQODPBY-DPYQTVNSSA-N	1.0	GUBGYTABKSRVRQ-QKKXKWKRSA-N	direct	637270578	16182.0	29.0052430554	0.01	2.07242434531	0.254968681298	2.01	0.080256534682
45875439	637265703	5704.0	0.853871964322	0.618784512912	LKDRXBCSQODPBY-DPYQTVNSSA-N	1.0	CZMRCDWAGMRECN-UGDNZRGBSA-N	direct	637265703	4290.0	139.793174124	0.01	1.70774392864	0.309392256456	2.01	0.0802549947181
45875451	637265703	5704.0	0.853871964322	0.618457083591	LKDRXBCSQODPBY-DPYQTVNSSA-N	1.0	CZMRCDWAGMRECN-UGDNZRGBSA-N	direct	637265703	4290.0	139.793174124	0.01	1.70774392864	0.309228541796	2.01	0.0802443758945
44321455	637264505	7794.0	4.07623803917	0.497472946801	LKDRXBCSQODPBY-DPYQTVNSSA-N	2.0	MUPFEKGTMRGPLJ-ZQSKZDJDSA-N	direct	637264505	12995.0	4.91364016933	1.0	8.15247607834	0.1658243156	2.01	0.080244166129
44321456	637264505	7794.0	4.07623803917	0.497472946801	LKDRXBCSQODPBY-DPYQTVNSSA-N	2.0	MUPFEKGTMRGPLJ-ZQSKZDJDSA-N	direct	637264505	13554.0	4.91364016933	1.0	8.15247607834	0.1658243156	2.01	0.080244166129
44321457	637264505	7794.0	4.07623803917	0.497472946801	LKDRXBCSQODPBY-DPYQTVNSSA-N	2.0	MUPFEKGTMRGPLJ-ZQSKZDJDSA-N	direct	637264505	7130.0	4.91364016933	1.0	8.15247607834	0.1658243156	2.01	0.080244166129
26756364	637270943	5893.0	0.585026652029	0.896913015585	LKDRXBCSQODPBY-DPYQTVNSSA-N	1.0	GUBGYTABKSRVRQ-QKKXKWKRSA-N	direct	637270943	391.0	2.22184874962	0.01	1.17005330406	0.448456507793	2.01	0.0801162323727
26756365	637270943	5893.0	0.585026652029	0.896913015585	LKDRXBCSQODPBY-DPYQTVNSSA-N	1.0	GUBGYTABKSRVRQ-QKKXKWKRSA-N	direct	637270943	5254.0	2.22184874962	0.01	1.17005330406	0.448456507793	2.01	0.0801162323727
26756366	637270943	5893.0	0.585026652029	0.896913015585	LKDRXBCSQODPBY-DPYQTVNSSA-N	1.0	GUBGYTABKSRVRQ-QKKXKWKRSA-N	direct	637270943	12527.0	2.22184874962	0.01	1.17005330406	0.448456507793	2.01	0.0801162323727
50098263	637269046	5893.0	0.585026652029	0.896913015585	LKDRXBCSQODPBY-DPYQTVNSSA-N	1.0	GUBGYTABKSRVRQ-QKKXKWKRSA-N	direct	637269046	1397.0	27.1830961606	0.01	1.17005330406	0.448456507793	2.01	0.0801162323727
50098264	637269046	5893.0	0.585026652029	0.896913015585	LKDRXBCSQODPBY-DPYQTVNSSA-N	1.0	GUBGYTABKSRVRQ-QKKXKWKRSA-N	direct	637269046	3901.0	27.1830961606	0.01	1.17005330406	0.448456507793	2.01	0.0801162323727
46882922	637266172	6199.0	0.677780705266	0.771655175928	LKDRXBCSQODPBY-DPYQTVNSSA-N	1.0	GUBGYTABKSRVRQ-CUHNMECISA-N	direct	637266172	2437.0	200.0	0.01	1.35556141053	0.385827587964	2.01	0.0800510700914
46917606	637270932	6199.0	0.677780705266	0.771655175928	LKDRXBCSQODPBY-DPYQTVNSSA-N	1.0	GUBGYTABKSRVRQ-CUHNMECISA-N	direct	637270932	2437.0	200.0	0.01	1.35556141053	0.385827587964	2.01	0.0800510700914
50088270	637264846	5893.0	0.886056647693	0.589464658504	LKDRXBCSQODPBY-DPYQTVNSSA-N	1.0	GUBGYTABKSRVRQ-QKKXKWKRSA-N	direct	637264846	13052.0	7.14508697769	0.01	1.77211329539	0.294732329252	2.01	0.0800237387697
50088271	637264846	5893.0	0.886056647693	0.589464658504	LKDRXBCSQODPBY-DPYQTVNSSA-N	1.0	GUBGYTABKSRVRQ-QKKXKWKRSA-N	direct	637264846	12578.0	6.23507701535	0.01	1.77211329539	0.294732329252	2.01	0.0800237387697
25974180	637266171	6199.0	0.619788758288	0.83509809814	LKDRXBCSQODPBY-DPYQTVNSSA-N	1.0	GUBGYTABKSRVRQ-CUHNMECISA-N	direct	637266171	5421.0	200.0	0.01	1.23957751658	0.41754904907	2.01	0.0798425355561
47002460	637264620	6199.0	0.619788758288	0.83509809814	LKDRXBCSQODPBY-DPYQTVNSSA-N	1.0	GUBGYTABKSRVRQ-CUHNMECISA-N	direct	637264620	11683.0	92.8664610916	0.01	1.23957751658	0.41754904907	2.01	0.0798425355561
47002461	637264620	6199.0	0.619788758288	0.83509809814	LKDRXBCSQODPBY-DPYQTVNSSA-N	1.0	GUBGYTABKSRVRQ-CUHNMECISA-N	direct	637264620	11971.0	91.440093375	0.01	1.23957751658	0.41754904907	2.01	0.0798425355561
50039294	637270578	5893.0	1.03621217265	0.497472946801	LKDRXBCSQODPBY-DPYQTVNSSA-N	1.0	GUBGYTABKSRVRQ-QKKXKWKRSA-N	direct	637270578	11717.0	29.0052430554	0.01	2.07242434531	0.248736473401	2.01	0.0797615458733
50039295	637270578	5893.0	1.03621217265	0.497472946801	LKDRXBCSQODPBY-DPYQTVNSSA-N	1.0	GUBGYTABKSRVRQ-QKKXKWKRSA-N	direct	637270578	16182.0	29.0052430554	0.01	2.07242434531	0.248736473401	2.01	0.0797615458733
46882936	637266172	6199.0	0.677780705266	0.754586126066	LKDRXBCSQODPBY-DPYQTVNSSA-N	1.0	GUBGYTABKSRVRQ-CUHNMECISA-N	direct	637266172	2437.0	200.0	0.01	1.35556141053	0.377293063033	2.01	0.0796046665231
46917634	637270932	6199.0	0.677780705266	0.754586126066	LKDRXBCSQODPBY-DPYQTVNSSA-N	1.0	GUBGYTABKSRVRQ-CUHNMECISA-N	direct	637270932	2437.0	200.0	0.01	1.35556141053	0.377293063033	2.01	0.0796046665231
50057039	637266084	5893.0	0.568636235841	0.896913015585	LKDRXBCSQODPBY-DPYQTVNSSA-N	1.0	GUBGYTABKSRVRQ-QKKXKWKRSA-N	direct	637266084	4693.0	200.0	0.01	1.13727247168	0.448456507793	2.01	0.0795490939418
25634807	637269414	6073.0	0.823908740944	0.618784512912	LKDRXBCSQODPBY-DPYQTVNSSA-N	1.0	GUBGYTABKSRVRQ-OKIQBEFVSA-N	direct	637269414	10.0	135.270025714	0.01	1.64781748189	0.309392256456	2.01	0.0795414785374
50088264	637264846	5893.0	0.886056647693	0.575121622611	LKDRXBCSQODPBY-DPYQTVNSSA-N	1.0	GUBGYTABKSRVRQ-QKKXKWKRSA-N	direct	637264846	13052.0	7.14508697769	0.01	1.77211329539	0.287560811305	2.01	0.0795324422987
50088265	637264846	5893.0	0.886056647693	0.575121622611	LKDRXBCSQODPBY-DPYQTVNSSA-N	1.0	GUBGYTABKSRVRQ-QKKXKWKRSA-N	direct	637264846	12578.0	6.23507701535	0.01	1.77211329539	0.287560811305	2.01	0.0795324422987
25634815	637269414	6073.0	0.823908740944	0.618457083591	LKDRXBCSQODPBY-DPYQTVNSSA-N	1.0	GUBGYTABKSRVRQ-OKIQBEFVSA-N	direct	637269414	10.0	135.270025714	0.01	1.64781748189	0.309228541796	2.01	0.0795309541216
25974174	637266171	6199.0	0.619788758288	0.821037275646	LKDRXBCSQODPBY-DPYQTVNSSA-N	1.0	GUBGYTABKSRVRQ-CUHNMECISA-N	direct	637266171	5421.0	200.0	0.01	1.23957751658	0.410518637823	2.01	0.0795043086516
47002454	637264620	6199.0	0.619788758288	0.821037275646	LKDRXBCSQODPBY-DPYQTVNSSA-N	1.0	GUBGYTABKSRVRQ-CUHNMECISA-N	direct	637264620	11683.0	92.8664610916	0.01	1.23957751658	0.410518637823	2.01	0.0795043086516
47002455	637264620	6199.0	0.619788758288	0.821037275646	LKDRXBCSQODPBY-DPYQTVNSSA-N	1.0	GUBGYTABKSRVRQ-CUHNMECISA-N	direct	637264620	11971.0	91.440093375	0.01	1.23957751658	0.410518637823	2.01	0.0795043086516
46882934	637266172	6199.0	0.677780705266	0.749700052886	LKDRXBCSQODPBY-DPYQTVNSSA-N	1.0	GUBGYTABKSRVRQ-CUHNMECISA-N	direct	637266172	2437.0	200.0	0.01	1.35556141053	0.374850026443	2.01	0.0794754890011
46917630	637270932	6199.0	0.677780705266	0.749700052886	LKDRXBCSQODPBY-DPYQTVNSSA-N	1.0	GUBGYTABKSRVRQ-CUHNMECISA-N	direct	637270932	2437.0	200.0	0.01	1.35556141053	0.374850026443	2.01	0.0794754890011
26756328	637270943	5893.0	0.585026652029	0.866005112167	LKDRXBCSQODPBY-DPYQTVNSSA-N	1.0	GUBGYTABKSRVRQ-QKKXKWKRSA-N	direct	637270943	391.0	2.22184874962	0.01	1.17005330406	0.433002556084	2.01	0.0794169218142
26756329	637270943	5893.0	0.585026652029	0.866005112167	LKDRXBCSQODPBY-DPYQTVNSSA-N	1.0	GUBGYTABKSRVRQ-QKKXKWKRSA-N	direct	637270943	5254.0	2.22184874962	0.01	1.17005330406	0.433002556084	2.01	0.0794169218142
26756330	637270943	5893.0	0.585026652029	0.866005112167	LKDRXBCSQODPBY-DPYQTVNSSA-N	1.0	GUBGYTABKSRVRQ-QKKXKWKRSA-N	direct	637270943	12527.0	2.22184874962	0.01	1.17005330406	0.433002556084	2.01	0.0794169218142
50098239	637269046	5893.0	0.585026652029	0.866005112167	LKDRXBCSQODPBY-DPYQTVNSSA-N	1.0	GUBGYTABKSRVRQ-QKKXKWKRSA-N	direct	637269046	1397.0	27.1830961606	0.01	1.17005330406	0.433002556084	2.01	0.0794169218142
50098240	637269046	5893.0	0.585026652029	0.866005112167	LKDRXBCSQODPBY-DPYQTVNSSA-N	1.0	GUBGYTABKSRVRQ-QKKXKWKRSA-N	direct	637269046	3901.0	27.1830961606	0.01	1.17005330406	0.433002556084	2.01	0.0794169218142
25974190	637266171	6199.0	0.619788758288	0.816483380648	LKDRXBCSQODPBY-DPYQTVNSSA-N	1.0	GUBGYTABKSRVRQ-CUHNMECISA-N	direct	637266171	5421.0	200.0	0.01	1.23957751658	0.408241690324	2.01	0.0793938356615
47002470	637264620	6199.0	0.619788758288	0.816483380648	LKDRXBCSQODPBY-DPYQTVNSSA-N	1.0	GUBGYTABKSRVRQ-CUHNMECISA-N	direct	637264620	11683.0	92.8664610916	0.01	1.23957751658	0.408241690324	2.01	0.0793938356615
47002471	637264620	6199.0	0.619788758288	0.816483380648	LKDRXBCSQODPBY-DPYQTVNSSA-N	1.0	GUBGYTABKSRVRQ-CUHNMECISA-N	direct	637264620	11971.0	91.440093375	0.01	1.23957751658	0.408241690324	2.01	0.0793938356615
26756334	637270943	5893.0	0.585026652029	0.861021186311	LKDRXBCSQODPBY-DPYQTVNSSA-N	1.0	GUBGYTABKSRVRQ-QKKXKWKRSA-N	direct	637270943	391.0	2.22184874962	0.01	1.17005330406	0.430510593155	2.01	0.0793024117674
26756335	637270943	5893.0	0.585026652029	0.861021186311	LKDRXBCSQODPBY-DPYQTVNSSA-N	1.0	GUBGYTABKSRVRQ-QKKXKWKRSA-N	direct	637270943	5254.0	2.22184874962	0.01	1.17005330406	0.430510593155	2.01	0.0793024117674
26756336	637270943	5893.0	0.585026652029	0.861021186311	LKDRXBCSQODPBY-DPYQTVNSSA-N	1.0	GUBGYTABKSRVRQ-QKKXKWKRSA-N	direct	637270943	12527.0	2.22184874962	0.01	1.17005330406	0.430510593155	2.01	0.0793024117674
50098243	637269046	5893.0	0.585026652029	0.861021186311	LKDRXBCSQODPBY-DPYQTVNSSA-N	1.0	GUBGYTABKSRVRQ-QKKXKWKRSA-N	direct	637269046	1397.0	27.1830961606	0.01	1.17005330406	0.430510593155	2.01	0.0793024117674
50098244	637269046	5893.0	0.585026652029	0.861021186311	LKDRXBCSQODPBY-DPYQTVNSSA-N	1.0	GUBGYTABKSRVRQ-QKKXKWKRSA-N	direct	637269046	3901.0	27.1830961606	0.01	1.17005330406	0.430510593155	2.01	0.0793024117674
45875454	637265703	5704.0	0.853871964322	0.589464658504	LKDRXBCSQODPBY-DPYQTVNSSA-N	1.0	CZMRCDWAGMRECN-UGDNZRGBSA-N	direct	637265703	4290.0	139.793174124	0.01	1.70774392864	0.294732329252	2.01	0.0792869395608
26756376	637270943	5893.0	0.585026652029	0.85470244781	LKDRXBCSQODPBY-DPYQTVNSSA-N	1.0	GUBGYTABKSRVRQ-QKKXKWKRSA-N	direct	637270943	391.0	2.22184874962	0.01	1.17005330406	0.427351223905	2.01	0.0791565163629
26756377	637270943	5893.0	0.585026652029	0.85470244781	LKDRXBCSQODPBY-DPYQTVNSSA-N	1.0	GUBGYTABKSRVRQ-QKKXKWKRSA-N	direct	637270943	5254.0	2.22184874962	0.01	1.17005330406	0.427351223905	2.01	0.0791565163629
26756378	637270943	5893.0	0.585026652029	0.85470244781	LKDRXBCSQODPBY-DPYQTVNSSA-N	1.0	GUBGYTABKSRVRQ-QKKXKWKRSA-N	direct	637270943	12527.0	2.22184874962	0.01	1.17005330406	0.427351223905	2.01	0.0791565163629
50098271	637269046	5893.0	0.585026652029	0.85470244781	LKDRXBCSQODPBY-DPYQTVNSSA-N	1.0	GUBGYTABKSRVRQ-QKKXKWKRSA-N	direct	637269046	1397.0	27.1830961606	0.01	1.17005330406	0.427351223905	2.01	0.0791565163629
50098272	637269046	5893.0	0.585026652029	0.85470244781	LKDRXBCSQODPBY-DPYQTVNSSA-N	1.0	GUBGYTABKSRVRQ-QKKXKWKRSA-N	direct	637269046	3901.0	27.1830961606	0.01	1.17005330406	0.427351223905	2.01	0.0791565163629
44321119	637264505	8022.0	0.552841968658	0.896913015585	LKDRXBCSQODPBY-DPYQTVNSSA-N	1.0	CZMRCDWAGMRECN-UGDNZRGBSA-N	direct	637264505	12995.0	4.91364016933	0.01	1.10568393732	0.448456507793	2.01	0.0789908624836
44321120	637264505	8022.0	0.552841968658	0.896913015585	LKDRXBCSQODPBY-DPYQTVNSSA-N	1.0	CZMRCDWAGMRECN-UGDNZRGBSA-N	direct	637264505	13554.0	4.91364016933	0.01	1.10568393732	0.448456507793	2.01	0.0789908624836
44321121	637264505	8022.0	0.552841968658	0.896913015585	LKDRXBCSQODPBY-DPYQTVNSSA-N	1.0	CZMRCDWAGMRECN-UGDNZRGBSA-N	direct	637264505	7130.0	4.91364016933	0.01	1.10568393732	0.448456507793	2.01	0.0789908624836
47012960	637269784	6073.0	0.769551078622	0.642172148955	LKDRXBCSQODPBY-DPYQTVNSSA-N	1.0	GUBGYTABKSRVRQ-OKIQBEFVSA-N	direct	637269784	15933.0	28.9625735021	0.01	1.53910215724	0.321086074477	2.01	0.0789243933528
47012961	637269784	6073.0	0.769551078622	0.642172148955	LKDRXBCSQODPBY-DPYQTVNSSA-N	1.0	GUBGYTABKSRVRQ-OKIQBEFVSA-N	direct	637269784	12790.0	24.8096683018	0.01	1.53910215724	0.321086074477	2.01	0.0789243933528
46051540	637264506	12378.0	0.769551078622	0.642172148955	LKDRXBCSQODPBY-DPYQTVNSSA-N	1.0	CZMRCDWAGMRECN-UGDNZRGBSA-N	direct	637264506	1892.0	16.1073489661	0.01	1.53910215724	0.321086074477	2.01	0.0789243933528
46051541	637264506	12378.0	0.769551078622	0.642172148955	LKDRXBCSQODPBY-DPYQTVNSSA-N	1.0	CZMRCDWAGMRECN-UGDNZRGBSA-N	direct	637264506	5951.0	14.2932822177	0.01	1.53910215724	0.321086074477	2.01	0.0789243933528
50057015	637266084	5893.0	0.568636235841	0.866005112167	LKDRXBCSQODPBY-DPYQTVNSSA-N	1.0	GUBGYTABKSRVRQ-QKKXKWKRSA-N	direct	637266084	4693.0	200.0	0.01	1.13727247168	0.433002556084	2.01	0.0788547337645
46882938	637266172	6199.0	0.677780705266	0.726533992549	LKDRXBCSQODPBY-DPYQTVNSSA-N	1.0	GUBGYTABKSRVRQ-CUHNMECISA-N	direct	637266172	2437.0	200.0	0.01	1.35556141053	0.363266996274	2.01	0.0788542867845
46917638	637270932	6199.0	0.677780705266	0.726533992549	LKDRXBCSQODPBY-DPYQTVNSSA-N	1.0	GUBGYTABKSRVRQ-CUHNMECISA-N	direct	637270932	2437.0	200.0	0.01	1.35556141053	0.363266996274	2.01	0.0788542867845
45875448	637265703	5704.0	0.853871964322	0.575121622611	LKDRXBCSQODPBY-DPYQTVNSSA-N	1.0	CZMRCDWAGMRECN-UGDNZRGBSA-N	direct	637265703	4290.0	139.793174124	0.01	1.70774392864	0.287560811305	2.01	0.0788001665833
50057019	637266084	5893.0	0.568636235841	0.861021186311	LKDRXBCSQODPBY-DPYQTVNSSA-N	1.0	GUBGYTABKSRVRQ-QKKXKWKRSA-N	direct	637266084	4693.0	200.0	0.01	1.13727247168	0.430510593155	2.01	0.0787410343281
26756340	637270943	5893.0	0.585026652029	0.83509809814	LKDRXBCSQODPBY-DPYQTVNSSA-N	1.0	GUBGYTABKSRVRQ-QKKXKWKRSA-N	direct	637270943	391.0	2.22184874962	0.01	1.17005330406	0.41754904907	2.01	0.0786986549074
26756341	637270943	5893.0	0.585026652029	0.83509809814	LKDRXBCSQODPBY-DPYQTVNSSA-N	1.0	GUBGYTABKSRVRQ-QKKXKWKRSA-N	direct	637270943	5254.0	2.22184874962	0.01	1.17005330406	0.41754904907	2.01	0.0786986549074
26756342	637270943	5893.0	0.585026652029	0.83509809814	LKDRXBCSQODPBY-DPYQTVNSSA-N	1.0	GUBGYTABKSRVRQ-QKKXKWKRSA-N	direct	637270943	12527.0	2.22184874962	0.01	1.17005330406	0.41754904907	2.01	0.0786986549074
50098247	637269046	5893.0	0.585026652029	0.83509809814	LKDRXBCSQODPBY-DPYQTVNSSA-N	1.0	GUBGYTABKSRVRQ-QKKXKWKRSA-N	direct	637269046	1397.0	27.1830961606	0.01	1.17005330406	0.41754904907	2.01	0.0786986549074
50098248	637269046	5893.0	0.585026652029	0.83509809814	LKDRXBCSQODPBY-DPYQTVNSSA-N	1.0	GUBGYTABKSRVRQ-QKKXKWKRSA-N	direct	637269046	3901.0	27.1830961606	0.01	1.17005330406	0.41754904907	2.01	0.0786986549074
25974186	637266171	6199.0	0.619788758288	0.786221120101	LKDRXBCSQODPBY-DPYQTVNSSA-N	1.0	GUBGYTABKSRVRQ-CUHNMECISA-N	direct	637266171	5421.0	200.0	0.01	1.23957751658	0.393110560051	2.01	0.0786477175166
47002466	637264620	6199.0	0.619788758288	0.786221120101	LKDRXBCSQODPBY-DPYQTVNSSA-N	1.0	GUBGYTABKSRVRQ-CUHNMECISA-N	direct	637264620	11683.0	92.8664610916	0.01	1.23957751658	0.393110560051	2.01	0.0786477175166
47002467	637264620	6199.0	0.619788758288	0.786221120101	LKDRXBCSQODPBY-DPYQTVNSSA-N	1.0	GUBGYTABKSRVRQ-CUHNMECISA-N	direct	637264620	11971.0	91.440093375	0.01	1.23957751658	0.393110560051	2.01	0.0786477175166
25974194	637266171	6199.0	0.619788758288	0.785607510839	LKDRXBCSQODPBY-DPYQTVNSSA-N	1.0	GUBGYTABKSRVRQ-CUHNMECISA-N	direct	637266171	5421.0	200.0	0.01	1.23957751658	0.39280375542	2.01	0.078632367796
47002474	637264620	6199.0	0.619788758288	0.785607510839	LKDRXBCSQODPBY-DPYQTVNSSA-N	1.0	GUBGYTABKSRVRQ-CUHNMECISA-N	direct	637264620	11683.0	92.8664610916	0.01	1.23957751658	0.39280375542	2.01	0.078632367796
47002475	637264620	6199.0	0.619788758288	0.785607510839	LKDRXBCSQODPBY-DPYQTVNSSA-N	1.0	GUBGYTABKSRVRQ-CUHNMECISA-N	direct	637264620	11971.0	91.440093375	0.01	1.23957751658	0.39280375542	2.01	0.078632367796
50057047	637266084	5893.0	0.568636235841	0.85470244781	LKDRXBCSQODPBY-DPYQTVNSSA-N	1.0	GUBGYTABKSRVRQ-QKKXKWKRSA-N	direct	637266084	4693.0	200.0	0.01	1.13727247168	0.427351223905	2.01	0.0785961717092
25634817	637269414	6073.0	0.823908740944	0.589464658504	LKDRXBCSQODPBY-DPYQTVNSSA-N	1.0	GUBGYTABKSRVRQ-OKIQBEFVSA-N	direct	637269414	10.0	135.270025714	0.01	1.64781748189	0.294732329252	2.01	0.0785820299848
45757074	637266208	5704.0	0.537602002101	0.896913015585	LKDRXBCSQODPBY-DPYQTVNSSA-N	1.0	CZMRCDWAGMRECN-UGDNZRGBSA-N	direct	637266208	45.0	12.54515514	0.01	1.0752040042	0.448456507793	2.01	0.0784407656246
45757075	637266208	5704.0	0.537602002101	0.896913015585	LKDRXBCSQODPBY-DPYQTVNSSA-N	1.0	CZMRCDWAGMRECN-UGDNZRGBSA-N	direct	637266208	1164.0	12.54515514	0.01	1.0752040042	0.448456507793	2.01	0.0784407656246
45757076	637266208	5704.0	0.537602002101	0.896913015585	LKDRXBCSQODPBY-DPYQTVNSSA-N	1.0	CZMRCDWAGMRECN-UGDNZRGBSA-N	direct	637266208	1243.0	12.54515514	0.01	1.0752040042	0.448456507793	2.01	0.0784407656246
45757077	637266208	5704.0	0.537602002101	0.896913015585	LKDRXBCSQODPBY-DPYQTVNSSA-N	1.0	CZMRCDWAGMRECN-UGDNZRGBSA-N	direct	637266208	1544.0	12.54515514	0.01	1.0752040042	0.448456507793	2.01	0.0784407656246
45757078	637266208	5704.0	0.537602002101	0.896913015585	LKDRXBCSQODPBY-DPYQTVNSSA-N	1.0	CZMRCDWAGMRECN-UGDNZRGBSA-N	direct	637266208	2290.0	12.54515514	0.01	1.0752040042	0.448456507793	2.01	0.0784407656246
45757079	637266208	5704.0	0.537602002101	0.896913015585	LKDRXBCSQODPBY-DPYQTVNSSA-N	1.0	CZMRCDWAGMRECN-UGDNZRGBSA-N	direct	637266208	2409.0	12.54515514	0.01	1.0752040042	0.448456507793	2.01	0.0784407656246
45757080	637266208	5704.0	0.537602002101	0.896913015585	LKDRXBCSQODPBY-DPYQTVNSSA-N	1.0	CZMRCDWAGMRECN-UGDNZRGBSA-N	direct	637266208	2918.0	12.54515514	0.01	1.0752040042	0.448456507793	2.01	0.0784407656246
45757081	637266208	5704.0	0.537602002101	0.896913015585	LKDRXBCSQODPBY-DPYQTVNSSA-N	1.0	CZMRCDWAGMRECN-UGDNZRGBSA-N	direct	637266208	3087.0	12.54515514	0.01	1.0752040042	0.448456507793	2.01	0.0784407656246
45757082	637266208	5704.0	0.537602002101	0.896913015585	LKDRXBCSQODPBY-DPYQTVNSSA-N	1.0	CZMRCDWAGMRECN-UGDNZRGBSA-N	direct	637266208	3193.0	12.54515514	0.01	1.0752040042	0.448456507793	2.01	0.0784407656246
45757083	637266208	5704.0	0.537602002101	0.896913015585	LKDRXBCSQODPBY-DPYQTVNSSA-N	1.0	CZMRCDWAGMRECN-UGDNZRGBSA-N	direct	637266208	3582.0	12.54515514	0.01	1.0752040042	0.448456507793	2.01	0.0784407656246
45757084	637266208	5704.0	0.537602002101	0.896913015585	LKDRXBCSQODPBY-DPYQTVNSSA-N	1.0	CZMRCDWAGMRECN-UGDNZRGBSA-N	direct	637266208	3604.0	12.54515514	0.01	1.0752040042	0.448456507793	2.01	0.0784407656246
45757085	637266208	5704.0	0.537602002101	0.896913015585	LKDRXBCSQODPBY-DPYQTVNSSA-N	1.0	CZMRCDWAGMRECN-UGDNZRGBSA-N	direct	637266208	3770.0	12.54515514	0.01	1.0752040042	0.448456507793	2.01	0.0784407656246
45757086	637266208	5704.0	0.537602002101	0.896913015585	LKDRXBCSQODPBY-DPYQTVNSSA-N	1.0	CZMRCDWAGMRECN-UGDNZRGBSA-N	direct	637266208	3997.0	12.54515514	0.01	1.0752040042	0.448456507793	2.01	0.0784407656246
45757087	637266208	5704.0	0.537602002101	0.896913015585	LKDRXBCSQODPBY-DPYQTVNSSA-N	1.0	CZMRCDWAGMRECN-UGDNZRGBSA-N	direct	637266208	5087.0	12.54515514	0.01	1.0752040042	0.448456507793	2.01	0.0784407656246
45757088	637266208	5704.0	0.537602002101	0.896913015585	LKDRXBCSQODPBY-DPYQTVNSSA-N	1.0	CZMRCDWAGMRECN-UGDNZRGBSA-N	direct	637266208	6135.0	12.54515514	0.01	1.0752040042	0.448456507793	2.01	0.0784407656246
26756322	637270943	5893.0	0.585026652029	0.821037275646	LKDRXBCSQODPBY-DPYQTVNSSA-N	1.0	GUBGYTABKSRVRQ-QKKXKWKRSA-N	direct	637270943	391.0	2.22184874962	0.01	1.17005330406	0.410518637823	2.01	0.0783652736808
26756323	637270943	5893.0	0.585026652029	0.821037275646	LKDRXBCSQODPBY-DPYQTVNSSA-N	1.0	GUBGYTABKSRVRQ-QKKXKWKRSA-N	direct	637270943	5254.0	2.22184874962	0.01	1.17005330406	0.410518637823	2.01	0.0783652736808
26756324	637270943	5893.0	0.585026652029	0.821037275646	LKDRXBCSQODPBY-DPYQTVNSSA-N	1.0	GUBGYTABKSRVRQ-QKKXKWKRSA-N	direct	637270943	12527.0	2.22184874962	0.01	1.17005330406	0.410518637823	2.01	0.0783652736808
50098235	637269046	5893.0	0.585026652029	0.821037275646	LKDRXBCSQODPBY-DPYQTVNSSA-N	1.0	GUBGYTABKSRVRQ-QKKXKWKRSA-N	direct	637269046	1397.0	27.1830961606	0.01	1.17005330406	0.410518637823	2.01	0.0783652736808
50098236	637269046	5893.0	0.585026652029	0.821037275646	LKDRXBCSQODPBY-DPYQTVNSSA-N	1.0	GUBGYTABKSRVRQ-QKKXKWKRSA-N	direct	637269046	3901.0	27.1830961606	0.01	1.17005330406	0.410518637823	2.01	0.0783652736808
44320903	637264505	8022.0	0.552841968658	0.866005112167	LKDRXBCSQODPBY-DPYQTVNSSA-N	1.0	CZMRCDWAGMRECN-UGDNZRGBSA-N	direct	637264505	12995.0	4.91364016933	0.01	1.10568393732	0.433002556084	2.01	0.0783013749413
44320904	637264505	8022.0	0.552841968658	0.866005112167	LKDRXBCSQODPBY-DPYQTVNSSA-N	1.0	CZMRCDWAGMRECN-UGDNZRGBSA-N	direct	637264505	13554.0	4.91364016933	0.01	1.10568393732	0.433002556084	2.01	0.0783013749413
44320905	637264505	8022.0	0.552841968658	0.866005112167	LKDRXBCSQODPBY-DPYQTVNSSA-N	1.0	CZMRCDWAGMRECN-UGDNZRGBSA-N	direct	637264505	7130.0	4.91364016933	0.01	1.10568393732	0.433002556084	2.01	0.0783013749413
25974184	637266171	6199.0	0.619788758288	0.771655175928	LKDRXBCSQODPBY-DPYQTVNSSA-N	1.0	GUBGYTABKSRVRQ-CUHNMECISA-N	direct	637266171	5421.0	200.0	0.01	1.23957751658	0.385827587964	2.01	0.078280891887
47002464	637264620	6199.0	0.619788758288	0.771655175928	LKDRXBCSQODPBY-DPYQTVNSSA-N	1.0	GUBGYTABKSRVRQ-CUHNMECISA-N	direct	637264620	11683.0	92.8664610916	0.01	1.23957751658	0.385827587964	2.01	0.078280891887
47002465	637264620	6199.0	0.619788758288	0.771655175928	LKDRXBCSQODPBY-DPYQTVNSSA-N	1.0	GUBGYTABKSRVRQ-CUHNMECISA-N	direct	637264620	11971.0	91.440093375	0.01	1.23957751658	0.385827587964	2.01	0.078280891887
26756370	637270943	5893.0	0.585026652029	0.816483380648	LKDRXBCSQODPBY-DPYQTVNSSA-N	1.0	GUBGYTABKSRVRQ-QKKXKWKRSA-N	direct	637270943	391.0	2.22184874962	0.01	1.17005330406	0.408241690324	2.01	0.0782563834049
26756371	637270943	5893.0	0.585026652029	0.816483380648	LKDRXBCSQODPBY-DPYQTVNSSA-N	1.0	GUBGYTABKSRVRQ-QKKXKWKRSA-N	direct	637270943	5254.0	2.22184874962	0.01	1.17005330406	0.408241690324	2.01	0.0782563834049
26756372	637270943	5893.0	0.585026652029	0.816483380648	LKDRXBCSQODPBY-DPYQTVNSSA-N	1.0	GUBGYTABKSRVRQ-QKKXKWKRSA-N	direct	637270943	12527.0	2.22184874962	0.01	1.17005330406	0.408241690324	2.01	0.0782563834049
50098267	637269046	5893.0	0.585026652029	0.816483380648	LKDRXBCSQODPBY-DPYQTVNSSA-N	1.0	GUBGYTABKSRVRQ-QKKXKWKRSA-N	direct	637269046	1397.0	27.1830961606	0.01	1.17005330406	0.408241690324	2.01	0.0782563834049
50098268	637269046	5893.0	0.585026652029	0.816483380648	LKDRXBCSQODPBY-DPYQTVNSSA-N	1.0	GUBGYTABKSRVRQ-QKKXKWKRSA-N	direct	637269046	3901.0	27.1830961606	0.01	1.17005330406	0.408241690324	2.01	0.0782563834049
46882920	637266172	6199.0	0.677780705266	0.704142057525	LKDRXBCSQODPBY-DPYQTVNSSA-N	1.0	GUBGYTABKSRVRQ-CUHNMECISA-N	direct	637266172	2437.0	200.0	0.01	1.35556141053	0.352071028763	2.01	0.0782395591341
46917602	637270932	6199.0	0.677780705266	0.704142057525	LKDRXBCSQODPBY-DPYQTVNSSA-N	1.0	GUBGYTABKSRVRQ-CUHNMECISA-N	direct	637270932	2437.0	200.0	0.01	1.35556141053	0.352071028763	2.01	0.0782395591341
47012990	637269784	6073.0	0.769551078622	0.618784512912	LKDRXBCSQODPBY-DPYQTVNSSA-N	1.0	GUBGYTABKSRVRQ-OKIQBEFVSA-N	direct	637269784	15933.0	28.9625735021	0.01	1.53910215724	0.309392256456	2.01	0.0781957671522
47012991	637269784	6073.0	0.769551078622	0.618784512912	LKDRXBCSQODPBY-DPYQTVNSSA-N	1.0	GUBGYTABKSRVRQ-OKIQBEFVSA-N	direct	637269784	12790.0	24.8096683018	0.01	1.53910215724	0.309392256456	2.01	0.0781957671522
46051570	637264506	12378.0	0.769551078622	0.618784512912	LKDRXBCSQODPBY-DPYQTVNSSA-N	1.0	CZMRCDWAGMRECN-UGDNZRGBSA-N	direct	637264506	1892.0	16.1073489661	0.01	1.53910215724	0.309392256456	2.01	0.0781957671522
46051571	637264506	12378.0	0.769551078622	0.618784512912	LKDRXBCSQODPBY-DPYQTVNSSA-N	1.0	CZMRCDWAGMRECN-UGDNZRGBSA-N	direct	637264506	5951.0	14.2932822177	0.01	1.53910215724	0.309392256456	2.01	0.0781957671522
44320939	637264505	8022.0	0.552841968658	0.861021186311	LKDRXBCSQODPBY-DPYQTVNSSA-N	1.0	CZMRCDWAGMRECN-UGDNZRGBSA-N	direct	637264505	12995.0	4.91364016933	0.01	1.10568393732	0.430510593155	2.01	0.0781884733845
44320940	637264505	8022.0	0.552841968658	0.861021186311	LKDRXBCSQODPBY-DPYQTVNSSA-N	1.0	CZMRCDWAGMRECN-UGDNZRGBSA-N	direct	637264505	13554.0	4.91364016933	0.01	1.10568393732	0.430510593155	2.01	0.0781884733845
44320941	637264505	8022.0	0.552841968658	0.861021186311	LKDRXBCSQODPBY-DPYQTVNSSA-N	1.0	CZMRCDWAGMRECN-UGDNZRGBSA-N	direct	637264505	7130.0	4.91364016933	0.01	1.10568393732	0.430510593155	2.01	0.0781884733845
47012998	637269784	6073.0	0.769551078622	0.618457083591	LKDRXBCSQODPBY-DPYQTVNSSA-N	1.0	GUBGYTABKSRVRQ-OKIQBEFVSA-N	direct	637269784	15933.0	28.9625735021	0.01	1.53910215724	0.309228541796	2.01	0.0781854207923
47012999	637269784	6073.0	0.769551078622	0.618457083591	LKDRXBCSQODPBY-DPYQTVNSSA-N	1.0	GUBGYTABKSRVRQ-OKIQBEFVSA-N	direct	637269784	12790.0	24.8096683018	0.01	1.53910215724	0.309228541796	2.01	0.0781854207923
46051578	637264506	12378.0	0.769551078622	0.618457083591	LKDRXBCSQODPBY-DPYQTVNSSA-N	1.0	CZMRCDWAGMRECN-UGDNZRGBSA-N	direct	637264506	1892.0	16.1073489661	0.01	1.53910215724	0.309228541796	2.01	0.0781854207923
46051579	637264506	12378.0	0.769551078622	0.618457083591	LKDRXBCSQODPBY-DPYQTVNSSA-N	1.0	CZMRCDWAGMRECN-UGDNZRGBSA-N	direct	637264506	5951.0	14.2932822177	0.01	1.53910215724	0.309228541796	2.01	0.0781854207923
50057023	637266084	5893.0	0.568636235841	0.83509809814	LKDRXBCSQODPBY-DPYQTVNSSA-N	1.0	GUBGYTABKSRVRQ-QKKXKWKRSA-N	direct	637266084	4693.0	200.0	0.01	1.13727247168	0.41754904907	2.01	0.0781415514299
25634813	637269414	6073.0	0.823908740944	0.575121622611	LKDRXBCSQODPBY-DPYQTVNSSA-N	1.0	GUBGYTABKSRVRQ-OKIQBEFVSA-N	direct	637269414	10.0	135.270025714	0.01	1.64781748189	0.287560811305	2.01	0.0780995847179
44321191	637264505	8022.0	0.552841968658	0.85470244781	LKDRXBCSQODPBY-DPYQTVNSSA-N	1.0	CZMRCDWAGMRECN-UGDNZRGBSA-N	direct	637264505	12995.0	4.91364016933	0.01	1.10568393732	0.427351223905	2.01	0.0780446273312
44321192	637264505	8022.0	0.552841968658	0.85470244781	LKDRXBCSQODPBY-DPYQTVNSSA-N	1.0	CZMRCDWAGMRECN-UGDNZRGBSA-N	direct	637264505	13554.0	4.91364016933	0.01	1.10568393732	0.427351223905	2.01	0.0780446273312
44321193	637264505	8022.0	0.552841968658	0.85470244781	LKDRXBCSQODPBY-DPYQTVNSSA-N	1.0	CZMRCDWAGMRECN-UGDNZRGBSA-N	direct	637264505	7130.0	4.91364016933	0.01	1.10568393732	0.427351223905	2.01	0.0780446273312
50066129	637267202	5893.0	1.43179827593	0.509937362596	LKDRXBCSQODPBY-DPYQTVNSSA-N	1.0	GUBGYTABKSRVRQ-QKKXKWKRSA-N	direct	637267202	4924.0	0.920818753952	0.01	1.8416375079	0.254968681298	2.01	0.0779223013269
46342708	637266609	5350.0	0.886056647693	0.896913015585	LKDRXBCSQODPBY-DPYQTVNSSA-N	1.0	GUBGYTABKSRVRQ-LNCRCTFVSA-N	direct	637266609	3251.0	0.52287874528	0.01	1.04575749056	0.448456507793	2.01	0.0778980976161
25974198	637266171	6199.0	0.619788758288	0.754586126066	LKDRXBCSQODPBY-DPYQTVNSSA-N	1.0	GUBGYTABKSRVRQ-CUHNMECISA-N	direct	637266171	5421.0	200.0	0.01	1.23957751658	0.377293063033	2.01	0.0778443596904
47002478	637264620	6199.0	0.619788758288	0.754586126066	LKDRXBCSQODPBY-DPYQTVNSSA-N	1.0	GUBGYTABKSRVRQ-CUHNMECISA-N	direct	637264620	11683.0	92.8664610916	0.01	1.23957751658	0.377293063033	2.01	0.0778443596904
47002479	637264620	6199.0	0.619788758288	0.754586126066	LKDRXBCSQODPBY-DPYQTVNSSA-N	1.0	GUBGYTABKSRVRQ-CUHNMECISA-N	direct	637264620	11971.0	91.440093375	0.01	1.23957751658	0.377293063033	2.01	0.0778443596904
50057011	637266084	5893.0	0.568636235841	0.821037275646	LKDRXBCSQODPBY-DPYQTVNSSA-N	1.0	GUBGYTABKSRVRQ-QKKXKWKRSA-N	direct	637266084	4693.0	200.0	0.01	1.13727247168	0.410518637823	2.01	0.0778105301908
45756624	637266208	5704.0	0.537602002101	0.866005112167	LKDRXBCSQODPBY-DPYQTVNSSA-N	1.0	CZMRCDWAGMRECN-UGDNZRGBSA-N	direct	637266208	45.0	12.54515514	0.01	1.0752040042	0.433002556084	2.01	0.0777560797127
45756625	637266208	5704.0	0.537602002101	0.866005112167	LKDRXBCSQODPBY-DPYQTVNSSA-N	1.0	CZMRCDWAGMRECN-UGDNZRGBSA-N	direct	637266208	1164.0	12.54515514	0.01	1.0752040042	0.433002556084	2.01	0.0777560797127
45756626	637266208	5704.0	0.537602002101	0.866005112167	LKDRXBCSQODPBY-DPYQTVNSSA-N	1.0	CZMRCDWAGMRECN-UGDNZRGBSA-N	direct	637266208	1243.0	12.54515514	0.01	1.0752040042	0.433002556084	2.01	0.0777560797127
45756627	637266208	5704.0	0.537602002101	0.866005112167	LKDRXBCSQODPBY-DPYQTVNSSA-N	1.0	CZMRCDWAGMRECN-UGDNZRGBSA-N	direct	637266208	1544.0	12.54515514	0.01	1.0752040042	0.433002556084	2.01	0.0777560797127
45756628	637266208	5704.0	0.537602002101	0.866005112167	LKDRXBCSQODPBY-DPYQTVNSSA-N	1.0	CZMRCDWAGMRECN-UGDNZRGBSA-N	direct	637266208	2290.0	12.54515514	0.01	1.0752040042	0.433002556084	2.01	0.0777560797127
45756629	637266208	5704.0	0.537602002101	0.866005112167	LKDRXBCSQODPBY-DPYQTVNSSA-N	1.0	CZMRCDWAGMRECN-UGDNZRGBSA-N	direct	637266208	2409.0	12.54515514	0.01	1.0752040042	0.433002556084	2.01	0.0777560797127
45756630	637266208	5704.0	0.537602002101	0.866005112167	LKDRXBCSQODPBY-DPYQTVNSSA-N	1.0	CZMRCDWAGMRECN-UGDNZRGBSA-N	direct	637266208	2918.0	12.54515514	0.01	1.0752040042	0.433002556084	2.01	0.0777560797127
45756631	637266208	5704.0	0.537602002101	0.866005112167	LKDRXBCSQODPBY-DPYQTVNSSA-N	1.0	CZMRCDWAGMRECN-UGDNZRGBSA-N	direct	637266208	3087.0	12.54515514	0.01	1.0752040042	0.433002556084	2.01	0.0777560797127
45756632	637266208	5704.0	0.537602002101	0.866005112167	LKDRXBCSQODPBY-DPYQTVNSSA-N	1.0	CZMRCDWAGMRECN-UGDNZRGBSA-N	direct	637266208	3193.0	12.54515514	0.01	1.0752040042	0.433002556084	2.01	0.0777560797127
45756633	637266208	5704.0	0.537602002101	0.866005112167	LKDRXBCSQODPBY-DPYQTVNSSA-N	1.0	CZMRCDWAGMRECN-UGDNZRGBSA-N	direct	637266208	3582.0	12.54515514	0.01	1.0752040042	0.433002556084	2.01	0.0777560797127
45756634	637266208	5704.0	0.537602002101	0.866005112167	LKDRXBCSQODPBY-DPYQTVNSSA-N	1.0	CZMRCDWAGMRECN-UGDNZRGBSA-N	direct	637266208	3604.0	12.54515514	0.01	1.0752040042	0.433002556084	2.01	0.0777560797127
45756635	637266208	5704.0	0.537602002101	0.866005112167	LKDRXBCSQODPBY-DPYQTVNSSA-N	1.0	CZMRCDWAGMRECN-UGDNZRGBSA-N	direct	637266208	3770.0	12.54515514	0.01	1.0752040042	0.433002556084	2.01	0.0777560797127
45756636	637266208	5704.0	0.537602002101	0.866005112167	LKDRXBCSQODPBY-DPYQTVNSSA-N	1.0	CZMRCDWAGMRECN-UGDNZRGBSA-N	direct	637266208	3997.0	12.54515514	0.01	1.0752040042	0.433002556084	2.01	0.0777560797127
45756637	637266208	5704.0	0.537602002101	0.866005112167	LKDRXBCSQODPBY-DPYQTVNSSA-N	1.0	CZMRCDWAGMRECN-UGDNZRGBSA-N	direct	637266208	5087.0	12.54515514	0.01	1.0752040042	0.433002556084	2.01	0.0777560797127
45756638	637266208	5704.0	0.537602002101	0.866005112167	LKDRXBCSQODPBY-DPYQTVNSSA-N	1.0	CZMRCDWAGMRECN-UGDNZRGBSA-N	direct	637266208	6135.0	12.54515514	0.01	1.0752040042	0.433002556084	2.01	0.0777560797127
25974196	637266171	6199.0	0.619788758288	0.749700052886	LKDRXBCSQODPBY-DPYQTVNSSA-N	1.0	GUBGYTABKSRVRQ-CUHNMECISA-N	direct	637266171	5421.0	200.0	0.01	1.23957751658	0.374850026443	2.01	0.0777180386853
47002476	637264620	6199.0	0.619788758288	0.749700052886	LKDRXBCSQODPBY-DPYQTVNSSA-N	1.0	GUBGYTABKSRVRQ-CUHNMECISA-N	direct	637264620	11683.0	92.8664610916	0.01	1.23957751658	0.374850026443	2.01	0.0777180386853
47002477	637264620	6199.0	0.619788758288	0.749700052886	LKDRXBCSQODPBY-DPYQTVNSSA-N	1.0	GUBGYTABKSRVRQ-CUHNMECISA-N	direct	637264620	11971.0	91.440093375	0.01	1.23957751658	0.374850026443	2.01	0.0777180386853
50057043	637266084	5893.0	0.568636235841	0.816483380648	LKDRXBCSQODPBY-DPYQTVNSSA-N	1.0	GUBGYTABKSRVRQ-QKKXKWKRSA-N	direct	637266084	4693.0	200.0	0.01	1.13727247168	0.408241690324	2.01	0.0777024107432
45756699	637266208	5704.0	0.537602002101	0.861021186311	LKDRXBCSQODPBY-DPYQTVNSSA-N	1.0	CZMRCDWAGMRECN-UGDNZRGBSA-N	direct	637266208	45.0	12.54515514	0.01	1.0752040042	0.430510593155	2.01	0.0776439644087
45756700	637266208	5704.0	0.537602002101	0.861021186311	LKDRXBCSQODPBY-DPYQTVNSSA-N	1.0	CZMRCDWAGMRECN-UGDNZRGBSA-N	direct	637266208	1164.0	12.54515514	0.01	1.0752040042	0.430510593155	2.01	0.0776439644087
45756701	637266208	5704.0	0.537602002101	0.861021186311	LKDRXBCSQODPBY-DPYQTVNSSA-N	1.0	CZMRCDWAGMRECN-UGDNZRGBSA-N	direct	637266208	1243.0	12.54515514	0.01	1.0752040042	0.430510593155	2.01	0.0776439644087
45756702	637266208	5704.0	0.537602002101	0.861021186311	LKDRXBCSQODPBY-DPYQTVNSSA-N	1.0	CZMRCDWAGMRECN-UGDNZRGBSA-N	direct	637266208	1544.0	12.54515514	0.01	1.0752040042	0.430510593155	2.01	0.0776439644087
45756703	637266208	5704.0	0.537602002101	0.861021186311	LKDRXBCSQODPBY-DPYQTVNSSA-N	1.0	CZMRCDWAGMRECN-UGDNZRGBSA-N	direct	637266208	2290.0	12.54515514	0.01	1.0752040042	0.430510593155	2.01	0.0776439644087
45756704	637266208	5704.0	0.537602002101	0.861021186311	LKDRXBCSQODPBY-DPYQTVNSSA-N	1.0	CZMRCDWAGMRECN-UGDNZRGBSA-N	direct	637266208	2409.0	12.54515514	0.01	1.0752040042	0.430510593155	2.01	0.0776439644087
45756705	637266208	5704.0	0.537602002101	0.861021186311	LKDRXBCSQODPBY-DPYQTVNSSA-N	1.0	CZMRCDWAGMRECN-UGDNZRGBSA-N	direct	637266208	2918.0	12.54515514	0.01	1.0752040042	0.430510593155	2.01	0.0776439644087
45756706	637266208	5704.0	0.537602002101	0.861021186311	LKDRXBCSQODPBY-DPYQTVNSSA-N	1.0	CZMRCDWAGMRECN-UGDNZRGBSA-N	direct	637266208	3087.0	12.54515514	0.01	1.0752040042	0.430510593155	2.01	0.0776439644087
45756707	637266208	5704.0	0.537602002101	0.861021186311	LKDRXBCSQODPBY-DPYQTVNSSA-N	1.0	CZMRCDWAGMRECN-UGDNZRGBSA-N	direct	637266208	3193.0	12.54515514	0.01	1.0752040042	0.430510593155	2.01	0.0776439644087
45756708	637266208	5704.0	0.537602002101	0.861021186311	LKDRXBCSQODPBY-DPYQTVNSSA-N	1.0	CZMRCDWAGMRECN-UGDNZRGBSA-N	direct	637266208	3582.0	12.54515514	0.01	1.0752040042	0.430510593155	2.01	0.0776439644087
45756709	637266208	5704.0	0.537602002101	0.861021186311	LKDRXBCSQODPBY-DPYQTVNSSA-N	1.0	CZMRCDWAGMRECN-UGDNZRGBSA-N	direct	637266208	3604.0	12.54515514	0.01	1.0752040042	0.430510593155	2.01	0.0776439644087
45756710	637266208	5704.0	0.537602002101	0.861021186311	LKDRXBCSQODPBY-DPYQTVNSSA-N	1.0	CZMRCDWAGMRECN-UGDNZRGBSA-N	direct	637266208	3770.0	12.54515514	0.01	1.0752040042	0.430510593155	2.01	0.0776439644087
45756711	637266208	5704.0	0.537602002101	0.861021186311	LKDRXBCSQODPBY-DPYQTVNSSA-N	1.0	CZMRCDWAGMRECN-UGDNZRGBSA-N	direct	637266208	3997.0	12.54515514	0.01	1.0752040042	0.430510593155	2.01	0.0776439644087
45756712	637266208	5704.0	0.537602002101	0.861021186311	LKDRXBCSQODPBY-DPYQTVNSSA-N	1.0	CZMRCDWAGMRECN-UGDNZRGBSA-N	direct	637266208	5087.0	12.54515514	0.01	1.0752040042	0.430510593155	2.01	0.0776439644087
45756713	637266208	5704.0	0.537602002101	0.861021186311	LKDRXBCSQODPBY-DPYQTVNSSA-N	1.0	CZMRCDWAGMRECN-UGDNZRGBSA-N	direct	637266208	6135.0	12.54515514	0.01	1.0752040042	0.430510593155	2.01	0.0776439644087
44320975	637264505	8022.0	0.552841968658	0.83509809814	LKDRXBCSQODPBY-DPYQTVNSSA-N	1.0	CZMRCDWAGMRECN-UGDNZRGBSA-N	direct	637264505	12995.0	4.91364016933	0.01	1.10568393732	0.41754904907	2.01	0.0775931973251
44320976	637264505	8022.0	0.552841968658	0.83509809814	LKDRXBCSQODPBY-DPYQTVNSSA-N	1.0	CZMRCDWAGMRECN-UGDNZRGBSA-N	direct	637264505	13554.0	4.91364016933	0.01	1.10568393732	0.41754904907	2.01	0.0775931973251
44320977	637264505	8022.0	0.552841968658	0.83509809814	LKDRXBCSQODPBY-DPYQTVNSSA-N	1.0	CZMRCDWAGMRECN-UGDNZRGBSA-N	direct	637264505	7130.0	4.91364016933	0.01	1.10568393732	0.41754904907	2.01	0.0775931973251
26756358	637270943	5893.0	0.585026652029	0.786221120101	LKDRXBCSQODPBY-DPYQTVNSSA-N	1.0	GUBGYTABKSRVRQ-QKKXKWKRSA-N	direct	637270943	391.0	2.22184874962	0.01	1.17005330406	0.393110560051	2.01	0.0775209546764
26756359	637270943	5893.0	0.585026652029	0.786221120101	LKDRXBCSQODPBY-DPYQTVNSSA-N	1.0	GUBGYTABKSRVRQ-QKKXKWKRSA-N	direct	637270943	5254.0	2.22184874962	0.01	1.17005330406	0.393110560051	2.01	0.0775209546764
26756360	637270943	5893.0	0.585026652029	0.786221120101	LKDRXBCSQODPBY-DPYQTVNSSA-N	1.0	GUBGYTABKSRVRQ-QKKXKWKRSA-N	direct	637270943	12527.0	2.22184874962	0.01	1.17005330406	0.393110560051	2.01	0.0775209546764
50098259	637269046	5893.0	0.585026652029	0.786221120101	LKDRXBCSQODPBY-DPYQTVNSSA-N	1.0	GUBGYTABKSRVRQ-QKKXKWKRSA-N	direct	637269046	1397.0	27.1830961606	0.01	1.17005330406	0.393110560051	2.01	0.0775209546764
50098260	637269046	5893.0	0.585026652029	0.786221120101	LKDRXBCSQODPBY-DPYQTVNSSA-N	1.0	GUBGYTABKSRVRQ-QKKXKWKRSA-N	direct	637269046	3901.0	27.1830961606	0.01	1.17005330406	0.393110560051	2.01	0.0775209546764
26756382	637270943	5893.0	0.585026652029	0.785607510839	LKDRXBCSQODPBY-DPYQTVNSSA-N	1.0	GUBGYTABKSRVRQ-QKKXKWKRSA-N	direct	637270943	391.0	2.22184874962	0.01	1.17005330406	0.39280375542	2.01	0.0775058248667
26756383	637270943	5893.0	0.585026652029	0.785607510839	LKDRXBCSQODPBY-DPYQTVNSSA-N	1.0	GUBGYTABKSRVRQ-QKKXKWKRSA-N	direct	637270943	5254.0	2.22184874962	0.01	1.17005330406	0.39280375542	2.01	0.0775058248667
26756384	637270943	5893.0	0.585026652029	0.785607510839	LKDRXBCSQODPBY-DPYQTVNSSA-N	1.0	GUBGYTABKSRVRQ-QKKXKWKRSA-N	direct	637270943	12527.0	2.22184874962	0.01	1.17005330406	0.39280375542	2.01	0.0775058248667
50098275	637269046	5893.0	0.585026652029	0.785607510839	LKDRXBCSQODPBY-DPYQTVNSSA-N	1.0	GUBGYTABKSRVRQ-QKKXKWKRSA-N	direct	637269046	1397.0	27.1830961606	0.01	1.17005330406	0.39280375542	2.01	0.0775058248667
50098276	637269046	5893.0	0.585026652029	0.785607510839	LKDRXBCSQODPBY-DPYQTVNSSA-N	1.0	GUBGYTABKSRVRQ-QKKXKWKRSA-N	direct	637269046	3901.0	27.1830961606	0.01	1.17005330406	0.39280375542	2.01	0.0775058248667
45757224	637266208	5704.0	0.537602002101	0.85470244781	LKDRXBCSQODPBY-DPYQTVNSSA-N	1.0	CZMRCDWAGMRECN-UGDNZRGBSA-N	direct	637266208	45.0	12.54515514	0.01	1.0752040042	0.427351223905	2.01	0.0775011201076
45757225	637266208	5704.0	0.537602002101	0.85470244781	LKDRXBCSQODPBY-DPYQTVNSSA-N	1.0	CZMRCDWAGMRECN-UGDNZRGBSA-N	direct	637266208	1164.0	12.54515514	0.01	1.0752040042	0.427351223905	2.01	0.0775011201076
45757226	637266208	5704.0	0.537602002101	0.85470244781	LKDRXBCSQODPBY-DPYQTVNSSA-N	1.0	CZMRCDWAGMRECN-UGDNZRGBSA-N	direct	637266208	1243.0	12.54515514	0.01	1.0752040042	0.427351223905	2.01	0.0775011201076
45757227	637266208	5704.0	0.537602002101	0.85470244781	LKDRXBCSQODPBY-DPYQTVNSSA-N	1.0	CZMRCDWAGMRECN-UGDNZRGBSA-N	direct	637266208	1544.0	12.54515514	0.01	1.0752040042	0.427351223905	2.01	0.0775011201076
45757228	637266208	5704.0	0.537602002101	0.85470244781	LKDRXBCSQODPBY-DPYQTVNSSA-N	1.0	CZMRCDWAGMRECN-UGDNZRGBSA-N	direct	637266208	2290.0	12.54515514	0.01	1.0752040042	0.427351223905	2.01	0.0775011201076
45757229	637266208	5704.0	0.537602002101	0.85470244781	LKDRXBCSQODPBY-DPYQTVNSSA-N	1.0	CZMRCDWAGMRECN-UGDNZRGBSA-N	direct	637266208	2409.0	12.54515514	0.01	1.0752040042	0.427351223905	2.01	0.0775011201076
45757230	637266208	5704.0	0.537602002101	0.85470244781	LKDRXBCSQODPBY-DPYQTVNSSA-N	1.0	CZMRCDWAGMRECN-UGDNZRGBSA-N	direct	637266208	2918.0	12.54515514	0.01	1.0752040042	0.427351223905	2.01	0.0775011201076
45757231	637266208	5704.0	0.537602002101	0.85470244781	LKDRXBCSQODPBY-DPYQTVNSSA-N	1.0	CZMRCDWAGMRECN-UGDNZRGBSA-N	direct	637266208	3087.0	12.54515514	0.01	1.0752040042	0.427351223905	2.01	0.0775011201076
45757232	637266208	5704.0	0.537602002101	0.85470244781	LKDRXBCSQODPBY-DPYQTVNSSA-N	1.0	CZMRCDWAGMRECN-UGDNZRGBSA-N	direct	637266208	3193.0	12.54515514	0.01	1.0752040042	0.427351223905	2.01	0.0775011201076
45757233	637266208	5704.0	0.537602002101	0.85470244781	LKDRXBCSQODPBY-DPYQTVNSSA-N	1.0	CZMRCDWAGMRECN-UGDNZRGBSA-N	direct	637266208	3582.0	12.54515514	0.01	1.0752040042	0.427351223905	2.01	0.0775011201076
45757234	637266208	5704.0	0.537602002101	0.85470244781	LKDRXBCSQODPBY-DPYQTVNSSA-N	1.0	CZMRCDWAGMRECN-UGDNZRGBSA-N	direct	637266208	3604.0	12.54515514	0.01	1.0752040042	0.427351223905	2.01	0.0775011201076
45757235	637266208	5704.0	0.537602002101	0.85470244781	LKDRXBCSQODPBY-DPYQTVNSSA-N	1.0	CZMRCDWAGMRECN-UGDNZRGBSA-N	direct	637266208	3770.0	12.54515514	0.01	1.0752040042	0.427351223905	2.01	0.0775011201076
45757236	637266208	5704.0	0.537602002101	0.85470244781	LKDRXBCSQODPBY-DPYQTVNSSA-N	1.0	CZMRCDWAGMRECN-UGDNZRGBSA-N	direct	637266208	3997.0	12.54515514	0.01	1.0752040042	0.427351223905	2.01	0.0775011201076
45757237	637266208	5704.0	0.537602002101	0.85470244781	LKDRXBCSQODPBY-DPYQTVNSSA-N	1.0	CZMRCDWAGMRECN-UGDNZRGBSA-N	direct	637266208	5087.0	12.54515514	0.01	1.0752040042	0.427351223905	2.01	0.0775011201076
45757238	637266208	5704.0	0.537602002101	0.85470244781	LKDRXBCSQODPBY-DPYQTVNSSA-N	1.0	CZMRCDWAGMRECN-UGDNZRGBSA-N	direct	637266208	6135.0	12.54515514	0.01	1.0752040042	0.427351223905	2.01	0.0775011201076
50066131	637267202	5893.0	1.43179827593	0.497472946801	LKDRXBCSQODPBY-DPYQTVNSSA-N	1.0	GUBGYTABKSRVRQ-QKKXKWKRSA-N	direct	637267202	4924.0	0.920818753952	0.01	1.8416375079	0.248736473401	2.01	0.0774417090954
44320867	637264505	8022.0	0.552841968658	0.821037275646	LKDRXBCSQODPBY-DPYQTVNSSA-N	1.0	CZMRCDWAGMRECN-UGDNZRGBSA-N	direct	637264505	12995.0	4.91364016933	0.01	1.10568393732	0.410518637823	2.01	0.0772644990096
44320868	637264505	8022.0	0.552841968658	0.821037275646	LKDRXBCSQODPBY-DPYQTVNSSA-N	1.0	CZMRCDWAGMRECN-UGDNZRGBSA-N	direct	637264505	13554.0	4.91364016933	0.01	1.10568393732	0.410518637823	2.01	0.0772644990096
44320869	637264505	8022.0	0.552841968658	0.821037275646	LKDRXBCSQODPBY-DPYQTVNSSA-N	1.0	CZMRCDWAGMRECN-UGDNZRGBSA-N	direct	637264505	7130.0	4.91364016933	0.01	1.10568393732	0.410518637823	2.01	0.0772644990096
47013000	637269784	6073.0	0.769551078622	0.589464658504	LKDRXBCSQODPBY-DPYQTVNSSA-N	1.0	GUBGYTABKSRVRQ-OKIQBEFVSA-N	direct	637269784	15933.0	28.9625735021	0.01	1.53910215724	0.294732329252	2.01	0.0772525508958
47013001	637269784	6073.0	0.769551078622	0.589464658504	LKDRXBCSQODPBY-DPYQTVNSSA-N	1.0	GUBGYTABKSRVRQ-OKIQBEFVSA-N	direct	637269784	12790.0	24.8096683018	0.01	1.53910215724	0.294732329252	2.01	0.0772525508958
46051580	637264506	12378.0	0.769551078622	0.589464658504	LKDRXBCSQODPBY-DPYQTVNSSA-N	1.0	CZMRCDWAGMRECN-UGDNZRGBSA-N	direct	637264506	1892.0	16.1073489661	0.01	1.53910215724	0.294732329252	2.01	0.0772525508958
46051581	637264506	12378.0	0.769551078622	0.589464658504	LKDRXBCSQODPBY-DPYQTVNSSA-N	1.0	CZMRCDWAGMRECN-UGDNZRGBSA-N	direct	637264506	5951.0	14.2932822177	0.01	1.53910215724	0.294732329252	2.01	0.0772525508958
46342702	637266609	5350.0	0.886056647693	0.866005112167	LKDRXBCSQODPBY-DPYQTVNSSA-N	1.0	GUBGYTABKSRVRQ-LNCRCTFVSA-N	direct	637266609	3251.0	0.52287874528	0.01	1.04575749056	0.433002556084	2.01	0.0772181484905
50088258	637264846	5893.0	0.886056647693	0.509937362596	LKDRXBCSQODPBY-DPYQTVNSSA-N	1.0	GUBGYTABKSRVRQ-QKKXKWKRSA-N	direct	637264846	13052.0	7.14508697769	0.01	1.77211329539	0.254968681298	2.01	0.0771762377572
50088259	637264846	5893.0	0.886056647693	0.509937362596	LKDRXBCSQODPBY-DPYQTVNSSA-N	1.0	GUBGYTABKSRVRQ-QKKXKWKRSA-N	direct	637264846	12578.0	6.23507701535	0.01	1.77211329539	0.254968681298	2.01	0.0771762377572
26756352	637270943	5893.0	0.585026652029	0.771655175928	LKDRXBCSQODPBY-DPYQTVNSSA-N	1.0	GUBGYTABKSRVRQ-QKKXKWKRSA-N	direct	637270943	391.0	2.22184874962	0.01	1.17005330406	0.385827587964	2.01	0.0771593844503
26756353	637270943	5893.0	0.585026652029	0.771655175928	LKDRXBCSQODPBY-DPYQTVNSSA-N	1.0	GUBGYTABKSRVRQ-QKKXKWKRSA-N	direct	637270943	5254.0	2.22184874962	0.01	1.17005330406	0.385827587964	2.01	0.0771593844503
26756354	637270943	5893.0	0.585026652029	0.771655175928	LKDRXBCSQODPBY-DPYQTVNSSA-N	1.0	GUBGYTABKSRVRQ-QKKXKWKRSA-N	direct	637270943	12527.0	2.22184874962	0.01	1.17005330406	0.385827587964	2.01	0.0771593844503
50098255	637269046	5893.0	0.585026652029	0.771655175928	LKDRXBCSQODPBY-DPYQTVNSSA-N	1.0	GUBGYTABKSRVRQ-QKKXKWKRSA-N	direct	637269046	1397.0	27.1830961606	0.01	1.17005330406	0.385827587964	2.01	0.0771593844503
50098256	637269046	5893.0	0.585026652029	0.771655175928	LKDRXBCSQODPBY-DPYQTVNSSA-N	1.0	GUBGYTABKSRVRQ-QKKXKWKRSA-N	direct	637269046	3901.0	27.1830961606	0.01	1.17005330406	0.385827587964	2.01	0.0771593844503
44321155	637264505	8022.0	0.552841968658	0.816483380648	LKDRXBCSQODPBY-DPYQTVNSSA-N	1.0	CZMRCDWAGMRECN-UGDNZRGBSA-N	direct	637264505	12995.0	4.91364016933	0.01	1.10568393732	0.408241690324	2.01	0.0771571382843
44321156	637264505	8022.0	0.552841968658	0.816483380648	LKDRXBCSQODPBY-DPYQTVNSSA-N	1.0	CZMRCDWAGMRECN-UGDNZRGBSA-N	direct	637264505	13554.0	4.91364016933	0.01	1.10568393732	0.408241690324	2.01	0.0771571382843
44321157	637264505	8022.0	0.552841968658	0.816483380648	LKDRXBCSQODPBY-DPYQTVNSSA-N	1.0	CZMRCDWAGMRECN-UGDNZRGBSA-N	direct	637264505	7130.0	4.91364016933	0.01	1.10568393732	0.408241690324	2.01	0.0771571382843
25974200	637266171	6199.0	0.619788758288	0.726533992549	LKDRXBCSQODPBY-DPYQTVNSSA-N	1.0	GUBGYTABKSRVRQ-CUHNMECISA-N	direct	637266171	5421.0	200.0	0.01	1.23957751658	0.363266996274	2.01	0.0771105731823
47002480	637264620	6199.0	0.619788758288	0.726533992549	LKDRXBCSQODPBY-DPYQTVNSSA-N	1.0	GUBGYTABKSRVRQ-CUHNMECISA-N	direct	637264620	11683.0	92.8664610916	0.01	1.23957751658	0.363266996274	2.01	0.0771105731823
47002481	637264620	6199.0	0.619788758288	0.726533992549	LKDRXBCSQODPBY-DPYQTVNSSA-N	1.0	GUBGYTABKSRVRQ-CUHNMECISA-N	direct	637264620	11971.0	91.440093375	0.01	1.23957751658	0.363266996274	2.01	0.0771105731823
46342703	637266609	5350.0	0.886056647693	0.861021186311	LKDRXBCSQODPBY-DPYQTVNSSA-N	1.0	GUBGYTABKSRVRQ-LNCRCTFVSA-N	direct	637266609	3251.0	0.52287874528	0.01	1.04575749056	0.430510593155	2.01	0.0771068088213
45756774	637266208	5704.0	0.537602002101	0.83509809814	LKDRXBCSQODPBY-DPYQTVNSSA-N	1.0	CZMRCDWAGMRECN-UGDNZRGBSA-N	direct	637266208	45.0	12.54515514	0.01	1.0752040042	0.41754904907	2.01	0.0770528338857
45756775	637266208	5704.0	0.537602002101	0.83509809814	LKDRXBCSQODPBY-DPYQTVNSSA-N	1.0	CZMRCDWAGMRECN-UGDNZRGBSA-N	direct	637266208	1164.0	12.54515514	0.01	1.0752040042	0.41754904907	2.01	0.0770528338857
45756776	637266208	5704.0	0.537602002101	0.83509809814	LKDRXBCSQODPBY-DPYQTVNSSA-N	1.0	CZMRCDWAGMRECN-UGDNZRGBSA-N	direct	637266208	1243.0	12.54515514	0.01	1.0752040042	0.41754904907	2.01	0.0770528338857
45756777	637266208	5704.0	0.537602002101	0.83509809814	LKDRXBCSQODPBY-DPYQTVNSSA-N	1.0	CZMRCDWAGMRECN-UGDNZRGBSA-N	direct	637266208	1544.0	12.54515514	0.01	1.0752040042	0.41754904907	2.01	0.0770528338857
45756778	637266208	5704.0	0.537602002101	0.83509809814	LKDRXBCSQODPBY-DPYQTVNSSA-N	1.0	CZMRCDWAGMRECN-UGDNZRGBSA-N	direct	637266208	2290.0	12.54515514	0.01	1.0752040042	0.41754904907	2.01	0.0770528338857
45756779	637266208	5704.0	0.537602002101	0.83509809814	LKDRXBCSQODPBY-DPYQTVNSSA-N	1.0	CZMRCDWAGMRECN-UGDNZRGBSA-N	direct	637266208	2409.0	12.54515514	0.01	1.0752040042	0.41754904907	2.01	0.0770528338857
45756780	637266208	5704.0	0.537602002101	0.83509809814	LKDRXBCSQODPBY-DPYQTVNSSA-N	1.0	CZMRCDWAGMRECN-UGDNZRGBSA-N	direct	637266208	2918.0	12.54515514	0.01	1.0752040042	0.41754904907	2.01	0.0770528338857
45756781	637266208	5704.0	0.537602002101	0.83509809814	LKDRXBCSQODPBY-DPYQTVNSSA-N	1.0	CZMRCDWAGMRECN-UGDNZRGBSA-N	direct	637266208	3087.0	12.54515514	0.01	1.0752040042	0.41754904907	2.01	0.0770528338857
45756782	637266208	5704.0	0.537602002101	0.83509809814	LKDRXBCSQODPBY-DPYQTVNSSA-N	1.0	CZMRCDWAGMRECN-UGDNZRGBSA-N	direct	637266208	3193.0	12.54515514	0.01	1.0752040042	0.41754904907	2.01	0.0770528338857
45756783	637266208	5704.0	0.537602002101	0.83509809814	LKDRXBCSQODPBY-DPYQTVNSSA-N	1.0	CZMRCDWAGMRECN-UGDNZRGBSA-N	direct	637266208	3582.0	12.54515514	0.01	1.0752040042	0.41754904907	2.01	0.0770528338857
45756784	637266208	5704.0	0.537602002101	0.83509809814	LKDRXBCSQODPBY-DPYQTVNSSA-N	1.0	CZMRCDWAGMRECN-UGDNZRGBSA-N	direct	637266208	3604.0	12.54515514	0.01	1.0752040042	0.41754904907	2.01	0.0770528338857
45756785	637266208	5704.0	0.537602002101	0.83509809814	LKDRXBCSQODPBY-DPYQTVNSSA-N	1.0	CZMRCDWAGMRECN-UGDNZRGBSA-N	direct	637266208	3770.0	12.54515514	0.01	1.0752040042	0.41754904907	2.01	0.0770528338857
45756786	637266208	5704.0	0.537602002101	0.83509809814	LKDRXBCSQODPBY-DPYQTVNSSA-N	1.0	CZMRCDWAGMRECN-UGDNZRGBSA-N	direct	637266208	3997.0	12.54515514	0.01	1.0752040042	0.41754904907	2.01	0.0770528338857
45756787	637266208	5704.0	0.537602002101	0.83509809814	LKDRXBCSQODPBY-DPYQTVNSSA-N	1.0	CZMRCDWAGMRECN-UGDNZRGBSA-N	direct	637266208	5087.0	12.54515514	0.01	1.0752040042	0.41754904907	2.01	0.0770528338857
45756788	637266208	5704.0	0.537602002101	0.83509809814	LKDRXBCSQODPBY-DPYQTVNSSA-N	1.0	CZMRCDWAGMRECN-UGDNZRGBSA-N	direct	637266208	6135.0	12.54515514	0.01	1.0752040042	0.41754904907	2.01	0.0770528338857
50057035	637266084	5893.0	0.568636235841	0.786221120101	LKDRXBCSQODPBY-DPYQTVNSSA-N	1.0	GUBGYTABKSRVRQ-QKKXKWKRSA-N	direct	637266084	4693.0	200.0	0.01	1.13727247168	0.393110560051	2.01	0.0769721880745
46342710	637266609	5350.0	0.886056647693	0.85470244781	LKDRXBCSQODPBY-DPYQTVNSSA-N	1.0	GUBGYTABKSRVRQ-LNCRCTFVSA-N	direct	637266609	3251.0	0.52287874528	0.01	1.04575749056	0.427351223905	2.01	0.076964952744
50057051	637266084	5893.0	0.568636235841	0.785607510839	LKDRXBCSQODPBY-DPYQTVNSSA-N	1.0	GUBGYTABKSRVRQ-QKKXKWKRSA-N	direct	637266084	4693.0	200.0	0.01	1.13727247168	0.39280375542	2.01	0.0769571653679
47012996	637269784	6073.0	0.769551078622	0.575121622611	LKDRXBCSQODPBY-DPYQTVNSSA-N	1.0	GUBGYTABKSRVRQ-OKIQBEFVSA-N	direct	637269784	15933.0	28.9625735021	0.01	1.53910215724	0.287560811305	2.01	0.0767782678117
47012997	637269784	6073.0	0.769551078622	0.575121622611	LKDRXBCSQODPBY-DPYQTVNSSA-N	1.0	GUBGYTABKSRVRQ-OKIQBEFVSA-N	direct	637269784	12790.0	24.8096683018	0.01	1.53910215724	0.287560811305	2.01	0.0767782678117
46051576	637264506	12378.0	0.769551078622	0.575121622611	LKDRXBCSQODPBY-DPYQTVNSSA-N	1.0	CZMRCDWAGMRECN-UGDNZRGBSA-N	direct	637264506	1892.0	16.1073489661	0.01	1.53910215724	0.287560811305	2.01	0.0767782678117
46051577	637264506	12378.0	0.769551078622	0.575121622611	LKDRXBCSQODPBY-DPYQTVNSSA-N	1.0	CZMRCDWAGMRECN-UGDNZRGBSA-N	direct	637264506	5951.0	14.2932822177	0.01	1.53910215724	0.287560811305	2.01	0.0767782678117
26756394	637270943	5893.0	0.585026652029	0.754586126066	LKDRXBCSQODPBY-DPYQTVNSSA-N	1.0	GUBGYTABKSRVRQ-QKKXKWKRSA-N	direct	637270943	391.0	2.22184874962	0.01	1.17005330406	0.377293063033	2.01	0.0767291063228
26756395	637270943	5893.0	0.585026652029	0.754586126066	LKDRXBCSQODPBY-DPYQTVNSSA-N	1.0	GUBGYTABKSRVRQ-QKKXKWKRSA-N	direct	637270943	5254.0	2.22184874962	0.01	1.17005330406	0.377293063033	2.01	0.0767291063228
26756396	637270943	5893.0	0.585026652029	0.754586126066	LKDRXBCSQODPBY-DPYQTVNSSA-N	1.0	GUBGYTABKSRVRQ-QKKXKWKRSA-N	direct	637270943	12527.0	2.22184874962	0.01	1.17005330406	0.377293063033	2.01	0.0767291063228
50098283	637269046	5893.0	0.585026652029	0.754586126066	LKDRXBCSQODPBY-DPYQTVNSSA-N	1.0	GUBGYTABKSRVRQ-QKKXKWKRSA-N	direct	637269046	1397.0	27.1830961606	0.01	1.17005330406	0.377293063033	2.01	0.0767291063228
50098284	637269046	5893.0	0.585026652029	0.754586126066	LKDRXBCSQODPBY-DPYQTVNSSA-N	1.0	GUBGYTABKSRVRQ-QKKXKWKRSA-N	direct	637269046	3901.0	27.1830961606	0.01	1.17005330406	0.377293063033	2.01	0.0767291063228
45756549	637266208	5704.0	0.537602002101	0.821037275646	LKDRXBCSQODPBY-DPYQTVNSSA-N	1.0	CZMRCDWAGMRECN-UGDNZRGBSA-N	direct	637266208	45.0	12.54515514	0.01	1.0752040042	0.410518637823	2.01	0.076726424644
45756550	637266208	5704.0	0.537602002101	0.821037275646	LKDRXBCSQODPBY-DPYQTVNSSA-N	1.0	CZMRCDWAGMRECN-UGDNZRGBSA-N	direct	637266208	1164.0	12.54515514	0.01	1.0752040042	0.410518637823	2.01	0.076726424644
45756551	637266208	5704.0	0.537602002101	0.821037275646	LKDRXBCSQODPBY-DPYQTVNSSA-N	1.0	CZMRCDWAGMRECN-UGDNZRGBSA-N	direct	637266208	1243.0	12.54515514	0.01	1.0752040042	0.410518637823	2.01	0.076726424644
45756552	637266208	5704.0	0.537602002101	0.821037275646	LKDRXBCSQODPBY-DPYQTVNSSA-N	1.0	CZMRCDWAGMRECN-UGDNZRGBSA-N	direct	637266208	1544.0	12.54515514	0.01	1.0752040042	0.410518637823	2.01	0.076726424644
45756553	637266208	5704.0	0.537602002101	0.821037275646	LKDRXBCSQODPBY-DPYQTVNSSA-N	1.0	CZMRCDWAGMRECN-UGDNZRGBSA-N	direct	637266208	2290.0	12.54515514	0.01	1.0752040042	0.410518637823	2.01	0.076726424644
45756554	637266208	5704.0	0.537602002101	0.821037275646	LKDRXBCSQODPBY-DPYQTVNSSA-N	1.0	CZMRCDWAGMRECN-UGDNZRGBSA-N	direct	637266208	2409.0	12.54515514	0.01	1.0752040042	0.410518637823	2.01	0.076726424644
45756555	637266208	5704.0	0.537602002101	0.821037275646	LKDRXBCSQODPBY-DPYQTVNSSA-N	1.0	CZMRCDWAGMRECN-UGDNZRGBSA-N	direct	637266208	2918.0	12.54515514	0.01	1.0752040042	0.410518637823	2.01	0.076726424644
45756556	637266208	5704.0	0.537602002101	0.821037275646	LKDRXBCSQODPBY-DPYQTVNSSA-N	1.0	CZMRCDWAGMRECN-UGDNZRGBSA-N	direct	637266208	3087.0	12.54515514	0.01	1.0752040042	0.410518637823	2.01	0.076726424644
45756557	637266208	5704.0	0.537602002101	0.821037275646	LKDRXBCSQODPBY-DPYQTVNSSA-N	1.0	CZMRCDWAGMRECN-UGDNZRGBSA-N	direct	637266208	3193.0	12.54515514	0.01	1.0752040042	0.410518637823	2.01	0.076726424644
45756558	637266208	5704.0	0.537602002101	0.821037275646	LKDRXBCSQODPBY-DPYQTVNSSA-N	1.0	CZMRCDWAGMRECN-UGDNZRGBSA-N	direct	637266208	3582.0	12.54515514	0.01	1.0752040042	0.410518637823	2.01	0.076726424644
45756559	637266208	5704.0	0.537602002101	0.821037275646	LKDRXBCSQODPBY-DPYQTVNSSA-N	1.0	CZMRCDWAGMRECN-UGDNZRGBSA-N	direct	637266208	3604.0	12.54515514	0.01	1.0752040042	0.410518637823	2.01	0.076726424644
45756560	637266208	5704.0	0.537602002101	0.821037275646	LKDRXBCSQODPBY-DPYQTVNSSA-N	1.0	CZMRCDWAGMRECN-UGDNZRGBSA-N	direct	637266208	3770.0	12.54515514	0.01	1.0752040042	0.410518637823	2.01	0.076726424644
45756561	637266208	5704.0	0.537602002101	0.821037275646	LKDRXBCSQODPBY-DPYQTVNSSA-N	1.0	CZMRCDWAGMRECN-UGDNZRGBSA-N	direct	637266208	3997.0	12.54515514	0.01	1.0752040042	0.410518637823	2.01	0.076726424644
45756562	637266208	5704.0	0.537602002101	0.821037275646	LKDRXBCSQODPBY-DPYQTVNSSA-N	1.0	CZMRCDWAGMRECN-UGDNZRGBSA-N	direct	637266208	5087.0	12.54515514	0.01	1.0752040042	0.410518637823	2.01	0.076726424644
45756563	637266208	5704.0	0.537602002101	0.821037275646	LKDRXBCSQODPBY-DPYQTVNSSA-N	1.0	CZMRCDWAGMRECN-UGDNZRGBSA-N	direct	637266208	6135.0	12.54515514	0.01	1.0752040042	0.410518637823	2.01	0.076726424644
50088261	637264846	5893.0	0.886056647693	0.497472946801	LKDRXBCSQODPBY-DPYQTVNSSA-N	1.0	GUBGYTABKSRVRQ-QKKXKWKRSA-N	direct	637264846	13052.0	7.14508697769	0.01	1.77211329539	0.248736473401	2.01	0.0767002469344
50088262	637264846	5893.0	0.886056647693	0.497472946801	LKDRXBCSQODPBY-DPYQTVNSSA-N	1.0	GUBGYTABKSRVRQ-QKKXKWKRSA-N	direct	637264846	12578.0	6.23507701535	0.01	1.77211329539	0.248736473401	2.01	0.0767002469344
45757149	637266208	5704.0	0.537602002101	0.816483380648	LKDRXBCSQODPBY-DPYQTVNSSA-N	1.0	CZMRCDWAGMRECN-UGDNZRGBSA-N	direct	637266208	45.0	12.54515514	0.01	1.0752040042	0.408241690324	2.01	0.0766198115849
45757150	637266208	5704.0	0.537602002101	0.816483380648	LKDRXBCSQODPBY-DPYQTVNSSA-N	1.0	CZMRCDWAGMRECN-UGDNZRGBSA-N	direct	637266208	1164.0	12.54515514	0.01	1.0752040042	0.408241690324	2.01	0.0766198115849
45757151	637266208	5704.0	0.537602002101	0.816483380648	LKDRXBCSQODPBY-DPYQTVNSSA-N	1.0	CZMRCDWAGMRECN-UGDNZRGBSA-N	direct	637266208	1243.0	12.54515514	0.01	1.0752040042	0.408241690324	2.01	0.0766198115849
45757152	637266208	5704.0	0.537602002101	0.816483380648	LKDRXBCSQODPBY-DPYQTVNSSA-N	1.0	CZMRCDWAGMRECN-UGDNZRGBSA-N	direct	637266208	1544.0	12.54515514	0.01	1.0752040042	0.408241690324	2.01	0.0766198115849
45757153	637266208	5704.0	0.537602002101	0.816483380648	LKDRXBCSQODPBY-DPYQTVNSSA-N	1.0	CZMRCDWAGMRECN-UGDNZRGBSA-N	direct	637266208	2290.0	12.54515514	0.01	1.0752040042	0.408241690324	2.01	0.0766198115849
45757154	637266208	5704.0	0.537602002101	0.816483380648	LKDRXBCSQODPBY-DPYQTVNSSA-N	1.0	CZMRCDWAGMRECN-UGDNZRGBSA-N	direct	637266208	2409.0	12.54515514	0.01	1.0752040042	0.408241690324	2.01	0.0766198115849
45757155	637266208	5704.0	0.537602002101	0.816483380648	LKDRXBCSQODPBY-DPYQTVNSSA-N	1.0	CZMRCDWAGMRECN-UGDNZRGBSA-N	direct	637266208	2918.0	12.54515514	0.01	1.0752040042	0.408241690324	2.01	0.0766198115849
45757156	637266208	5704.0	0.537602002101	0.816483380648	LKDRXBCSQODPBY-DPYQTVNSSA-N	1.0	CZMRCDWAGMRECN-UGDNZRGBSA-N	direct	637266208	3087.0	12.54515514	0.01	1.0752040042	0.408241690324	2.01	0.0766198115849
45757157	637266208	5704.0	0.537602002101	0.816483380648	LKDRXBCSQODPBY-DPYQTVNSSA-N	1.0	CZMRCDWAGMRECN-UGDNZRGBSA-N	direct	637266208	3193.0	12.54515514	0.01	1.0752040042	0.408241690324	2.01	0.0766198115849
45757158	637266208	5704.0	0.537602002101	0.816483380648	LKDRXBCSQODPBY-DPYQTVNSSA-N	1.0	CZMRCDWAGMRECN-UGDNZRGBSA-N	direct	637266208	3582.0	12.54515514	0.01	1.0752040042	0.408241690324	2.01	0.0766198115849
45757159	637266208	5704.0	0.537602002101	0.816483380648	LKDRXBCSQODPBY-DPYQTVNSSA-N	1.0	CZMRCDWAGMRECN-UGDNZRGBSA-N	direct	637266208	3604.0	12.54515514	0.01	1.0752040042	0.408241690324	2.01	0.0766198115849
45757160	637266208	5704.0	0.537602002101	0.816483380648	LKDRXBCSQODPBY-DPYQTVNSSA-N	1.0	CZMRCDWAGMRECN-UGDNZRGBSA-N	direct	637266208	3770.0	12.54515514	0.01	1.0752040042	0.408241690324	2.01	0.0766198115849
45757161	637266208	5704.0	0.537602002101	0.816483380648	LKDRXBCSQODPBY-DPYQTVNSSA-N	1.0	CZMRCDWAGMRECN-UGDNZRGBSA-N	direct	637266208	3997.0	12.54515514	0.01	1.0752040042	0.408241690324	2.01	0.0766198115849
45757162	637266208	5704.0	0.537602002101	0.816483380648	LKDRXBCSQODPBY-DPYQTVNSSA-N	1.0	CZMRCDWAGMRECN-UGDNZRGBSA-N	direct	637266208	5087.0	12.54515514	0.01	1.0752040042	0.408241690324	2.01	0.0766198115849
45757163	637266208	5704.0	0.537602002101	0.816483380648	LKDRXBCSQODPBY-DPYQTVNSSA-N	1.0	CZMRCDWAGMRECN-UGDNZRGBSA-N	direct	637266208	6135.0	12.54515514	0.01	1.0752040042	0.408241690324	2.01	0.0766198115849
50057031	637266084	5893.0	0.568636235841	0.771655175928	LKDRXBCSQODPBY-DPYQTVNSSA-N	1.0	GUBGYTABKSRVRQ-QKKXKWKRSA-N	direct	637266084	4693.0	200.0	0.01	1.13727247168	0.385827587964	2.01	0.0766131773843
26756388	637270943	5893.0	0.585026652029	0.749700052886	LKDRXBCSQODPBY-DPYQTVNSSA-N	1.0	GUBGYTABKSRVRQ-QKKXKWKRSA-N	direct	637270943	391.0	2.22184874962	0.01	1.17005330406	0.374850026443	2.01	0.0766045950817
26756389	637270943	5893.0	0.585026652029	0.749700052886	LKDRXBCSQODPBY-DPYQTVNSSA-N	1.0	GUBGYTABKSRVRQ-QKKXKWKRSA-N	direct	637270943	5254.0	2.22184874962	0.01	1.17005330406	0.374850026443	2.01	0.0766045950817
26756390	637270943	5893.0	0.585026652029	0.749700052886	LKDRXBCSQODPBY-DPYQTVNSSA-N	1.0	GUBGYTABKSRVRQ-QKKXKWKRSA-N	direct	637270943	12527.0	2.22184874962	0.01	1.17005330406	0.374850026443	2.01	0.0766045950817
50098279	637269046	5893.0	0.585026652029	0.749700052886	LKDRXBCSQODPBY-DPYQTVNSSA-N	1.0	GUBGYTABKSRVRQ-QKKXKWKRSA-N	direct	637269046	1397.0	27.1830961606	0.01	1.17005330406	0.374850026443	2.01	0.0766045950817
50098280	637269046	5893.0	0.585026652029	0.749700052886	LKDRXBCSQODPBY-DPYQTVNSSA-N	1.0	GUBGYTABKSRVRQ-QKKXKWKRSA-N	direct	637269046	3901.0	27.1830961606	0.01	1.17005330406	0.374850026443	2.01	0.0766045950817
46342704	637266609	5350.0	0.886056647693	0.83509809814	LKDRXBCSQODPBY-DPYQTVNSSA-N	1.0	GUBGYTABKSRVRQ-LNCRCTFVSA-N	direct	637266609	3251.0	0.52287874528	0.01	1.04575749056	0.41754904907	2.01	0.0765197678507
25974182	637266171	6199.0	0.619788758288	0.704142057525	LKDRXBCSQODPBY-DPYQTVNSSA-N	1.0	GUBGYTABKSRVRQ-CUHNMECISA-N	direct	637266171	5421.0	200.0	0.01	1.23957751658	0.352071028763	2.01	0.0765094390728
47002462	637264620	6199.0	0.619788758288	0.704142057525	LKDRXBCSQODPBY-DPYQTVNSSA-N	1.0	GUBGYTABKSRVRQ-CUHNMECISA-N	direct	637264620	11683.0	92.8664610916	0.01	1.23957751658	0.352071028763	2.01	0.0765094390728
47002463	637264620	6199.0	0.619788758288	0.704142057525	LKDRXBCSQODPBY-DPYQTVNSSA-N	1.0	GUBGYTABKSRVRQ-CUHNMECISA-N	direct	637264620	11971.0	91.440093375	0.01	1.23957751658	0.352071028763	2.01	0.0765094390728
45875442	637265703	5704.0	0.853871964322	0.509937362596	LKDRXBCSQODPBY-DPYQTVNSSA-N	1.0	CZMRCDWAGMRECN-UGDNZRGBSA-N	direct	637265703	4290.0	139.793174124	0.01	1.70774392864	0.254968681298	2.01	0.0764656562249
46882910	637266172	6199.0	0.677780705266	0.642172148955	LKDRXBCSQODPBY-DPYQTVNSSA-N	1.0	GUBGYTABKSRVRQ-CUHNMECISA-N	direct	637266172	2437.0	200.0	0.01	1.35556141053	0.321086074477	2.01	0.0764582211996
46917582	637270932	6199.0	0.677780705266	0.642172148955	LKDRXBCSQODPBY-DPYQTVNSSA-N	1.0	GUBGYTABKSRVRQ-CUHNMECISA-N	direct	637270932	2437.0	200.0	0.01	1.35556141053	0.321086074477	2.01	0.0764582211996
44321083	637264505	8022.0	0.552841968658	0.786221120101	LKDRXBCSQODPBY-DPYQTVNSSA-N	1.0	CZMRCDWAGMRECN-UGDNZRGBSA-N	direct	637264505	12995.0	4.91364016933	0.01	1.10568393732	0.393110560051	2.01	0.0764320399137
44321084	637264505	8022.0	0.552841968658	0.786221120101	LKDRXBCSQODPBY-DPYQTVNSSA-N	1.0	CZMRCDWAGMRECN-UGDNZRGBSA-N	direct	637264505	13554.0	4.91364016933	0.01	1.10568393732	0.393110560051	2.01	0.0764320399137
44321085	637264505	8022.0	0.552841968658	0.786221120101	LKDRXBCSQODPBY-DPYQTVNSSA-N	1.0	CZMRCDWAGMRECN-UGDNZRGBSA-N	direct	637264505	7130.0	4.91364016933	0.01	1.10568393732	0.393110560051	2.01	0.0764320399137
44321227	637264505	8022.0	0.552841968658	0.785607510839	LKDRXBCSQODPBY-DPYQTVNSSA-N	1.0	CZMRCDWAGMRECN-UGDNZRGBSA-N	direct	637264505	12995.0	4.91364016933	0.01	1.10568393732	0.39280375542	2.01	0.0764171226281
44321228	637264505	8022.0	0.552841968658	0.785607510839	LKDRXBCSQODPBY-DPYQTVNSSA-N	1.0	CZMRCDWAGMRECN-UGDNZRGBSA-N	direct	637264505	13554.0	4.91364016933	0.01	1.10568393732	0.39280375542	2.01	0.0764171226281
44321229	637264505	8022.0	0.552841968658	0.785607510839	LKDRXBCSQODPBY-DPYQTVNSSA-N	1.0	CZMRCDWAGMRECN-UGDNZRGBSA-N	direct	637264505	7130.0	4.91364016933	0.01	1.10568393732	0.39280375542	2.01	0.0764171226281
46342701	637266609	5350.0	0.886056647693	0.821037275646	LKDRXBCSQODPBY-DPYQTVNSSA-N	1.0	GUBGYTABKSRVRQ-LNCRCTFVSA-N	direct	637266609	3251.0	0.52287874528	0.01	1.04575749056	0.410518637823	2.01	0.0761956167697
50057059	637266084	5893.0	0.568636235841	0.754586126066	LKDRXBCSQODPBY-DPYQTVNSSA-N	1.0	GUBGYTABKSRVRQ-QKKXKWKRSA-N	direct	637266084	4693.0	200.0	0.01	1.13727247168	0.377293063033	2.01	0.0761859451721
46342709	637266609	5350.0	0.886056647693	0.816483380648	LKDRXBCSQODPBY-DPYQTVNSSA-N	1.0	GUBGYTABKSRVRQ-LNCRCTFVSA-N	direct	637266609	3251.0	0.52287874528	0.01	1.04575749056	0.408241690324	2.01	0.0760897412798
44321047	637264505	8022.0	0.552841968658	0.771655175928	LKDRXBCSQODPBY-DPYQTVNSSA-N	1.0	CZMRCDWAGMRECN-UGDNZRGBSA-N	direct	637264505	12995.0	4.91364016933	0.01	1.10568393732	0.385827587964	2.01	0.0760755485615
44321048	637264505	8022.0	0.552841968658	0.771655175928	LKDRXBCSQODPBY-DPYQTVNSSA-N	1.0	CZMRCDWAGMRECN-UGDNZRGBSA-N	direct	637264505	13554.0	4.91364016933	0.01	1.10568393732	0.385827587964	2.01	0.0760755485615
44321049	637264505	8022.0	0.552841968658	0.771655175928	LKDRXBCSQODPBY-DPYQTVNSSA-N	1.0	CZMRCDWAGMRECN-UGDNZRGBSA-N	direct	637264505	7130.0	4.91364016933	0.01	1.10568393732	0.385827587964	2.01	0.0760755485615
50057055	637266084	5893.0	0.568636235841	0.749700052886	LKDRXBCSQODPBY-DPYQTVNSSA-N	1.0	GUBGYTABKSRVRQ-QKKXKWKRSA-N	direct	637266084	4693.0	200.0	0.01	1.13727247168	0.374850026443	2.01	0.0760623153393
26756400	637270943	5893.0	0.585026652029	0.726533992549	LKDRXBCSQODPBY-DPYQTVNSSA-N	1.0	GUBGYTABKSRVRQ-QKKXKWKRSA-N	direct	637270943	391.0	2.22184874962	0.01	1.17005330406	0.363266996274	2.01	0.0760058325593
26756401	637270943	5893.0	0.585026652029	0.726533992549	LKDRXBCSQODPBY-DPYQTVNSSA-N	1.0	GUBGYTABKSRVRQ-QKKXKWKRSA-N	direct	637270943	5254.0	2.22184874962	0.01	1.17005330406	0.363266996274	2.01	0.0760058325593
26756402	637270943	5893.0	0.585026652029	0.726533992549	LKDRXBCSQODPBY-DPYQTVNSSA-N	1.0	GUBGYTABKSRVRQ-QKKXKWKRSA-N	direct	637270943	12527.0	2.22184874962	0.01	1.17005330406	0.363266996274	2.01	0.0760058325593
50098287	637269046	5893.0	0.585026652029	0.726533992549	LKDRXBCSQODPBY-DPYQTVNSSA-N	1.0	GUBGYTABKSRVRQ-QKKXKWKRSA-N	direct	637269046	1397.0	27.1830961606	0.01	1.17005330406	0.363266996274	2.01	0.0760058325593
50098288	637269046	5893.0	0.585026652029	0.726533992549	LKDRXBCSQODPBY-DPYQTVNSSA-N	1.0	GUBGYTABKSRVRQ-QKKXKWKRSA-N	direct	637269046	3901.0	27.1830961606	0.01	1.17005330406	0.363266996274	2.01	0.0760058325593
45875445	637265703	5704.0	0.853871964322	0.497472946801	LKDRXBCSQODPBY-DPYQTVNSSA-N	1.0	CZMRCDWAGMRECN-UGDNZRGBSA-N	direct	637265703	4290.0	139.793174124	0.01	1.70774392864	0.248736473401	2.01	0.0759940479724
45756999	637266208	5704.0	0.537602002101	0.786221120101	LKDRXBCSQODPBY-DPYQTVNSSA-N	1.0	CZMRCDWAGMRECN-UGDNZRGBSA-N	direct	637266208	45.0	12.54515514	0.01	1.0752040042	0.393110560051	2.01	0.0758997628405
45757000	637266208	5704.0	0.537602002101	0.786221120101	LKDRXBCSQODPBY-DPYQTVNSSA-N	1.0	CZMRCDWAGMRECN-UGDNZRGBSA-N	direct	637266208	1164.0	12.54515514	0.01	1.0752040042	0.393110560051	2.01	0.0758997628405
45757001	637266208	5704.0	0.537602002101	0.786221120101	LKDRXBCSQODPBY-DPYQTVNSSA-N	1.0	CZMRCDWAGMRECN-UGDNZRGBSA-N	direct	637266208	1243.0	12.54515514	0.01	1.0752040042	0.393110560051	2.01	0.0758997628405
45757002	637266208	5704.0	0.537602002101	0.786221120101	LKDRXBCSQODPBY-DPYQTVNSSA-N	1.0	CZMRCDWAGMRECN-UGDNZRGBSA-N	direct	637266208	1544.0	12.54515514	0.01	1.0752040042	0.393110560051	2.01	0.0758997628405
45757003	637266208	5704.0	0.537602002101	0.786221120101	LKDRXBCSQODPBY-DPYQTVNSSA-N	1.0	CZMRCDWAGMRECN-UGDNZRGBSA-N	direct	637266208	2290.0	12.54515514	0.01	1.0752040042	0.393110560051	2.01	0.0758997628405
45757004	637266208	5704.0	0.537602002101	0.786221120101	LKDRXBCSQODPBY-DPYQTVNSSA-N	1.0	CZMRCDWAGMRECN-UGDNZRGBSA-N	direct	637266208	2409.0	12.54515514	0.01	1.0752040042	0.393110560051	2.01	0.0758997628405
45757005	637266208	5704.0	0.537602002101	0.786221120101	LKDRXBCSQODPBY-DPYQTVNSSA-N	1.0	CZMRCDWAGMRECN-UGDNZRGBSA-N	direct	637266208	2918.0	12.54515514	0.01	1.0752040042	0.393110560051	2.01	0.0758997628405
45757006	637266208	5704.0	0.537602002101	0.786221120101	LKDRXBCSQODPBY-DPYQTVNSSA-N	1.0	CZMRCDWAGMRECN-UGDNZRGBSA-N	direct	637266208	3087.0	12.54515514	0.01	1.0752040042	0.393110560051	2.01	0.0758997628405
45757007	637266208	5704.0	0.537602002101	0.786221120101	LKDRXBCSQODPBY-DPYQTVNSSA-N	1.0	CZMRCDWAGMRECN-UGDNZRGBSA-N	direct	637266208	3193.0	12.54515514	0.01	1.0752040042	0.393110560051	2.01	0.0758997628405
45757008	637266208	5704.0	0.537602002101	0.786221120101	LKDRXBCSQODPBY-DPYQTVNSSA-N	1.0	CZMRCDWAGMRECN-UGDNZRGBSA-N	direct	637266208	3582.0	12.54515514	0.01	1.0752040042	0.393110560051	2.01	0.0758997628405
45757009	637266208	5704.0	0.537602002101	0.786221120101	LKDRXBCSQODPBY-DPYQTVNSSA-N	1.0	CZMRCDWAGMRECN-UGDNZRGBSA-N	direct	637266208	3604.0	12.54515514	0.01	1.0752040042	0.393110560051	2.01	0.0758997628405
45757010	637266208	5704.0	0.537602002101	0.786221120101	LKDRXBCSQODPBY-DPYQTVNSSA-N	1.0	CZMRCDWAGMRECN-UGDNZRGBSA-N	direct	637266208	3770.0	12.54515514	0.01	1.0752040042	0.393110560051	2.01	0.0758997628405
45757011	637266208	5704.0	0.537602002101	0.786221120101	LKDRXBCSQODPBY-DPYQTVNSSA-N	1.0	CZMRCDWAGMRECN-UGDNZRGBSA-N	direct	637266208	3997.0	12.54515514	0.01	1.0752040042	0.393110560051	2.01	0.0758997628405
45757012	637266208	5704.0	0.537602002101	0.786221120101	LKDRXBCSQODPBY-DPYQTVNSSA-N	1.0	CZMRCDWAGMRECN-UGDNZRGBSA-N	direct	637266208	5087.0	12.54515514	0.01	1.0752040042	0.393110560051	2.01	0.0758997628405
45757013	637266208	5704.0	0.537602002101	0.786221120101	LKDRXBCSQODPBY-DPYQTVNSSA-N	1.0	CZMRCDWAGMRECN-UGDNZRGBSA-N	direct	637266208	6135.0	12.54515514	0.01	1.0752040042	0.393110560051	2.01	0.0758997628405
45757299	637266208	5704.0	0.537602002101	0.785607510839	LKDRXBCSQODPBY-DPYQTVNSSA-N	1.0	CZMRCDWAGMRECN-UGDNZRGBSA-N	direct	637266208	45.0	12.54515514	0.01	1.0752040042	0.39280375542	2.01	0.0758849494398
45757300	637266208	5704.0	0.537602002101	0.785607510839	LKDRXBCSQODPBY-DPYQTVNSSA-N	1.0	CZMRCDWAGMRECN-UGDNZRGBSA-N	direct	637266208	1164.0	12.54515514	0.01	1.0752040042	0.39280375542	2.01	0.0758849494398
45757301	637266208	5704.0	0.537602002101	0.785607510839	LKDRXBCSQODPBY-DPYQTVNSSA-N	1.0	CZMRCDWAGMRECN-UGDNZRGBSA-N	direct	637266208	1243.0	12.54515514	0.01	1.0752040042	0.39280375542	2.01	0.0758849494398
45757302	637266208	5704.0	0.537602002101	0.785607510839	LKDRXBCSQODPBY-DPYQTVNSSA-N	1.0	CZMRCDWAGMRECN-UGDNZRGBSA-N	direct	637266208	1544.0	12.54515514	0.01	1.0752040042	0.39280375542	2.01	0.0758849494398
45757303	637266208	5704.0	0.537602002101	0.785607510839	LKDRXBCSQODPBY-DPYQTVNSSA-N	1.0	CZMRCDWAGMRECN-UGDNZRGBSA-N	direct	637266208	2290.0	12.54515514	0.01	1.0752040042	0.39280375542	2.01	0.0758849494398
45757304	637266208	5704.0	0.537602002101	0.785607510839	LKDRXBCSQODPBY-DPYQTVNSSA-N	1.0	CZMRCDWAGMRECN-UGDNZRGBSA-N	direct	637266208	2409.0	12.54515514	0.01	1.0752040042	0.39280375542	2.01	0.0758849494398
45757305	637266208	5704.0	0.537602002101	0.785607510839	LKDRXBCSQODPBY-DPYQTVNSSA-N	1.0	CZMRCDWAGMRECN-UGDNZRGBSA-N	direct	637266208	2918.0	12.54515514	0.01	1.0752040042	0.39280375542	2.01	0.0758849494398
45757306	637266208	5704.0	0.537602002101	0.785607510839	LKDRXBCSQODPBY-DPYQTVNSSA-N	1.0	CZMRCDWAGMRECN-UGDNZRGBSA-N	direct	637266208	3087.0	12.54515514	0.01	1.0752040042	0.39280375542	2.01	0.0758849494398
45757307	637266208	5704.0	0.537602002101	0.785607510839	LKDRXBCSQODPBY-DPYQTVNSSA-N	1.0	CZMRCDWAGMRECN-UGDNZRGBSA-N	direct	637266208	3193.0	12.54515514	0.01	1.0752040042	0.39280375542	2.01	0.0758849494398
45757308	637266208	5704.0	0.537602002101	0.785607510839	LKDRXBCSQODPBY-DPYQTVNSSA-N	1.0	CZMRCDWAGMRECN-UGDNZRGBSA-N	direct	637266208	3582.0	12.54515514	0.01	1.0752040042	0.39280375542	2.01	0.0758849494398
45757309	637266208	5704.0	0.537602002101	0.785607510839	LKDRXBCSQODPBY-DPYQTVNSSA-N	1.0	CZMRCDWAGMRECN-UGDNZRGBSA-N	direct	637266208	3604.0	12.54515514	0.01	1.0752040042	0.39280375542	2.01	0.0758849494398
45757310	637266208	5704.0	0.537602002101	0.785607510839	LKDRXBCSQODPBY-DPYQTVNSSA-N	1.0	CZMRCDWAGMRECN-UGDNZRGBSA-N	direct	637266208	3770.0	12.54515514	0.01	1.0752040042	0.39280375542	2.01	0.0758849494398
45757311	637266208	5704.0	0.537602002101	0.785607510839	LKDRXBCSQODPBY-DPYQTVNSSA-N	1.0	CZMRCDWAGMRECN-UGDNZRGBSA-N	direct	637266208	3997.0	12.54515514	0.01	1.0752040042	0.39280375542	2.01	0.0758849494398
45757312	637266208	5704.0	0.537602002101	0.785607510839	LKDRXBCSQODPBY-DPYQTVNSSA-N	1.0	CZMRCDWAGMRECN-UGDNZRGBSA-N	direct	637266208	5087.0	12.54515514	0.01	1.0752040042	0.39280375542	2.01	0.0758849494398
45757313	637266208	5704.0	0.537602002101	0.785607510839	LKDRXBCSQODPBY-DPYQTVNSSA-N	1.0	CZMRCDWAGMRECN-UGDNZRGBSA-N	direct	637266208	6135.0	12.54515514	0.01	1.0752040042	0.39280375542	2.01	0.0758849494398
49866730	637264713	5893.0	0.468521082958	0.896913015585	LKDRXBCSQODPBY-DPYQTVNSSA-N	1.0	GUBGYTABKSRVRQ-QKKXKWKRSA-N	direct	637264713	12956.0	15.8446639625	0.01	0.937042165915	0.448456507793	2.01	0.07578947335
49866731	637264713	5893.0	0.468521082958	0.896913015585	LKDRXBCSQODPBY-DPYQTVNSSA-N	1.0	GUBGYTABKSRVRQ-QKKXKWKRSA-N	direct	637264713	14946.0	15.8446639625	0.01	0.937042165915	0.448456507793	2.01	0.07578947335
49866732	637264713	5893.0	0.468521082958	0.896913015585	LKDRXBCSQODPBY-DPYQTVNSSA-N	1.0	GUBGYTABKSRVRQ-QKKXKWKRSA-N	direct	637264713	12466.0	15.5142785735	0.01	0.937042165915	0.448456507793	2.01	0.07578947335
49866733	637264713	5893.0	0.468521082958	0.896913015585	LKDRXBCSQODPBY-DPYQTVNSSA-N	1.0	GUBGYTABKSRVRQ-QKKXKWKRSA-N	direct	637264713	12613.0	15.5142785735	0.01	0.937042165915	0.448456507793	2.01	0.07578947335
49866734	637264713	5893.0	0.468521082958	0.896913015585	LKDRXBCSQODPBY-DPYQTVNSSA-N	1.0	GUBGYTABKSRVRQ-QKKXKWKRSA-N	direct	637264713	889.0	14.2757241304	0.01	0.937042165915	0.448456507793	2.01	0.07578947335
49866735	637264713	5893.0	0.468521082958	0.896913015585	LKDRXBCSQODPBY-DPYQTVNSSA-N	1.0	GUBGYTABKSRVRQ-QKKXKWKRSA-N	direct	637264713	2717.0	14.2757241304	0.01	0.937042165915	0.448456507793	2.01	0.07578947335
49866736	637264713	5893.0	0.468521082958	0.896913015585	LKDRXBCSQODPBY-DPYQTVNSSA-N	1.0	GUBGYTABKSRVRQ-QKKXKWKRSA-N	direct	637264713	2927.0	14.2757241304	0.01	0.937042165915	0.448456507793	2.01	0.07578947335
49866737	637264713	5893.0	0.468521082958	0.896913015585	LKDRXBCSQODPBY-DPYQTVNSSA-N	1.0	GUBGYTABKSRVRQ-QKKXKWKRSA-N	direct	637264713	3609.0	14.2757241304	0.01	0.937042165915	0.448456507793	2.01	0.07578947335
49866738	637264713	5893.0	0.468521082958	0.896913015585	LKDRXBCSQODPBY-DPYQTVNSSA-N	1.0	GUBGYTABKSRVRQ-QKKXKWKRSA-N	direct	637264713	4206.0	14.2757241304	0.01	0.937042165915	0.448456507793	2.01	0.07578947335
49866739	637264713	5893.0	0.468521082958	0.896913015585	LKDRXBCSQODPBY-DPYQTVNSSA-N	1.0	GUBGYTABKSRVRQ-QKKXKWKRSA-N	direct	637264713	4382.0	14.2757241304	0.01	0.937042165915	0.448456507793	2.01	0.07578947335
49866740	637264713	5893.0	0.468521082958	0.896913015585	LKDRXBCSQODPBY-DPYQTVNSSA-N	1.0	GUBGYTABKSRVRQ-QKKXKWKRSA-N	direct	637264713	1463.0	14.1034737825	0.01	0.937042165915	0.448456507793	2.01	0.07578947335
49866741	637264713	5893.0	0.468521082958	0.896913015585	LKDRXBCSQODPBY-DPYQTVNSSA-N	1.0	GUBGYTABKSRVRQ-QKKXKWKRSA-N	direct	637264713	4228.0	14.1034737825	0.01	0.937042165915	0.448456507793	2.01	0.07578947335
49866742	637264713	5893.0	0.468521082958	0.896913015585	LKDRXBCSQODPBY-DPYQTVNSSA-N	1.0	GUBGYTABKSRVRQ-QKKXKWKRSA-N	direct	637264713	6024.0	14.1034737825	0.01	0.937042165915	0.448456507793	2.01	0.07578947335
25634809	637269414	6073.0	0.823908740944	0.509937362596	LKDRXBCSQODPBY-DPYQTVNSSA-N	1.0	GUBGYTABKSRVRQ-OKIQBEFVSA-N	direct	637269414	10.0	135.270025714	0.01	1.64781748189	0.254968681298	2.01	0.0757858295901
46882940	637266172	6199.0	0.677780705266	0.618784512912	LKDRXBCSQODPBY-DPYQTVNSSA-N	1.0	GUBGYTABKSRVRQ-CUHNMECISA-N	direct	637266172	2437.0	200.0	0.01	1.35556141053	0.309392256456	2.01	0.0757523625817
46917642	637270932	6199.0	0.677780705266	0.618784512912	LKDRXBCSQODPBY-DPYQTVNSSA-N	1.0	GUBGYTABKSRVRQ-CUHNMECISA-N	direct	637270932	2437.0	200.0	0.01	1.35556141053	0.309392256456	2.01	0.0757523625817
46882948	637266172	6199.0	0.677780705266	0.618457083591	LKDRXBCSQODPBY-DPYQTVNSSA-N	1.0	GUBGYTABKSRVRQ-CUHNMECISA-N	direct	637266172	2437.0	200.0	0.01	1.35556141053	0.309228541796	2.01	0.0757423395173
46917658	637270932	6199.0	0.677780705266	0.618457083591	LKDRXBCSQODPBY-DPYQTVNSSA-N	1.0	GUBGYTABKSRVRQ-CUHNMECISA-N	direct	637270932	2437.0	200.0	0.01	1.35556141053	0.309228541796	2.01	0.0757423395173
44321299	637264505	8022.0	0.552841968658	0.754586126066	LKDRXBCSQODPBY-DPYQTVNSSA-N	1.0	CZMRCDWAGMRECN-UGDNZRGBSA-N	direct	637264505	12995.0	4.91364016933	0.01	1.10568393732	0.377293063033	2.01	0.0756513144283
44321300	637264505	8022.0	0.552841968658	0.754586126066	LKDRXBCSQODPBY-DPYQTVNSSA-N	1.0	CZMRCDWAGMRECN-UGDNZRGBSA-N	direct	637264505	13554.0	4.91364016933	0.01	1.10568393732	0.377293063033	2.01	0.0756513144283
44321301	637264505	8022.0	0.552841968658	0.754586126066	LKDRXBCSQODPBY-DPYQTVNSSA-N	1.0	CZMRCDWAGMRECN-UGDNZRGBSA-N	direct	637264505	7130.0	4.91364016933	0.01	1.10568393732	0.377293063033	2.01	0.0756513144283
45756924	637266208	5704.0	0.537602002101	0.771655175928	LKDRXBCSQODPBY-DPYQTVNSSA-N	1.0	CZMRCDWAGMRECN-UGDNZRGBSA-N	direct	637266208	45.0	12.54515514	0.01	1.0752040042	0.385827587964	2.01	0.0755457541144
45756925	637266208	5704.0	0.537602002101	0.771655175928	LKDRXBCSQODPBY-DPYQTVNSSA-N	1.0	CZMRCDWAGMRECN-UGDNZRGBSA-N	direct	637266208	1164.0	12.54515514	0.01	1.0752040042	0.385827587964	2.01	0.0755457541144
45756926	637266208	5704.0	0.537602002101	0.771655175928	LKDRXBCSQODPBY-DPYQTVNSSA-N	1.0	CZMRCDWAGMRECN-UGDNZRGBSA-N	direct	637266208	1243.0	12.54515514	0.01	1.0752040042	0.385827587964	2.01	0.0755457541144
45756927	637266208	5704.0	0.537602002101	0.771655175928	LKDRXBCSQODPBY-DPYQTVNSSA-N	1.0	CZMRCDWAGMRECN-UGDNZRGBSA-N	direct	637266208	1544.0	12.54515514	0.01	1.0752040042	0.385827587964	2.01	0.0755457541144
45756928	637266208	5704.0	0.537602002101	0.771655175928	LKDRXBCSQODPBY-DPYQTVNSSA-N	1.0	CZMRCDWAGMRECN-UGDNZRGBSA-N	direct	637266208	2290.0	12.54515514	0.01	1.0752040042	0.385827587964	2.01	0.0755457541144
45756929	637266208	5704.0	0.537602002101	0.771655175928	LKDRXBCSQODPBY-DPYQTVNSSA-N	1.0	CZMRCDWAGMRECN-UGDNZRGBSA-N	direct	637266208	2409.0	12.54515514	0.01	1.0752040042	0.385827587964	2.01	0.0755457541144
45756930	637266208	5704.0	0.537602002101	0.771655175928	LKDRXBCSQODPBY-DPYQTVNSSA-N	1.0	CZMRCDWAGMRECN-UGDNZRGBSA-N	direct	637266208	2918.0	12.54515514	0.01	1.0752040042	0.385827587964	2.01	0.0755457541144
45756931	637266208	5704.0	0.537602002101	0.771655175928	LKDRXBCSQODPBY-DPYQTVNSSA-N	1.0	CZMRCDWAGMRECN-UGDNZRGBSA-N	direct	637266208	3087.0	12.54515514	0.01	1.0752040042	0.385827587964	2.01	0.0755457541144
45756932	637266208	5704.0	0.537602002101	0.771655175928	LKDRXBCSQODPBY-DPYQTVNSSA-N	1.0	CZMRCDWAGMRECN-UGDNZRGBSA-N	direct	637266208	3193.0	12.54515514	0.01	1.0752040042	0.385827587964	2.01	0.0755457541144
45756933	637266208	5704.0	0.537602002101	0.771655175928	LKDRXBCSQODPBY-DPYQTVNSSA-N	1.0	CZMRCDWAGMRECN-UGDNZRGBSA-N	direct	637266208	3582.0	12.54515514	0.01	1.0752040042	0.385827587964	2.01	0.0755457541144
45756934	637266208	5704.0	0.537602002101	0.771655175928	LKDRXBCSQODPBY-DPYQTVNSSA-N	1.0	CZMRCDWAGMRECN-UGDNZRGBSA-N	direct	637266208	3604.0	12.54515514	0.01	1.0752040042	0.385827587964	2.01	0.0755457541144
45756935	637266208	5704.0	0.537602002101	0.771655175928	LKDRXBCSQODPBY-DPYQTVNSSA-N	1.0	CZMRCDWAGMRECN-UGDNZRGBSA-N	direct	637266208	3770.0	12.54515514	0.01	1.0752040042	0.385827587964	2.01	0.0755457541144
45756936	637266208	5704.0	0.537602002101	0.771655175928	LKDRXBCSQODPBY-DPYQTVNSSA-N	1.0	CZMRCDWAGMRECN-UGDNZRGBSA-N	direct	637266208	3997.0	12.54515514	0.01	1.0752040042	0.385827587964	2.01	0.0755457541144
45756937	637266208	5704.0	0.537602002101	0.771655175928	LKDRXBCSQODPBY-DPYQTVNSSA-N	1.0	CZMRCDWAGMRECN-UGDNZRGBSA-N	direct	637266208	5087.0	12.54515514	0.01	1.0752040042	0.385827587964	2.01	0.0755457541144
45756938	637266208	5704.0	0.537602002101	0.771655175928	LKDRXBCSQODPBY-DPYQTVNSSA-N	1.0	CZMRCDWAGMRECN-UGDNZRGBSA-N	direct	637266208	6135.0	12.54515514	0.01	1.0752040042	0.385827587964	2.01	0.0755457541144
44321263	637264505	8022.0	0.552841968658	0.749700052886	LKDRXBCSQODPBY-DPYQTVNSSA-N	1.0	CZMRCDWAGMRECN-UGDNZRGBSA-N	direct	637264505	12995.0	4.91364016933	0.01	1.10568393732	0.374850026443	2.01	0.0755285521611
44321264	637264505	8022.0	0.552841968658	0.749700052886	LKDRXBCSQODPBY-DPYQTVNSSA-N	1.0	CZMRCDWAGMRECN-UGDNZRGBSA-N	direct	637264505	13554.0	4.91364016933	0.01	1.10568393732	0.374850026443	2.01	0.0755285521611
44321265	637264505	8022.0	0.552841968658	0.749700052886	LKDRXBCSQODPBY-DPYQTVNSSA-N	1.0	CZMRCDWAGMRECN-UGDNZRGBSA-N	direct	637264505	7130.0	4.91364016933	0.01	1.10568393732	0.374850026443	2.01	0.0755285521611
50057063	637266084	5893.0	0.568636235841	0.726533992549	LKDRXBCSQODPBY-DPYQTVNSSA-N	1.0	GUBGYTABKSRVRQ-QKKXKWKRSA-N	direct	637266084	4693.0	200.0	0.01	1.13727247168	0.363266996274	2.01	0.075467791424
26756346	637270943	5893.0	0.585026652029	0.704142057525	LKDRXBCSQODPBY-DPYQTVNSSA-N	1.0	GUBGYTABKSRVRQ-QKKXKWKRSA-N	direct	637270943	391.0	2.22184874962	0.01	1.17005330406	0.352071028763	2.01	0.0754133107222
26756347	637270943	5893.0	0.585026652029	0.704142057525	LKDRXBCSQODPBY-DPYQTVNSSA-N	1.0	GUBGYTABKSRVRQ-QKKXKWKRSA-N	direct	637270943	5254.0	2.22184874962	0.01	1.17005330406	0.352071028763	2.01	0.0754133107222
26756348	637270943	5893.0	0.585026652029	0.704142057525	LKDRXBCSQODPBY-DPYQTVNSSA-N	1.0	GUBGYTABKSRVRQ-QKKXKWKRSA-N	direct	637270943	12527.0	2.22184874962	0.01	1.17005330406	0.352071028763	2.01	0.0754133107222
50098251	637269046	5893.0	0.585026652029	0.704142057525	LKDRXBCSQODPBY-DPYQTVNSSA-N	1.0	GUBGYTABKSRVRQ-QKKXKWKRSA-N	direct	637269046	1397.0	27.1830961606	0.01	1.17005330406	0.352071028763	2.01	0.0754133107222
50098252	637269046	5893.0	0.585026652029	0.704142057525	LKDRXBCSQODPBY-DPYQTVNSSA-N	1.0	GUBGYTABKSRVRQ-QKKXKWKRSA-N	direct	637269046	3901.0	27.1830961606	0.01	1.17005330406	0.352071028763	2.01	0.0754133107222
46342707	637266609	5350.0	0.886056647693	0.786221120101	LKDRXBCSQODPBY-DPYQTVNSSA-N	1.0	GUBGYTABKSRVRQ-LNCRCTFVSA-N	direct	637266609	3251.0	0.52287874528	0.01	1.04575749056	0.393110560051	2.01	0.0753746739685
46342711	637266609	5350.0	0.886056647693	0.785607510839	LKDRXBCSQODPBY-DPYQTVNSSA-N	1.0	GUBGYTABKSRVRQ-LNCRCTFVSA-N	direct	637266609	3251.0	0.52287874528	0.01	1.04575749056	0.39280375542	2.01	0.0753599630496
25634811	637269414	6073.0	0.823908740944	0.497472946801	LKDRXBCSQODPBY-DPYQTVNSSA-N	1.0	GUBGYTABKSRVRQ-OKIQBEFVSA-N	direct	637269414	10.0	135.270025714	0.01	1.64781748189	0.248736473401	2.01	0.0753184142245
18463128	637271561	5639.0	0.45593195565	0.896913015585	LKDRXBCSQODPBY-DPYQTVNSSA-N	1.0	HDTRYLNUVZCQOY-LIZSDCNHSA-N	direct	637271561	2008.0	54.6968039426	0.01	0.911863911299	0.448456507793	2.01	0.075275147072
50578898	637268009	5639.0	0.45593195565	0.896913015585	LKDRXBCSQODPBY-DPYQTVNSSA-N	1.0	HDTRYLNUVZCQOY-LIZSDCNHSA-N	direct	637268009	3564.0	9.68824613894	0.01	0.911863911299	0.448456507793	2.01	0.075275147072
49866502	637264713	5893.0	0.468521082958	0.866005112167	LKDRXBCSQODPBY-DPYQTVNSSA-N	1.0	GUBGYTABKSRVRQ-QKKXKWKRSA-N	direct	637264713	12956.0	15.8446639625	0.01	0.937042165915	0.433002556084	2.01	0.075127929773
49866503	637264713	5893.0	0.468521082958	0.866005112167	LKDRXBCSQODPBY-DPYQTVNSSA-N	1.0	GUBGYTABKSRVRQ-QKKXKWKRSA-N	direct	637264713	14946.0	15.8446639625	0.01	0.937042165915	0.433002556084	2.01	0.075127929773
49866504	637264713	5893.0	0.468521082958	0.866005112167	LKDRXBCSQODPBY-DPYQTVNSSA-N	1.0	GUBGYTABKSRVRQ-QKKXKWKRSA-N	direct	637264713	12466.0	15.5142785735	0.01	0.937042165915	0.433002556084	2.01	0.075127929773
49866505	637264713	5893.0	0.468521082958	0.866005112167	LKDRXBCSQODPBY-DPYQTVNSSA-N	1.0	GUBGYTABKSRVRQ-QKKXKWKRSA-N	direct	637264713	12613.0	15.5142785735	0.01	0.937042165915	0.433002556084	2.01	0.075127929773
49866506	637264713	5893.0	0.468521082958	0.866005112167	LKDRXBCSQODPBY-DPYQTVNSSA-N	1.0	GUBGYTABKSRVRQ-QKKXKWKRSA-N	direct	637264713	889.0	14.2757241304	0.01	0.937042165915	0.433002556084	2.01	0.075127929773
49866507	637264713	5893.0	0.468521082958	0.866005112167	LKDRXBCSQODPBY-DPYQTVNSSA-N	1.0	GUBGYTABKSRVRQ-QKKXKWKRSA-N	direct	637264713	2717.0	14.2757241304	0.01	0.937042165915	0.433002556084	2.01	0.075127929773
49866508	637264713	5893.0	0.468521082958	0.866005112167	LKDRXBCSQODPBY-DPYQTVNSSA-N	1.0	GUBGYTABKSRVRQ-QKKXKWKRSA-N	direct	637264713	2927.0	14.2757241304	0.01	0.937042165915	0.433002556084	2.01	0.075127929773
49866509	637264713	5893.0	0.468521082958	0.866005112167	LKDRXBCSQODPBY-DPYQTVNSSA-N	1.0	GUBGYTABKSRVRQ-QKKXKWKRSA-N	direct	637264713	3609.0	14.2757241304	0.01	0.937042165915	0.433002556084	2.01	0.075127929773
49866510	637264713	5893.0	0.468521082958	0.866005112167	LKDRXBCSQODPBY-DPYQTVNSSA-N	1.0	GUBGYTABKSRVRQ-QKKXKWKRSA-N	direct	637264713	4206.0	14.2757241304	0.01	0.937042165915	0.433002556084	2.01	0.075127929773
49866511	637264713	5893.0	0.468521082958	0.866005112167	LKDRXBCSQODPBY-DPYQTVNSSA-N	1.0	GUBGYTABKSRVRQ-QKKXKWKRSA-N	direct	637264713	4382.0	14.2757241304	0.01	0.937042165915	0.433002556084	2.01	0.075127929773
49866512	637264713	5893.0	0.468521082958	0.866005112167	LKDRXBCSQODPBY-DPYQTVNSSA-N	1.0	GUBGYTABKSRVRQ-QKKXKWKRSA-N	direct	637264713	1463.0	14.1034737825	0.01	0.937042165915	0.433002556084	2.01	0.075127929773
49866513	637264713	5893.0	0.468521082958	0.866005112167	LKDRXBCSQODPBY-DPYQTVNSSA-N	1.0	GUBGYTABKSRVRQ-QKKXKWKRSA-N	direct	637264713	4228.0	14.1034737825	0.01	0.937042165915	0.433002556084	2.01	0.075127929773
49866514	637264713	5893.0	0.468521082958	0.866005112167	LKDRXBCSQODPBY-DPYQTVNSSA-N	1.0	GUBGYTABKSRVRQ-QKKXKWKRSA-N	direct	637264713	6024.0	14.1034737825	0.01	0.937042165915	0.433002556084	2.01	0.075127929773
45757449	637266208	5704.0	0.537602002101	0.754586126066	LKDRXBCSQODPBY-DPYQTVNSSA-N	1.0	CZMRCDWAGMRECN-UGDNZRGBSA-N	direct	637266208	45.0	12.54515514	0.01	1.0752040042	0.377293063033	2.01	0.0751244743718
45757450	637266208	5704.0	0.537602002101	0.754586126066	LKDRXBCSQODPBY-DPYQTVNSSA-N	1.0	CZMRCDWAGMRECN-UGDNZRGBSA-N	direct	637266208	1164.0	12.54515514	0.01	1.0752040042	0.377293063033	2.01	0.0751244743718
45757451	637266208	5704.0	0.537602002101	0.754586126066	LKDRXBCSQODPBY-DPYQTVNSSA-N	1.0	CZMRCDWAGMRECN-UGDNZRGBSA-N	direct	637266208	1243.0	12.54515514	0.01	1.0752040042	0.377293063033	2.01	0.0751244743718
45757452	637266208	5704.0	0.537602002101	0.754586126066	LKDRXBCSQODPBY-DPYQTVNSSA-N	1.0	CZMRCDWAGMRECN-UGDNZRGBSA-N	direct	637266208	1544.0	12.54515514	0.01	1.0752040042	0.377293063033	2.01	0.0751244743718
45757453	637266208	5704.0	0.537602002101	0.754586126066	LKDRXBCSQODPBY-DPYQTVNSSA-N	1.0	CZMRCDWAGMRECN-UGDNZRGBSA-N	direct	637266208	2290.0	12.54515514	0.01	1.0752040042	0.377293063033	2.01	0.0751244743718
45757454	637266208	5704.0	0.537602002101	0.754586126066	LKDRXBCSQODPBY-DPYQTVNSSA-N	1.0	CZMRCDWAGMRECN-UGDNZRGBSA-N	direct	637266208	2409.0	12.54515514	0.01	1.0752040042	0.377293063033	2.01	0.0751244743718
45757455	637266208	5704.0	0.537602002101	0.754586126066	LKDRXBCSQODPBY-DPYQTVNSSA-N	1.0	CZMRCDWAGMRECN-UGDNZRGBSA-N	direct	637266208	2918.0	12.54515514	0.01	1.0752040042	0.377293063033	2.01	0.0751244743718
45757456	637266208	5704.0	0.537602002101	0.754586126066	LKDRXBCSQODPBY-DPYQTVNSSA-N	1.0	CZMRCDWAGMRECN-UGDNZRGBSA-N	direct	637266208	3087.0	12.54515514	0.01	1.0752040042	0.377293063033	2.01	0.0751244743718
45757457	637266208	5704.0	0.537602002101	0.754586126066	LKDRXBCSQODPBY-DPYQTVNSSA-N	1.0	CZMRCDWAGMRECN-UGDNZRGBSA-N	direct	637266208	3193.0	12.54515514	0.01	1.0752040042	0.377293063033	2.01	0.0751244743718
45757458	637266208	5704.0	0.537602002101	0.754586126066	LKDRXBCSQODPBY-DPYQTVNSSA-N	1.0	CZMRCDWAGMRECN-UGDNZRGBSA-N	direct	637266208	3582.0	12.54515514	0.01	1.0752040042	0.377293063033	2.01	0.0751244743718
45757459	637266208	5704.0	0.537602002101	0.754586126066	LKDRXBCSQODPBY-DPYQTVNSSA-N	1.0	CZMRCDWAGMRECN-UGDNZRGBSA-N	direct	637266208	3604.0	12.54515514	0.01	1.0752040042	0.377293063033	2.01	0.0751244743718
45757460	637266208	5704.0	0.537602002101	0.754586126066	LKDRXBCSQODPBY-DPYQTVNSSA-N	1.0	CZMRCDWAGMRECN-UGDNZRGBSA-N	direct	637266208	3770.0	12.54515514	0.01	1.0752040042	0.377293063033	2.01	0.0751244743718
45757461	637266208	5704.0	0.537602002101	0.754586126066	LKDRXBCSQODPBY-DPYQTVNSSA-N	1.0	CZMRCDWAGMRECN-UGDNZRGBSA-N	direct	637266208	3997.0	12.54515514	0.01	1.0752040042	0.377293063033	2.01	0.0751244743718
45757462	637266208	5704.0	0.537602002101	0.754586126066	LKDRXBCSQODPBY-DPYQTVNSSA-N	1.0	CZMRCDWAGMRECN-UGDNZRGBSA-N	direct	637266208	5087.0	12.54515514	0.01	1.0752040042	0.377293063033	2.01	0.0751244743718
45757463	637266208	5704.0	0.537602002101	0.754586126066	LKDRXBCSQODPBY-DPYQTVNSSA-N	1.0	CZMRCDWAGMRECN-UGDNZRGBSA-N	direct	637266208	6135.0	12.54515514	0.01	1.0752040042	0.377293063033	2.01	0.0751244743718
46342706	637266609	5350.0	0.886056647693	0.771655175928	LKDRXBCSQODPBY-DPYQTVNSSA-N	1.0	GUBGYTABKSRVRQ-LNCRCTFVSA-N	direct	637266609	3251.0	0.52287874528	0.01	1.04575749056	0.385827587964	2.01	0.0750231143415
49866540	637264713	5893.0	0.468521082958	0.861021186311	LKDRXBCSQODPBY-DPYQTVNSSA-N	1.0	GUBGYTABKSRVRQ-QKKXKWKRSA-N	direct	637264713	12956.0	15.8446639625	0.01	0.937042165915	0.430510593155	2.01	0.0750196039583
49866541	637264713	5893.0	0.468521082958	0.861021186311	LKDRXBCSQODPBY-DPYQTVNSSA-N	1.0	GUBGYTABKSRVRQ-QKKXKWKRSA-N	direct	637264713	14946.0	15.8446639625	0.01	0.937042165915	0.430510593155	2.01	0.0750196039583
49866542	637264713	5893.0	0.468521082958	0.861021186311	LKDRXBCSQODPBY-DPYQTVNSSA-N	1.0	GUBGYTABKSRVRQ-QKKXKWKRSA-N	direct	637264713	12466.0	15.5142785735	0.01	0.937042165915	0.430510593155	2.01	0.0750196039583
49866543	637264713	5893.0	0.468521082958	0.861021186311	LKDRXBCSQODPBY-DPYQTVNSSA-N	1.0	GUBGYTABKSRVRQ-QKKXKWKRSA-N	direct	637264713	12613.0	15.5142785735	0.01	0.937042165915	0.430510593155	2.01	0.0750196039583
49866544	637264713	5893.0	0.468521082958	0.861021186311	LKDRXBCSQODPBY-DPYQTVNSSA-N	1.0	GUBGYTABKSRVRQ-QKKXKWKRSA-N	direct	637264713	889.0	14.2757241304	0.01	0.937042165915	0.430510593155	2.01	0.0750196039583
49866545	637264713	5893.0	0.468521082958	0.861021186311	LKDRXBCSQODPBY-DPYQTVNSSA-N	1.0	GUBGYTABKSRVRQ-QKKXKWKRSA-N	direct	637264713	2717.0	14.2757241304	0.01	0.937042165915	0.430510593155	2.01	0.0750196039583
49866546	637264713	5893.0	0.468521082958	0.861021186311	LKDRXBCSQODPBY-DPYQTVNSSA-N	1.0	GUBGYTABKSRVRQ-QKKXKWKRSA-N	direct	637264713	2927.0	14.2757241304	0.01	0.937042165915	0.430510593155	2.01	0.0750196039583
49866547	637264713	5893.0	0.468521082958	0.861021186311	LKDRXBCSQODPBY-DPYQTVNSSA-N	1.0	GUBGYTABKSRVRQ-QKKXKWKRSA-N	direct	637264713	3609.0	14.2757241304	0.01	0.937042165915	0.430510593155	2.01	0.0750196039583
49866548	637264713	5893.0	0.468521082958	0.861021186311	LKDRXBCSQODPBY-DPYQTVNSSA-N	1.0	GUBGYTABKSRVRQ-QKKXKWKRSA-N	direct	637264713	4206.0	14.2757241304	0.01	0.937042165915	0.430510593155	2.01	0.0750196039583
49866549	637264713	5893.0	0.468521082958	0.861021186311	LKDRXBCSQODPBY-DPYQTVNSSA-N	1.0	GUBGYTABKSRVRQ-QKKXKWKRSA-N	direct	637264713	4382.0	14.2757241304	0.01	0.937042165915	0.430510593155	2.01	0.0750196039583
49866550	637264713	5893.0	0.468521082958	0.861021186311	LKDRXBCSQODPBY-DPYQTVNSSA-N	1.0	GUBGYTABKSRVRQ-QKKXKWKRSA-N	direct	637264713	1463.0	14.1034737825	0.01	0.937042165915	0.430510593155	2.01	0.0750196039583
49866551	637264713	5893.0	0.468521082958	0.861021186311	LKDRXBCSQODPBY-DPYQTVNSSA-N	1.0	GUBGYTABKSRVRQ-QKKXKWKRSA-N	direct	637264713	4228.0	14.1034737825	0.01	0.937042165915	0.430510593155	2.01	0.0750196039583
49866552	637264713	5893.0	0.468521082958	0.861021186311	LKDRXBCSQODPBY-DPYQTVNSSA-N	1.0	GUBGYTABKSRVRQ-QKKXKWKRSA-N	direct	637264713	6024.0	14.1034737825	0.01	0.937042165915	0.430510593155	2.01	0.0750196039583
45757374	637266208	5704.0	0.537602002101	0.749700052886	LKDRXBCSQODPBY-DPYQTVNSSA-N	1.0	CZMRCDWAGMRECN-UGDNZRGBSA-N	direct	637266208	45.0	12.54515514	0.01	1.0752040042	0.374850026443	2.01	0.0750025670281
45757375	637266208	5704.0	0.537602002101	0.749700052886	LKDRXBCSQODPBY-DPYQTVNSSA-N	1.0	CZMRCDWAGMRECN-UGDNZRGBSA-N	direct	637266208	1164.0	12.54515514	0.01	1.0752040042	0.374850026443	2.01	0.0750025670281
45757376	637266208	5704.0	0.537602002101	0.749700052886	LKDRXBCSQODPBY-DPYQTVNSSA-N	1.0	CZMRCDWAGMRECN-UGDNZRGBSA-N	direct	637266208	1243.0	12.54515514	0.01	1.0752040042	0.374850026443	2.01	0.0750025670281
45757377	637266208	5704.0	0.537602002101	0.749700052886	LKDRXBCSQODPBY-DPYQTVNSSA-N	1.0	CZMRCDWAGMRECN-UGDNZRGBSA-N	direct	637266208	1544.0	12.54515514	0.01	1.0752040042	0.374850026443	2.01	0.0750025670281
45757378	637266208	5704.0	0.537602002101	0.749700052886	LKDRXBCSQODPBY-DPYQTVNSSA-N	1.0	CZMRCDWAGMRECN-UGDNZRGBSA-N	direct	637266208	2290.0	12.54515514	0.01	1.0752040042	0.374850026443	2.01	0.0750025670281
45757379	637266208	5704.0	0.537602002101	0.749700052886	LKDRXBCSQODPBY-DPYQTVNSSA-N	1.0	CZMRCDWAGMRECN-UGDNZRGBSA-N	direct	637266208	2409.0	12.54515514	0.01	1.0752040042	0.374850026443	2.01	0.0750025670281
45757380	637266208	5704.0	0.537602002101	0.749700052886	LKDRXBCSQODPBY-DPYQTVNSSA-N	1.0	CZMRCDWAGMRECN-UGDNZRGBSA-N	direct	637266208	2918.0	12.54515514	0.01	1.0752040042	0.374850026443	2.01	0.0750025670281
45757381	637266208	5704.0	0.537602002101	0.749700052886	LKDRXBCSQODPBY-DPYQTVNSSA-N	1.0	CZMRCDWAGMRECN-UGDNZRGBSA-N	direct	637266208	3087.0	12.54515514	0.01	1.0752040042	0.374850026443	2.01	0.0750025670281
45757382	637266208	5704.0	0.537602002101	0.749700052886	LKDRXBCSQODPBY-DPYQTVNSSA-N	1.0	CZMRCDWAGMRECN-UGDNZRGBSA-N	direct	637266208	3193.0	12.54515514	0.01	1.0752040042	0.374850026443	2.01	0.0750025670281
45757383	637266208	5704.0	0.537602002101	0.749700052886	LKDRXBCSQODPBY-DPYQTVNSSA-N	1.0	CZMRCDWAGMRECN-UGDNZRGBSA-N	direct	637266208	3582.0	12.54515514	0.01	1.0752040042	0.374850026443	2.01	0.0750025670281
45757384	637266208	5704.0	0.537602002101	0.749700052886	LKDRXBCSQODPBY-DPYQTVNSSA-N	1.0	CZMRCDWAGMRECN-UGDNZRGBSA-N	direct	637266208	3604.0	12.54515514	0.01	1.0752040042	0.374850026443	2.01	0.0750025670281
45757385	637266208	5704.0	0.537602002101	0.749700052886	LKDRXBCSQODPBY-DPYQTVNSSA-N	1.0	CZMRCDWAGMRECN-UGDNZRGBSA-N	direct	637266208	3770.0	12.54515514	0.01	1.0752040042	0.374850026443	2.01	0.0750025670281
45757386	637266208	5704.0	0.537602002101	0.749700052886	LKDRXBCSQODPBY-DPYQTVNSSA-N	1.0	CZMRCDWAGMRECN-UGDNZRGBSA-N	direct	637266208	3997.0	12.54515514	0.01	1.0752040042	0.374850026443	2.01	0.0750025670281
45757387	637266208	5704.0	0.537602002101	0.749700052886	LKDRXBCSQODPBY-DPYQTVNSSA-N	1.0	CZMRCDWAGMRECN-UGDNZRGBSA-N	direct	637266208	5087.0	12.54515514	0.01	1.0752040042	0.374850026443	2.01	0.0750025670281
45757388	637266208	5704.0	0.537602002101	0.749700052886	LKDRXBCSQODPBY-DPYQTVNSSA-N	1.0	CZMRCDWAGMRECN-UGDNZRGBSA-N	direct	637266208	6135.0	12.54515514	0.01	1.0752040042	0.374850026443	2.01	0.0750025670281
44321335	637264505	8022.0	0.552841968658	0.726533992549	LKDRXBCSQODPBY-DPYQTVNSSA-N	1.0	CZMRCDWAGMRECN-UGDNZRGBSA-N	direct	637264505	12995.0	4.91364016933	0.01	1.10568393732	0.363266996274	2.01	0.0749382002852
44321336	637264505	8022.0	0.552841968658	0.726533992549	LKDRXBCSQODPBY-DPYQTVNSSA-N	1.0	CZMRCDWAGMRECN-UGDNZRGBSA-N	direct	637264505	13554.0	4.91364016933	0.01	1.10568393732	0.363266996274	2.01	0.0749382002852
44321337	637264505	8022.0	0.552841968658	0.726533992549	LKDRXBCSQODPBY-DPYQTVNSSA-N	1.0	CZMRCDWAGMRECN-UGDNZRGBSA-N	direct	637264505	7130.0	4.91364016933	0.01	1.10568393732	0.363266996274	2.01	0.0749382002852
49866806	637264713	5893.0	0.468521082958	0.85470244781	LKDRXBCSQODPBY-DPYQTVNSSA-N	1.0	GUBGYTABKSRVRQ-QKKXKWKRSA-N	direct	637264713	12956.0	15.8446639625	0.01	0.937042165915	0.427351223905	2.01	0.0748815877844
49866807	637264713	5893.0	0.468521082958	0.85470244781	LKDRXBCSQODPBY-DPYQTVNSSA-N	1.0	GUBGYTABKSRVRQ-QKKXKWKRSA-N	direct	637264713	14946.0	15.8446639625	0.01	0.937042165915	0.427351223905	2.01	0.0748815877844
49866808	637264713	5893.0	0.468521082958	0.85470244781	LKDRXBCSQODPBY-DPYQTVNSSA-N	1.0	GUBGYTABKSRVRQ-QKKXKWKRSA-N	direct	637264713	12466.0	15.5142785735	0.01	0.937042165915	0.427351223905	2.01	0.0748815877844
49866809	637264713	5893.0	0.468521082958	0.85470244781	LKDRXBCSQODPBY-DPYQTVNSSA-N	1.0	GUBGYTABKSRVRQ-QKKXKWKRSA-N	direct	637264713	12613.0	15.5142785735	0.01	0.937042165915	0.427351223905	2.01	0.0748815877844
49866810	637264713	5893.0	0.468521082958	0.85470244781	LKDRXBCSQODPBY-DPYQTVNSSA-N	1.0	GUBGYTABKSRVRQ-QKKXKWKRSA-N	direct	637264713	889.0	14.2757241304	0.01	0.937042165915	0.427351223905	2.01	0.0748815877844
49866811	637264713	5893.0	0.468521082958	0.85470244781	LKDRXBCSQODPBY-DPYQTVNSSA-N	1.0	GUBGYTABKSRVRQ-QKKXKWKRSA-N	direct	637264713	2717.0	14.2757241304	0.01	0.937042165915	0.427351223905	2.01	0.0748815877844
49866812	637264713	5893.0	0.468521082958	0.85470244781	LKDRXBCSQODPBY-DPYQTVNSSA-N	1.0	GUBGYTABKSRVRQ-QKKXKWKRSA-N	direct	637264713	2927.0	14.2757241304	0.01	0.937042165915	0.427351223905	2.01	0.0748815877844
49866813	637264713	5893.0	0.468521082958	0.85470244781	LKDRXBCSQODPBY-DPYQTVNSSA-N	1.0	GUBGYTABKSRVRQ-QKKXKWKRSA-N	direct	637264713	3609.0	14.2757241304	0.01	0.937042165915	0.427351223905	2.01	0.0748815877844
49866814	637264713	5893.0	0.468521082958	0.85470244781	LKDRXBCSQODPBY-DPYQTVNSSA-N	1.0	GUBGYTABKSRVRQ-QKKXKWKRSA-N	direct	637264713	4206.0	14.2757241304	0.01	0.937042165915	0.427351223905	2.01	0.0748815877844
49866815	637264713	5893.0	0.468521082958	0.85470244781	LKDRXBCSQODPBY-DPYQTVNSSA-N	1.0	GUBGYTABKSRVRQ-QKKXKWKRSA-N	direct	637264713	4382.0	14.2757241304	0.01	0.937042165915	0.427351223905	2.01	0.0748815877844
49866816	637264713	5893.0	0.468521082958	0.85470244781	LKDRXBCSQODPBY-DPYQTVNSSA-N	1.0	GUBGYTABKSRVRQ-QKKXKWKRSA-N	direct	637264713	1463.0	14.1034737825	0.01	0.937042165915	0.427351223905	2.01	0.0748815877844
49866817	637264713	5893.0	0.468521082958	0.85470244781	LKDRXBCSQODPBY-DPYQTVNSSA-N	1.0	GUBGYTABKSRVRQ-QKKXKWKRSA-N	direct	637264713	4228.0	14.1034737825	0.01	0.937042165915	0.427351223905	2.01	0.0748815877844
49866818	637264713	5893.0	0.468521082958	0.85470244781	LKDRXBCSQODPBY-DPYQTVNSSA-N	1.0	GUBGYTABKSRVRQ-QKKXKWKRSA-N	direct	637264713	6024.0	14.1034737825	0.01	0.937042165915	0.427351223905	2.01	0.0748815877844
50057027	637266084	5893.0	0.568636235841	0.704142057525	LKDRXBCSQODPBY-DPYQTVNSSA-N	1.0	GUBGYTABKSRVRQ-QKKXKWKRSA-N	direct	637266084	4693.0	200.0	0.01	1.13727247168	0.352071028763	2.01	0.0748794640167
46882950	637266172	6199.0	0.677780705266	0.589464658504	LKDRXBCSQODPBY-DPYQTVNSSA-N	1.0	GUBGYTABKSRVRQ-CUHNMECISA-N	direct	637266172	2437.0	200.0	0.01	1.35556141053	0.294732329252	2.01	0.0748386192622
46917662	637270932	6199.0	0.677780705266	0.589464658504	LKDRXBCSQODPBY-DPYQTVNSSA-N	1.0	GUBGYTABKSRVRQ-CUHNMECISA-N	direct	637270932	2437.0	200.0	0.01	1.35556141053	0.294732329252	2.01	0.0748386192622
25974172	637266171	6199.0	0.619788758288	0.642172148955	LKDRXBCSQODPBY-DPYQTVNSSA-N	1.0	GUBGYTABKSRVRQ-CUHNMECISA-N	direct	637266171	5421.0	200.0	0.01	1.23957751658	0.321086074477	2.01	0.0747674920619
47002452	637264620	6199.0	0.619788758288	0.642172148955	LKDRXBCSQODPBY-DPYQTVNSSA-N	1.0	GUBGYTABKSRVRQ-CUHNMECISA-N	direct	637264620	11683.0	92.8664610916	0.01	1.23957751658	0.321086074477	2.01	0.0747674920619
47002453	637264620	6199.0	0.619788758288	0.642172148955	LKDRXBCSQODPBY-DPYQTVNSSA-N	1.0	GUBGYTABKSRVRQ-CUHNMECISA-N	direct	637264620	11971.0	91.440093375	0.01	1.23957751658	0.321086074477	2.01	0.0747674920619
18463068	637271561	5639.0	0.45593195565	0.866005112167	LKDRXBCSQODPBY-DPYQTVNSSA-N	1.0	HDTRYLNUVZCQOY-LIZSDCNHSA-N	direct	637271561	2008.0	54.6968039426	0.01	0.911863911299	0.433002556084	2.01	0.0746180928948
50578880	637268009	5639.0	0.45593195565	0.866005112167	LKDRXBCSQODPBY-DPYQTVNSSA-N	1.0	HDTRYLNUVZCQOY-LIZSDCNHSA-N	direct	637268009	3564.0	9.68824613894	0.01	0.911863911299	0.433002556084	2.01	0.0746180928948
46342713	637266609	5350.0	0.886056647693	0.754586126066	LKDRXBCSQODPBY-DPYQTVNSSA-N	1.0	GUBGYTABKSRVRQ-LNCRCTFVSA-N	direct	637266609	3251.0	0.52287874528	0.01	1.04575749056	0.377293063033	2.01	0.0746047490916
18463078	637271561	5639.0	0.45593195565	0.861021186311	LKDRXBCSQODPBY-DPYQTVNSSA-N	1.0	HDTRYLNUVZCQOY-LIZSDCNHSA-N	direct	637271561	2008.0	54.6968039426	0.01	0.911863911299	0.430510593155	2.01	0.0745105022061
50578883	637268009	5639.0	0.45593195565	0.861021186311	LKDRXBCSQODPBY-DPYQTVNSSA-N	1.0	HDTRYLNUVZCQOY-LIZSDCNHSA-N	direct	637268009	3564.0	9.68824613894	0.01	0.911863911299	0.430510593155	2.01	0.0745105022061
47012992	637269784	6073.0	0.769551078622	0.509937362596	LKDRXBCSQODPBY-DPYQTVNSSA-N	1.0	GUBGYTABKSRVRQ-OKIQBEFVSA-N	direct	637269784	15933.0	28.9625735021	0.01	1.53910215724	0.254968681298	2.01	0.0745036576266
47012993	637269784	6073.0	0.769551078622	0.509937362596	LKDRXBCSQODPBY-DPYQTVNSSA-N	1.0	GUBGYTABKSRVRQ-OKIQBEFVSA-N	direct	637269784	12790.0	24.8096683018	0.01	1.53910215724	0.254968681298	2.01	0.0745036576266
46051572	637264506	12378.0	0.769551078622	0.509937362596	LKDRXBCSQODPBY-DPYQTVNSSA-N	1.0	CZMRCDWAGMRECN-UGDNZRGBSA-N	direct	637264506	1892.0	16.1073489661	0.01	1.53910215724	0.254968681298	2.01	0.0745036576266
46051573	637264506	12378.0	0.769551078622	0.509937362596	LKDRXBCSQODPBY-DPYQTVNSSA-N	1.0	CZMRCDWAGMRECN-UGDNZRGBSA-N	direct	637264506	5951.0	14.2932822177	0.01	1.53910215724	0.254968681298	2.01	0.0745036576266
46342712	637266609	5350.0	0.886056647693	0.749700052886	LKDRXBCSQODPBY-DPYQTVNSSA-N	1.0	GUBGYTABKSRVRQ-LNCRCTFVSA-N	direct	637266609	3251.0	0.52287874528	0.01	1.04575749056	0.374850026443	2.01	0.0744836851258
49866578	637264713	5893.0	0.468521082958	0.83509809814	LKDRXBCSQODPBY-DPYQTVNSSA-N	1.0	GUBGYTABKSRVRQ-QKKXKWKRSA-N	direct	637264713	12956.0	15.8446639625	0.01	0.937042165915	0.41754904907	2.01	0.0744484536047
49866579	637264713	5893.0	0.468521082958	0.83509809814	LKDRXBCSQODPBY-DPYQTVNSSA-N	1.0	GUBGYTABKSRVRQ-QKKXKWKRSA-N	direct	637264713	14946.0	15.8446639625	0.01	0.937042165915	0.41754904907	2.01	0.0744484536047
49866580	637264713	5893.0	0.468521082958	0.83509809814	LKDRXBCSQODPBY-DPYQTVNSSA-N	1.0	GUBGYTABKSRVRQ-QKKXKWKRSA-N	direct	637264713	12466.0	15.5142785735	0.01	0.937042165915	0.41754904907	2.01	0.0744484536047
49866581	637264713	5893.0	0.468521082958	0.83509809814	LKDRXBCSQODPBY-DPYQTVNSSA-N	1.0	GUBGYTABKSRVRQ-QKKXKWKRSA-N	direct	637264713	12613.0	15.5142785735	0.01	0.937042165915	0.41754904907	2.01	0.0744484536047
49866582	637264713	5893.0	0.468521082958	0.83509809814	LKDRXBCSQODPBY-DPYQTVNSSA-N	1.0	GUBGYTABKSRVRQ-QKKXKWKRSA-N	direct	637264713	889.0	14.2757241304	0.01	0.937042165915	0.41754904907	2.01	0.0744484536047
49866583	637264713	5893.0	0.468521082958	0.83509809814	LKDRXBCSQODPBY-DPYQTVNSSA-N	1.0	GUBGYTABKSRVRQ-QKKXKWKRSA-N	direct	637264713	2717.0	14.2757241304	0.01	0.937042165915	0.41754904907	2.01	0.0744484536047
49866584	637264713	5893.0	0.468521082958	0.83509809814	LKDRXBCSQODPBY-DPYQTVNSSA-N	1.0	GUBGYTABKSRVRQ-QKKXKWKRSA-N	direct	637264713	2927.0	14.2757241304	0.01	0.937042165915	0.41754904907	2.01	0.0744484536047
49866585	637264713	5893.0	0.468521082958	0.83509809814	LKDRXBCSQODPBY-DPYQTVNSSA-N	1.0	GUBGYTABKSRVRQ-QKKXKWKRSA-N	direct	637264713	3609.0	14.2757241304	0.01	0.937042165915	0.41754904907	2.01	0.0744484536047
49866586	637264713	5893.0	0.468521082958	0.83509809814	LKDRXBCSQODPBY-DPYQTVNSSA-N	1.0	GUBGYTABKSRVRQ-QKKXKWKRSA-N	direct	637264713	4206.0	14.2757241304	0.01	0.937042165915	0.41754904907	2.01	0.0744484536047
49866587	637264713	5893.0	0.468521082958	0.83509809814	LKDRXBCSQODPBY-DPYQTVNSSA-N	1.0	GUBGYTABKSRVRQ-QKKXKWKRSA-N	direct	637264713	4382.0	14.2757241304	0.01	0.937042165915	0.41754904907	2.01	0.0744484536047
49866588	637264713	5893.0	0.468521082958	0.83509809814	LKDRXBCSQODPBY-DPYQTVNSSA-N	1.0	GUBGYTABKSRVRQ-QKKXKWKRSA-N	direct	637264713	1463.0	14.1034737825	0.01	0.937042165915	0.41754904907	2.01	0.0744484536047
49866589	637264713	5893.0	0.468521082958	0.83509809814	LKDRXBCSQODPBY-DPYQTVNSSA-N	1.0	GUBGYTABKSRVRQ-QKKXKWKRSA-N	direct	637264713	4228.0	14.1034737825	0.01	0.937042165915	0.41754904907	2.01	0.0744484536047
49866590	637264713	5893.0	0.468521082958	0.83509809814	LKDRXBCSQODPBY-DPYQTVNSSA-N	1.0	GUBGYTABKSRVRQ-QKKXKWKRSA-N	direct	637264713	6024.0	14.1034737825	0.01	0.937042165915	0.41754904907	2.01	0.0744484536047
45757524	637266208	5704.0	0.537602002101	0.726533992549	LKDRXBCSQODPBY-DPYQTVNSSA-N	1.0	CZMRCDWAGMRECN-UGDNZRGBSA-N	direct	637266208	45.0	12.54515514	0.01	1.0752040042	0.363266996274	2.01	0.0744163263962
45757525	637266208	5704.0	0.537602002101	0.726533992549	LKDRXBCSQODPBY-DPYQTVNSSA-N	1.0	CZMRCDWAGMRECN-UGDNZRGBSA-N	direct	637266208	1164.0	12.54515514	0.01	1.0752040042	0.363266996274	2.01	0.0744163263962
45757526	637266208	5704.0	0.537602002101	0.726533992549	LKDRXBCSQODPBY-DPYQTVNSSA-N	1.0	CZMRCDWAGMRECN-UGDNZRGBSA-N	direct	637266208	1243.0	12.54515514	0.01	1.0752040042	0.363266996274	2.01	0.0744163263962
45757527	637266208	5704.0	0.537602002101	0.726533992549	LKDRXBCSQODPBY-DPYQTVNSSA-N	1.0	CZMRCDWAGMRECN-UGDNZRGBSA-N	direct	637266208	1544.0	12.54515514	0.01	1.0752040042	0.363266996274	2.01	0.0744163263962
45757528	637266208	5704.0	0.537602002101	0.726533992549	LKDRXBCSQODPBY-DPYQTVNSSA-N	1.0	CZMRCDWAGMRECN-UGDNZRGBSA-N	direct	637266208	2290.0	12.54515514	0.01	1.0752040042	0.363266996274	2.01	0.0744163263962
45757529	637266208	5704.0	0.537602002101	0.726533992549	LKDRXBCSQODPBY-DPYQTVNSSA-N	1.0	CZMRCDWAGMRECN-UGDNZRGBSA-N	direct	637266208	2409.0	12.54515514	0.01	1.0752040042	0.363266996274	2.01	0.0744163263962
45757530	637266208	5704.0	0.537602002101	0.726533992549	LKDRXBCSQODPBY-DPYQTVNSSA-N	1.0	CZMRCDWAGMRECN-UGDNZRGBSA-N	direct	637266208	2918.0	12.54515514	0.01	1.0752040042	0.363266996274	2.01	0.0744163263962
45757531	637266208	5704.0	0.537602002101	0.726533992549	LKDRXBCSQODPBY-DPYQTVNSSA-N	1.0	CZMRCDWAGMRECN-UGDNZRGBSA-N	direct	637266208	3087.0	12.54515514	0.01	1.0752040042	0.363266996274	2.01	0.0744163263962
45757532	637266208	5704.0	0.537602002101	0.726533992549	LKDRXBCSQODPBY-DPYQTVNSSA-N	1.0	CZMRCDWAGMRECN-UGDNZRGBSA-N	direct	637266208	3193.0	12.54515514	0.01	1.0752040042	0.363266996274	2.01	0.0744163263962
45757533	637266208	5704.0	0.537602002101	0.726533992549	LKDRXBCSQODPBY-DPYQTVNSSA-N	1.0	CZMRCDWAGMRECN-UGDNZRGBSA-N	direct	637266208	3582.0	12.54515514	0.01	1.0752040042	0.363266996274	2.01	0.0744163263962
45757534	637266208	5704.0	0.537602002101	0.726533992549	LKDRXBCSQODPBY-DPYQTVNSSA-N	1.0	CZMRCDWAGMRECN-UGDNZRGBSA-N	direct	637266208	3604.0	12.54515514	0.01	1.0752040042	0.363266996274	2.01	0.0744163263962
45757535	637266208	5704.0	0.537602002101	0.726533992549	LKDRXBCSQODPBY-DPYQTVNSSA-N	1.0	CZMRCDWAGMRECN-UGDNZRGBSA-N	direct	637266208	3770.0	12.54515514	0.01	1.0752040042	0.363266996274	2.01	0.0744163263962
45757536	637266208	5704.0	0.537602002101	0.726533992549	LKDRXBCSQODPBY-DPYQTVNSSA-N	1.0	CZMRCDWAGMRECN-UGDNZRGBSA-N	direct	637266208	3997.0	12.54515514	0.01	1.0752040042	0.363266996274	2.01	0.0744163263962
45757537	637266208	5704.0	0.537602002101	0.726533992549	LKDRXBCSQODPBY-DPYQTVNSSA-N	1.0	CZMRCDWAGMRECN-UGDNZRGBSA-N	direct	637266208	5087.0	12.54515514	0.01	1.0752040042	0.363266996274	2.01	0.0744163263962
45757538	637266208	5704.0	0.537602002101	0.726533992549	LKDRXBCSQODPBY-DPYQTVNSSA-N	1.0	CZMRCDWAGMRECN-UGDNZRGBSA-N	direct	637266208	6135.0	12.54515514	0.01	1.0752040042	0.363266996274	2.01	0.0744163263962
46882946	637266172	6199.0	0.677780705266	0.575121622611	LKDRXBCSQODPBY-DPYQTVNSSA-N	1.0	GUBGYTABKSRVRQ-CUHNMECISA-N	direct	637266172	2437.0	200.0	0.01	1.35556141053	0.287560811305	2.01	0.0743791562317
46917654	637270932	6199.0	0.677780705266	0.575121622611	LKDRXBCSQODPBY-DPYQTVNSSA-N	1.0	GUBGYTABKSRVRQ-CUHNMECISA-N	direct	637270932	2437.0	200.0	0.01	1.35556141053	0.287560811305	2.01	0.0743791562317
18463148	637271561	5639.0	0.45593195565	0.85470244781	LKDRXBCSQODPBY-DPYQTVNSSA-N	1.0	HDTRYLNUVZCQOY-LIZSDCNHSA-N	direct	637271561	2008.0	54.6968039426	0.01	0.911863911299	0.427351223905	2.01	0.0743734226443
50578904	637268009	5639.0	0.45593195565	0.85470244781	LKDRXBCSQODPBY-DPYQTVNSSA-N	1.0	HDTRYLNUVZCQOY-LIZSDCNHSA-N	direct	637268009	3564.0	9.68824613894	0.01	0.911863911299	0.427351223905	2.01	0.0743734226443
44321011	637264505	8022.0	0.552841968658	0.704142057525	LKDRXBCSQODPBY-DPYQTVNSSA-N	1.0	CZMRCDWAGMRECN-UGDNZRGBSA-N	direct	637264505	12995.0	4.91364016933	0.01	1.10568393732	0.352071028763	2.01	0.0743540014336
44321012	637264505	8022.0	0.552841968658	0.704142057525	LKDRXBCSQODPBY-DPYQTVNSSA-N	1.0	CZMRCDWAGMRECN-UGDNZRGBSA-N	direct	637264505	13554.0	4.91364016933	0.01	1.10568393732	0.352071028763	2.01	0.0743540014336
44321013	637264505	8022.0	0.552841968658	0.704142057525	LKDRXBCSQODPBY-DPYQTVNSSA-N	1.0	CZMRCDWAGMRECN-UGDNZRGBSA-N	direct	637264505	7130.0	4.91364016933	0.01	1.10568393732	0.352071028763	2.01	0.0743540014336
49866464	637264713	5893.0	0.468521082958	0.821037275646	LKDRXBCSQODPBY-DPYQTVNSSA-N	1.0	GUBGYTABKSRVRQ-QKKXKWKRSA-N	direct	637264713	12956.0	15.8446639625	0.01	0.937042165915	0.410518637823	2.01	0.0741330769721
49866465	637264713	5893.0	0.468521082958	0.821037275646	LKDRXBCSQODPBY-DPYQTVNSSA-N	1.0	GUBGYTABKSRVRQ-QKKXKWKRSA-N	direct	637264713	14946.0	15.8446639625	0.01	0.937042165915	0.410518637823	2.01	0.0741330769721
49866466	637264713	5893.0	0.468521082958	0.821037275646	LKDRXBCSQODPBY-DPYQTVNSSA-N	1.0	GUBGYTABKSRVRQ-QKKXKWKRSA-N	direct	637264713	12466.0	15.5142785735	0.01	0.937042165915	0.410518637823	2.01	0.0741330769721
49866467	637264713	5893.0	0.468521082958	0.821037275646	LKDRXBCSQODPBY-DPYQTVNSSA-N	1.0	GUBGYTABKSRVRQ-QKKXKWKRSA-N	direct	637264713	12613.0	15.5142785735	0.01	0.937042165915	0.410518637823	2.01	0.0741330769721
49866468	637264713	5893.0	0.468521082958	0.821037275646	LKDRXBCSQODPBY-DPYQTVNSSA-N	1.0	GUBGYTABKSRVRQ-QKKXKWKRSA-N	direct	637264713	889.0	14.2757241304	0.01	0.937042165915	0.410518637823	2.01	0.0741330769721
49866469	637264713	5893.0	0.468521082958	0.821037275646	LKDRXBCSQODPBY-DPYQTVNSSA-N	1.0	GUBGYTABKSRVRQ-QKKXKWKRSA-N	direct	637264713	2717.0	14.2757241304	0.01	0.937042165915	0.410518637823	2.01	0.0741330769721
49866470	637264713	5893.0	0.468521082958	0.821037275646	LKDRXBCSQODPBY-DPYQTVNSSA-N	1.0	GUBGYTABKSRVRQ-QKKXKWKRSA-N	direct	637264713	2927.0	14.2757241304	0.01	0.937042165915	0.410518637823	2.01	0.0741330769721
49866471	637264713	5893.0	0.468521082958	0.821037275646	LKDRXBCSQODPBY-DPYQTVNSSA-N	1.0	GUBGYTABKSRVRQ-QKKXKWKRSA-N	direct	637264713	3609.0	14.2757241304	0.01	0.937042165915	0.410518637823	2.01	0.0741330769721
49866472	637264713	5893.0	0.468521082958	0.821037275646	LKDRXBCSQODPBY-DPYQTVNSSA-N	1.0	GUBGYTABKSRVRQ-QKKXKWKRSA-N	direct	637264713	4206.0	14.2757241304	0.01	0.937042165915	0.410518637823	2.01	0.0741330769721
49866473	637264713	5893.0	0.468521082958	0.821037275646	LKDRXBCSQODPBY-DPYQTVNSSA-N	1.0	GUBGYTABKSRVRQ-QKKXKWKRSA-N	direct	637264713	4382.0	14.2757241304	0.01	0.937042165915	0.410518637823	2.01	0.0741330769721
49866474	637264713	5893.0	0.468521082958	0.821037275646	LKDRXBCSQODPBY-DPYQTVNSSA-N	1.0	GUBGYTABKSRVRQ-QKKXKWKRSA-N	direct	637264713	1463.0	14.1034737825	0.01	0.937042165915	0.410518637823	2.01	0.0741330769721
49866475	637264713	5893.0	0.468521082958	0.821037275646	LKDRXBCSQODPBY-DPYQTVNSSA-N	1.0	GUBGYTABKSRVRQ-QKKXKWKRSA-N	direct	637264713	4228.0	14.1034737825	0.01	0.937042165915	0.410518637823	2.01	0.0741330769721
49866476	637264713	5893.0	0.468521082958	0.821037275646	LKDRXBCSQODPBY-DPYQTVNSSA-N	1.0	GUBGYTABKSRVRQ-QKKXKWKRSA-N	direct	637264713	6024.0	14.1034737825	0.01	0.937042165915	0.410518637823	2.01	0.0741330769721
25974202	637266171	6199.0	0.619788758288	0.618784512912	LKDRXBCSQODPBY-DPYQTVNSSA-N	1.0	GUBGYTABKSRVRQ-CUHNMECISA-N	direct	637266171	5421.0	200.0	0.01	1.23957751658	0.309392256456	2.01	0.0740772421739
47002482	637264620	6199.0	0.619788758288	0.618784512912	LKDRXBCSQODPBY-DPYQTVNSSA-N	1.0	GUBGYTABKSRVRQ-CUHNMECISA-N	direct	637264620	11683.0	92.8664610916	0.01	1.23957751658	0.309392256456	2.01	0.0740772421739
47002483	637264620	6199.0	0.619788758288	0.618784512912	LKDRXBCSQODPBY-DPYQTVNSSA-N	1.0	GUBGYTABKSRVRQ-CUHNMECISA-N	direct	637264620	11971.0	91.440093375	0.01	1.23957751658	0.309392256456	2.01	0.0740772421739
25974210	637266171	6199.0	0.619788758288	0.618457083591	LKDRXBCSQODPBY-DPYQTVNSSA-N	1.0	GUBGYTABKSRVRQ-CUHNMECISA-N	direct	637266171	5421.0	200.0	0.01	1.23957751658	0.309228541796	2.01	0.0740674407507
47002490	637264620	6199.0	0.619788758288	0.618457083591	LKDRXBCSQODPBY-DPYQTVNSSA-N	1.0	GUBGYTABKSRVRQ-CUHNMECISA-N	direct	637264620	11683.0	92.8664610916	0.01	1.23957751658	0.309228541796	2.01	0.0740674407507
47002491	637264620	6199.0	0.619788758288	0.618457083591	LKDRXBCSQODPBY-DPYQTVNSSA-N	1.0	GUBGYTABKSRVRQ-CUHNMECISA-N	direct	637264620	11971.0	91.440093375	0.01	1.23957751658	0.309228541796	2.01	0.0740674407507
47012994	637269784	6073.0	0.769551078622	0.497472946801	LKDRXBCSQODPBY-DPYQTVNSSA-N	1.0	GUBGYTABKSRVRQ-OKIQBEFVSA-N	direct	637269784	15933.0	28.9625735021	0.01	1.53910215724	0.248736473401	2.01	0.0740441501625
47012995	637269784	6073.0	0.769551078622	0.497472946801	LKDRXBCSQODPBY-DPYQTVNSSA-N	1.0	GUBGYTABKSRVRQ-OKIQBEFVSA-N	direct	637269784	12790.0	24.8096683018	0.01	1.53910215724	0.248736473401	2.01	0.0740441501625
46051574	637264506	12378.0	0.769551078622	0.497472946801	LKDRXBCSQODPBY-DPYQTVNSSA-N	1.0	CZMRCDWAGMRECN-UGDNZRGBSA-N	direct	637264506	1892.0	16.1073489661	0.01	1.53910215724	0.248736473401	2.01	0.0740441501625
46051575	637264506	12378.0	0.769551078622	0.497472946801	LKDRXBCSQODPBY-DPYQTVNSSA-N	1.0	CZMRCDWAGMRECN-UGDNZRGBSA-N	direct	637264506	5951.0	14.2932822177	0.01	1.53910215724	0.248736473401	2.01	0.0740441501625
49866768	637264713	5893.0	0.468521082958	0.816483380648	LKDRXBCSQODPBY-DPYQTVNSSA-N	1.0	GUBGYTABKSRVRQ-QKKXKWKRSA-N	direct	637264713	12956.0	15.8446639625	0.01	0.937042165915	0.408241690324	2.01	0.0740300674268
49866769	637264713	5893.0	0.468521082958	0.816483380648	LKDRXBCSQODPBY-DPYQTVNSSA-N	1.0	GUBGYTABKSRVRQ-QKKXKWKRSA-N	direct	637264713	14946.0	15.8446639625	0.01	0.937042165915	0.408241690324	2.01	0.0740300674268
49866770	637264713	5893.0	0.468521082958	0.816483380648	LKDRXBCSQODPBY-DPYQTVNSSA-N	1.0	GUBGYTABKSRVRQ-QKKXKWKRSA-N	direct	637264713	12466.0	15.5142785735	0.01	0.937042165915	0.408241690324	2.01	0.0740300674268
49866771	637264713	5893.0	0.468521082958	0.816483380648	LKDRXBCSQODPBY-DPYQTVNSSA-N	1.0	GUBGYTABKSRVRQ-QKKXKWKRSA-N	direct	637264713	12613.0	15.5142785735	0.01	0.937042165915	0.408241690324	2.01	0.0740300674268
49866772	637264713	5893.0	0.468521082958	0.816483380648	LKDRXBCSQODPBY-DPYQTVNSSA-N	1.0	GUBGYTABKSRVRQ-QKKXKWKRSA-N	direct	637264713	889.0	14.2757241304	0.01	0.937042165915	0.408241690324	2.01	0.0740300674268
49866773	637264713	5893.0	0.468521082958	0.816483380648	LKDRXBCSQODPBY-DPYQTVNSSA-N	1.0	GUBGYTABKSRVRQ-QKKXKWKRSA-N	direct	637264713	2717.0	14.2757241304	0.01	0.937042165915	0.408241690324	2.01	0.0740300674268
49866774	637264713	5893.0	0.468521082958	0.816483380648	LKDRXBCSQODPBY-DPYQTVNSSA-N	1.0	GUBGYTABKSRVRQ-QKKXKWKRSA-N	direct	637264713	2927.0	14.2757241304	0.01	0.937042165915	0.408241690324	2.01	0.0740300674268
49866775	637264713	5893.0	0.468521082958	0.816483380648	LKDRXBCSQODPBY-DPYQTVNSSA-N	1.0	GUBGYTABKSRVRQ-QKKXKWKRSA-N	direct	637264713	3609.0	14.2757241304	0.01	0.937042165915	0.408241690324	2.01	0.0740300674268
49866776	637264713	5893.0	0.468521082958	0.816483380648	LKDRXBCSQODPBY-DPYQTVNSSA-N	1.0	GUBGYTABKSRVRQ-QKKXKWKRSA-N	direct	637264713	4206.0	14.2757241304	0.01	0.937042165915	0.408241690324	2.01	0.0740300674268
49866777	637264713	5893.0	0.468521082958	0.816483380648	LKDRXBCSQODPBY-DPYQTVNSSA-N	1.0	GUBGYTABKSRVRQ-QKKXKWKRSA-N	direct	637264713	4382.0	14.2757241304	0.01	0.937042165915	0.408241690324	2.01	0.0740300674268
49866778	637264713	5893.0	0.468521082958	0.816483380648	LKDRXBCSQODPBY-DPYQTVNSSA-N	1.0	GUBGYTABKSRVRQ-QKKXKWKRSA-N	direct	637264713	1463.0	14.1034737825	0.01	0.937042165915	0.408241690324	2.01	0.0740300674268
49866779	637264713	5893.0	0.468521082958	0.816483380648	LKDRXBCSQODPBY-DPYQTVNSSA-N	1.0	GUBGYTABKSRVRQ-QKKXKWKRSA-N	direct	637264713	4228.0	14.1034737825	0.01	0.937042165915	0.408241690324	2.01	0.0740300674268
49866780	637264713	5893.0	0.468521082958	0.816483380648	LKDRXBCSQODPBY-DPYQTVNSSA-N	1.0	GUBGYTABKSRVRQ-QKKXKWKRSA-N	direct	637264713	6024.0	14.1034737825	0.01	0.937042165915	0.408241690324	2.01	0.0740300674268
18463088	637271561	5639.0	0.45593195565	0.83509809814	LKDRXBCSQODPBY-DPYQTVNSSA-N	1.0	HDTRYLNUVZCQOY-LIZSDCNHSA-N	direct	637271561	2008.0	54.6968039426	0.01	0.911863911299	0.41754904907	2.01	0.0739432278213
50578886	637268009	5639.0	0.45593195565	0.83509809814	LKDRXBCSQODPBY-DPYQTVNSSA-N	1.0	HDTRYLNUVZCQOY-LIZSDCNHSA-N	direct	637268009	3564.0	9.68824613894	0.01	0.911863911299	0.41754904907	2.01	0.0739432278213
46342714	637266609	5350.0	0.886056647693	0.726533992549	LKDRXBCSQODPBY-DPYQTVNSSA-N	1.0	GUBGYTABKSRVRQ-LNCRCTFVSA-N	direct	637266609	3251.0	0.52287874528	0.01	1.04575749056	0.363266996274	2.01	0.0739015002172
45756849	637266208	5704.0	0.537602002101	0.704142057525	LKDRXBCSQODPBY-DPYQTVNSSA-N	1.0	CZMRCDWAGMRECN-UGDNZRGBSA-N	direct	637266208	45.0	12.54515514	0.01	1.0752040042	0.352071028763	2.01	0.0738361959387
45756850	637266208	5704.0	0.537602002101	0.704142057525	LKDRXBCSQODPBY-DPYQTVNSSA-N	1.0	CZMRCDWAGMRECN-UGDNZRGBSA-N	direct	637266208	1164.0	12.54515514	0.01	1.0752040042	0.352071028763	2.01	0.0738361959387
45756851	637266208	5704.0	0.537602002101	0.704142057525	LKDRXBCSQODPBY-DPYQTVNSSA-N	1.0	CZMRCDWAGMRECN-UGDNZRGBSA-N	direct	637266208	1243.0	12.54515514	0.01	1.0752040042	0.352071028763	2.01	0.0738361959387
45756852	637266208	5704.0	0.537602002101	0.704142057525	LKDRXBCSQODPBY-DPYQTVNSSA-N	1.0	CZMRCDWAGMRECN-UGDNZRGBSA-N	direct	637266208	1544.0	12.54515514	0.01	1.0752040042	0.352071028763	2.01	0.0738361959387
45756853	637266208	5704.0	0.537602002101	0.704142057525	LKDRXBCSQODPBY-DPYQTVNSSA-N	1.0	CZMRCDWAGMRECN-UGDNZRGBSA-N	direct	637266208	2290.0	12.54515514	0.01	1.0752040042	0.352071028763	2.01	0.0738361959387
45756854	637266208	5704.0	0.537602002101	0.704142057525	LKDRXBCSQODPBY-DPYQTVNSSA-N	1.0	CZMRCDWAGMRECN-UGDNZRGBSA-N	direct	637266208	2409.0	12.54515514	0.01	1.0752040042	0.352071028763	2.01	0.0738361959387
45756855	637266208	5704.0	0.537602002101	0.704142057525	LKDRXBCSQODPBY-DPYQTVNSSA-N	1.0	CZMRCDWAGMRECN-UGDNZRGBSA-N	direct	637266208	2918.0	12.54515514	0.01	1.0752040042	0.352071028763	2.01	0.0738361959387
45756856	637266208	5704.0	0.537602002101	0.704142057525	LKDRXBCSQODPBY-DPYQTVNSSA-N	1.0	CZMRCDWAGMRECN-UGDNZRGBSA-N	direct	637266208	3087.0	12.54515514	0.01	1.0752040042	0.352071028763	2.01	0.0738361959387
45756857	637266208	5704.0	0.537602002101	0.704142057525	LKDRXBCSQODPBY-DPYQTVNSSA-N	1.0	CZMRCDWAGMRECN-UGDNZRGBSA-N	direct	637266208	3193.0	12.54515514	0.01	1.0752040042	0.352071028763	2.01	0.0738361959387
45756858	637266208	5704.0	0.537602002101	0.704142057525	LKDRXBCSQODPBY-DPYQTVNSSA-N	1.0	CZMRCDWAGMRECN-UGDNZRGBSA-N	direct	637266208	3582.0	12.54515514	0.01	1.0752040042	0.352071028763	2.01	0.0738361959387
45756859	637266208	5704.0	0.537602002101	0.704142057525	LKDRXBCSQODPBY-DPYQTVNSSA-N	1.0	CZMRCDWAGMRECN-UGDNZRGBSA-N	direct	637266208	3604.0	12.54515514	0.01	1.0752040042	0.352071028763	2.01	0.0738361959387
45756860	637266208	5704.0	0.537602002101	0.704142057525	LKDRXBCSQODPBY-DPYQTVNSSA-N	1.0	CZMRCDWAGMRECN-UGDNZRGBSA-N	direct	637266208	3770.0	12.54515514	0.01	1.0752040042	0.352071028763	2.01	0.0738361959387
45756861	637266208	5704.0	0.537602002101	0.704142057525	LKDRXBCSQODPBY-DPYQTVNSSA-N	1.0	CZMRCDWAGMRECN-UGDNZRGBSA-N	direct	637266208	3997.0	12.54515514	0.01	1.0752040042	0.352071028763	2.01	0.0738361959387
45756862	637266208	5704.0	0.537602002101	0.704142057525	LKDRXBCSQODPBY-DPYQTVNSSA-N	1.0	CZMRCDWAGMRECN-UGDNZRGBSA-N	direct	637266208	5087.0	12.54515514	0.01	1.0752040042	0.352071028763	2.01	0.0738361959387
45756863	637266208	5704.0	0.537602002101	0.704142057525	LKDRXBCSQODPBY-DPYQTVNSSA-N	1.0	CZMRCDWAGMRECN-UGDNZRGBSA-N	direct	637266208	6135.0	12.54515514	0.01	1.0752040042	0.352071028763	2.01	0.0738361959387
26756316	637270943	5893.0	0.585026652029	0.642172148955	LKDRXBCSQODPBY-DPYQTVNSSA-N	1.0	GUBGYTABKSRVRQ-QKKXKWKRSA-N	direct	637270943	391.0	2.22184874962	0.01	1.17005330406	0.321086074477	2.01	0.0736963200766
26756317	637270943	5893.0	0.585026652029	0.642172148955	LKDRXBCSQODPBY-DPYQTVNSSA-N	1.0	GUBGYTABKSRVRQ-QKKXKWKRSA-N	direct	637270943	5254.0	2.22184874962	0.01	1.17005330406	0.321086074477	2.01	0.0736963200766
26756318	637270943	5893.0	0.585026652029	0.642172148955	LKDRXBCSQODPBY-DPYQTVNSSA-N	1.0	GUBGYTABKSRVRQ-QKKXKWKRSA-N	direct	637270943	12527.0	2.22184874962	0.01	1.17005330406	0.321086074477	2.01	0.0736963200766
50098231	637269046	5893.0	0.585026652029	0.642172148955	LKDRXBCSQODPBY-DPYQTVNSSA-N	1.0	GUBGYTABKSRVRQ-QKKXKWKRSA-N	direct	637269046	1397.0	27.1830961606	0.01	1.17005330406	0.321086074477	2.01	0.0736963200766
50098232	637269046	5893.0	0.585026652029	0.642172148955	LKDRXBCSQODPBY-DPYQTVNSSA-N	1.0	GUBGYTABKSRVRQ-QKKXKWKRSA-N	direct	637269046	3901.0	27.1830961606	0.01	1.17005330406	0.321086074477	2.01	0.0736963200766
18463058	637271561	5639.0	0.45593195565	0.821037275646	LKDRXBCSQODPBY-DPYQTVNSSA-N	1.0	HDTRYLNUVZCQOY-LIZSDCNHSA-N	direct	637271561	2008.0	54.6968039426	0.01	0.911863911299	0.410518637823	2.01	0.0736299914132
50578877	637268009	5639.0	0.45593195565	0.821037275646	LKDRXBCSQODPBY-DPYQTVNSSA-N	1.0	HDTRYLNUVZCQOY-LIZSDCNHSA-N	direct	637268009	3564.0	9.68824613894	0.01	0.911863911299	0.410518637823	2.01	0.0736299914132
18463138	637271561	5639.0	0.45593195565	0.816483380648	LKDRXBCSQODPBY-DPYQTVNSSA-N	1.0	HDTRYLNUVZCQOY-LIZSDCNHSA-N	direct	637271561	2008.0	54.6968039426	0.01	0.911863911299	0.408241690324	2.01	0.0735276809164
50578901	637268009	5639.0	0.45593195565	0.816483380648	LKDRXBCSQODPBY-DPYQTVNSSA-N	1.0	HDTRYLNUVZCQOY-LIZSDCNHSA-N	direct	637268009	3564.0	9.68824613894	0.01	0.911863911299	0.408241690324	2.01	0.0735276809164
49866692	637264713	5893.0	0.468521082958	0.786221120101	LKDRXBCSQODPBY-DPYQTVNSSA-N	1.0	GUBGYTABKSRVRQ-QKKXKWKRSA-N	direct	637264713	12956.0	15.8446639625	0.01	0.937042165915	0.393110560051	2.01	0.0733343562785
49866693	637264713	5893.0	0.468521082958	0.786221120101	LKDRXBCSQODPBY-DPYQTVNSSA-N	1.0	GUBGYTABKSRVRQ-QKKXKWKRSA-N	direct	637264713	14946.0	15.8446639625	0.01	0.937042165915	0.393110560051	2.01	0.0733343562785
49866694	637264713	5893.0	0.468521082958	0.786221120101	LKDRXBCSQODPBY-DPYQTVNSSA-N	1.0	GUBGYTABKSRVRQ-QKKXKWKRSA-N	direct	637264713	12466.0	15.5142785735	0.01	0.937042165915	0.393110560051	2.01	0.0733343562785
49866695	637264713	5893.0	0.468521082958	0.786221120101	LKDRXBCSQODPBY-DPYQTVNSSA-N	1.0	GUBGYTABKSRVRQ-QKKXKWKRSA-N	direct	637264713	12613.0	15.5142785735	0.01	0.937042165915	0.393110560051	2.01	0.0733343562785
49866696	637264713	5893.0	0.468521082958	0.786221120101	LKDRXBCSQODPBY-DPYQTVNSSA-N	1.0	GUBGYTABKSRVRQ-QKKXKWKRSA-N	direct	637264713	889.0	14.2757241304	0.01	0.937042165915	0.393110560051	2.01	0.0733343562785
49866697	637264713	5893.0	0.468521082958	0.786221120101	LKDRXBCSQODPBY-DPYQTVNSSA-N	1.0	GUBGYTABKSRVRQ-QKKXKWKRSA-N	direct	637264713	2717.0	14.2757241304	0.01	0.937042165915	0.393110560051	2.01	0.0733343562785
49866698	637264713	5893.0	0.468521082958	0.786221120101	LKDRXBCSQODPBY-DPYQTVNSSA-N	1.0	GUBGYTABKSRVRQ-QKKXKWKRSA-N	direct	637264713	2927.0	14.2757241304	0.01	0.937042165915	0.393110560051	2.01	0.0733343562785
49866699	637264713	5893.0	0.468521082958	0.786221120101	LKDRXBCSQODPBY-DPYQTVNSSA-N	1.0	GUBGYTABKSRVRQ-QKKXKWKRSA-N	direct	637264713	3609.0	14.2757241304	0.01	0.937042165915	0.393110560051	2.01	0.0733343562785
49866700	637264713	5893.0	0.468521082958	0.786221120101	LKDRXBCSQODPBY-DPYQTVNSSA-N	1.0	GUBGYTABKSRVRQ-QKKXKWKRSA-N	direct	637264713	4206.0	14.2757241304	0.01	0.937042165915	0.393110560051	2.01	0.0733343562785
49866701	637264713	5893.0	0.468521082958	0.786221120101	LKDRXBCSQODPBY-DPYQTVNSSA-N	1.0	GUBGYTABKSRVRQ-QKKXKWKRSA-N	direct	637264713	4382.0	14.2757241304	0.01	0.937042165915	0.393110560051	2.01	0.0733343562785
49866702	637264713	5893.0	0.468521082958	0.786221120101	LKDRXBCSQODPBY-DPYQTVNSSA-N	1.0	GUBGYTABKSRVRQ-QKKXKWKRSA-N	direct	637264713	1463.0	14.1034737825	0.01	0.937042165915	0.393110560051	2.01	0.0733343562785
49866703	637264713	5893.0	0.468521082958	0.786221120101	LKDRXBCSQODPBY-DPYQTVNSSA-N	1.0	GUBGYTABKSRVRQ-QKKXKWKRSA-N	direct	637264713	4228.0	14.1034737825	0.01	0.937042165915	0.393110560051	2.01	0.0733343562785
49866704	637264713	5893.0	0.468521082958	0.786221120101	LKDRXBCSQODPBY-DPYQTVNSSA-N	1.0	GUBGYTABKSRVRQ-QKKXKWKRSA-N	direct	637264713	6024.0	14.1034737825	0.01	0.937042165915	0.393110560051	2.01	0.0733343562785
46342705	637266609	5350.0	0.886056647693	0.704142057525	LKDRXBCSQODPBY-DPYQTVNSSA-N	1.0	GUBGYTABKSRVRQ-LNCRCTFVSA-N	direct	637266609	3251.0	0.52287874528	0.01	1.04575749056	0.352071028763	2.01	0.0733253832116
49866844	637264713	5893.0	0.468521082958	0.785607510839	LKDRXBCSQODPBY-DPYQTVNSSA-N	1.0	GUBGYTABKSRVRQ-QKKXKWKRSA-N	direct	637264713	12956.0	15.8446639625	0.01	0.937042165915	0.39280375542	2.01	0.0733200435697
49866845	637264713	5893.0	0.468521082958	0.785607510839	LKDRXBCSQODPBY-DPYQTVNSSA-N	1.0	GUBGYTABKSRVRQ-QKKXKWKRSA-N	direct	637264713	14946.0	15.8446639625	0.01	0.937042165915	0.39280375542	2.01	0.0733200435697
49866846	637264713	5893.0	0.468521082958	0.785607510839	LKDRXBCSQODPBY-DPYQTVNSSA-N	1.0	GUBGYTABKSRVRQ-QKKXKWKRSA-N	direct	637264713	12466.0	15.5142785735	0.01	0.937042165915	0.39280375542	2.01	0.0733200435697
49866847	637264713	5893.0	0.468521082958	0.785607510839	LKDRXBCSQODPBY-DPYQTVNSSA-N	1.0	GUBGYTABKSRVRQ-QKKXKWKRSA-N	direct	637264713	12613.0	15.5142785735	0.01	0.937042165915	0.39280375542	2.01	0.0733200435697
49866848	637264713	5893.0	0.468521082958	0.785607510839	LKDRXBCSQODPBY-DPYQTVNSSA-N	1.0	GUBGYTABKSRVRQ-QKKXKWKRSA-N	direct	637264713	889.0	14.2757241304	0.01	0.937042165915	0.39280375542	2.01	0.0733200435697
49866849	637264713	5893.0	0.468521082958	0.785607510839	LKDRXBCSQODPBY-DPYQTVNSSA-N	1.0	GUBGYTABKSRVRQ-QKKXKWKRSA-N	direct	637264713	2717.0	14.2757241304	0.01	0.937042165915	0.39280375542	2.01	0.0733200435697
49866850	637264713	5893.0	0.468521082958	0.785607510839	LKDRXBCSQODPBY-DPYQTVNSSA-N	1.0	GUBGYTABKSRVRQ-QKKXKWKRSA-N	direct	637264713	2927.0	14.2757241304	0.01	0.937042165915	0.39280375542	2.01	0.0733200435697
49866851	637264713	5893.0	0.468521082958	0.785607510839	LKDRXBCSQODPBY-DPYQTVNSSA-N	1.0	GUBGYTABKSRVRQ-QKKXKWKRSA-N	direct	637264713	3609.0	14.2757241304	0.01	0.937042165915	0.39280375542	2.01	0.0733200435697
49866852	637264713	5893.0	0.468521082958	0.785607510839	LKDRXBCSQODPBY-DPYQTVNSSA-N	1.0	GUBGYTABKSRVRQ-QKKXKWKRSA-N	direct	637264713	4206.0	14.2757241304	0.01	0.937042165915	0.39280375542	2.01	0.0733200435697
49866853	637264713	5893.0	0.468521082958	0.785607510839	LKDRXBCSQODPBY-DPYQTVNSSA-N	1.0	GUBGYTABKSRVRQ-QKKXKWKRSA-N	direct	637264713	4382.0	14.2757241304	0.01	0.937042165915	0.39280375542	2.01	0.0733200435697
49866854	637264713	5893.0	0.468521082958	0.785607510839	LKDRXBCSQODPBY-DPYQTVNSSA-N	1.0	GUBGYTABKSRVRQ-QKKXKWKRSA-N	direct	637264713	1463.0	14.1034737825	0.01	0.937042165915	0.39280375542	2.01	0.0733200435697
49866855	637264713	5893.0	0.468521082958	0.785607510839	LKDRXBCSQODPBY-DPYQTVNSSA-N	1.0	GUBGYTABKSRVRQ-QKKXKWKRSA-N	direct	637264713	4228.0	14.1034737825	0.01	0.937042165915	0.39280375542	2.01	0.0733200435697
49866856	637264713	5893.0	0.468521082958	0.785607510839	LKDRXBCSQODPBY-DPYQTVNSSA-N	1.0	GUBGYTABKSRVRQ-QKKXKWKRSA-N	direct	637264713	6024.0	14.1034737825	0.01	0.937042165915	0.39280375542	2.01	0.0733200435697
25974212	637266171	6199.0	0.619788758288	0.589464658504	LKDRXBCSQODPBY-DPYQTVNSSA-N	1.0	GUBGYTABKSRVRQ-CUHNMECISA-N	direct	637266171	5421.0	200.0	0.01	1.23957751658	0.294732329252	2.01	0.073183704562
47002492	637264620	6199.0	0.619788758288	0.589464658504	LKDRXBCSQODPBY-DPYQTVNSSA-N	1.0	GUBGYTABKSRVRQ-CUHNMECISA-N	direct	637264620	11683.0	92.8664610916	0.01	1.23957751658	0.294732329252	2.01	0.073183704562
47002493	637264620	6199.0	0.619788758288	0.589464658504	LKDRXBCSQODPBY-DPYQTVNSSA-N	1.0	GUBGYTABKSRVRQ-CUHNMECISA-N	direct	637264620	11971.0	91.440093375	0.01	1.23957751658	0.294732329252	2.01	0.073183704562
50057007	637266084	5893.0	0.568636235841	0.642172148955	LKDRXBCSQODPBY-DPYQTVNSSA-N	1.0	GUBGYTABKSRVRQ-QKKXKWKRSA-N	direct	637266084	4693.0	200.0	0.01	1.13727247168	0.321086074477	2.01	0.073174627854
26756406	637270943	5893.0	0.585026652029	0.618784512912	LKDRXBCSQODPBY-DPYQTVNSSA-N	1.0	GUBGYTABKSRVRQ-QKKXKWKRSA-N	direct	637270943	391.0	2.22184874962	0.01	1.17005330406	0.309392256456	2.01	0.0730159591968
26756407	637270943	5893.0	0.585026652029	0.618784512912	LKDRXBCSQODPBY-DPYQTVNSSA-N	1.0	GUBGYTABKSRVRQ-QKKXKWKRSA-N	direct	637270943	5254.0	2.22184874962	0.01	1.17005330406	0.309392256456	2.01	0.0730159591968
26756408	637270943	5893.0	0.585026652029	0.618784512912	LKDRXBCSQODPBY-DPYQTVNSSA-N	1.0	GUBGYTABKSRVRQ-QKKXKWKRSA-N	direct	637270943	12527.0	2.22184874962	0.01	1.17005330406	0.309392256456	2.01	0.0730159591968
50098291	637269046	5893.0	0.585026652029	0.618784512912	LKDRXBCSQODPBY-DPYQTVNSSA-N	1.0	GUBGYTABKSRVRQ-QKKXKWKRSA-N	direct	637269046	1397.0	27.1830961606	0.01	1.17005330406	0.309392256456	2.01	0.0730159591968
50098292	637269046	5893.0	0.585026652029	0.618784512912	LKDRXBCSQODPBY-DPYQTVNSSA-N	1.0	GUBGYTABKSRVRQ-QKKXKWKRSA-N	direct	637269046	3901.0	27.1830961606	0.01	1.17005330406	0.309392256456	2.01	0.0730159591968
26756430	637270943	5893.0	0.585026652029	0.618457083591	LKDRXBCSQODPBY-DPYQTVNSSA-N	1.0	GUBGYTABKSRVRQ-QKKXKWKRSA-N	direct	637270943	391.0	2.22184874962	0.01	1.17005330406	0.309228541796	2.01	0.0730062981957
26756431	637270943	5893.0	0.585026652029	0.618457083591	LKDRXBCSQODPBY-DPYQTVNSSA-N	1.0	GUBGYTABKSRVRQ-QKKXKWKRSA-N	direct	637270943	5254.0	2.22184874962	0.01	1.17005330406	0.309228541796	2.01	0.0730062981957
26756432	637270943	5893.0	0.585026652029	0.618457083591	LKDRXBCSQODPBY-DPYQTVNSSA-N	1.0	GUBGYTABKSRVRQ-QKKXKWKRSA-N	direct	637270943	12527.0	2.22184874962	0.01	1.17005330406	0.309228541796	2.01	0.0730062981957
50098307	637269046	5893.0	0.585026652029	0.618457083591	LKDRXBCSQODPBY-DPYQTVNSSA-N	1.0	GUBGYTABKSRVRQ-QKKXKWKRSA-N	direct	637269046	1397.0	27.1830961606	0.01	1.17005330406	0.309228541796	2.01	0.0730062981957
50098308	637269046	5893.0	0.585026652029	0.618457083591	LKDRXBCSQODPBY-DPYQTVNSSA-N	1.0	GUBGYTABKSRVRQ-QKKXKWKRSA-N	direct	637269046	3901.0	27.1830961606	0.01	1.17005330406	0.309228541796	2.01	0.0730062981957
49866654	637264713	5893.0	0.468521082958	0.771655175928	LKDRXBCSQODPBY-DPYQTVNSSA-N	1.0	GUBGYTABKSRVRQ-QKKXKWKRSA-N	direct	637264713	12956.0	15.8446639625	0.01	0.937042165915	0.385827587964	2.01	0.0729923130221
49866655	637264713	5893.0	0.468521082958	0.771655175928	LKDRXBCSQODPBY-DPYQTVNSSA-N	1.0	GUBGYTABKSRVRQ-QKKXKWKRSA-N	direct	637264713	14946.0	15.8446639625	0.01	0.937042165915	0.385827587964	2.01	0.0729923130221
49866656	637264713	5893.0	0.468521082958	0.771655175928	LKDRXBCSQODPBY-DPYQTVNSSA-N	1.0	GUBGYTABKSRVRQ-QKKXKWKRSA-N	direct	637264713	12466.0	15.5142785735	0.01	0.937042165915	0.385827587964	2.01	0.0729923130221
49866657	637264713	5893.0	0.468521082958	0.771655175928	LKDRXBCSQODPBY-DPYQTVNSSA-N	1.0	GUBGYTABKSRVRQ-QKKXKWKRSA-N	direct	637264713	12613.0	15.5142785735	0.01	0.937042165915	0.385827587964	2.01	0.0729923130221
49866658	637264713	5893.0	0.468521082958	0.771655175928	LKDRXBCSQODPBY-DPYQTVNSSA-N	1.0	GUBGYTABKSRVRQ-QKKXKWKRSA-N	direct	637264713	889.0	14.2757241304	0.01	0.937042165915	0.385827587964	2.01	0.0729923130221
49866659	637264713	5893.0	0.468521082958	0.771655175928	LKDRXBCSQODPBY-DPYQTVNSSA-N	1.0	GUBGYTABKSRVRQ-QKKXKWKRSA-N	direct	637264713	2717.0	14.2757241304	0.01	0.937042165915	0.385827587964	2.01	0.0729923130221
49866660	637264713	5893.0	0.468521082958	0.771655175928	LKDRXBCSQODPBY-DPYQTVNSSA-N	1.0	GUBGYTABKSRVRQ-QKKXKWKRSA-N	direct	637264713	2927.0	14.2757241304	0.01	0.937042165915	0.385827587964	2.01	0.0729923130221
49866661	637264713	5893.0	0.468521082958	0.771655175928	LKDRXBCSQODPBY-DPYQTVNSSA-N	1.0	GUBGYTABKSRVRQ-QKKXKWKRSA-N	direct	637264713	3609.0	14.2757241304	0.01	0.937042165915	0.385827587964	2.01	0.0729923130221
49866662	637264713	5893.0	0.468521082958	0.771655175928	LKDRXBCSQODPBY-DPYQTVNSSA-N	1.0	GUBGYTABKSRVRQ-QKKXKWKRSA-N	direct	637264713	4206.0	14.2757241304	0.01	0.937042165915	0.385827587964	2.01	0.0729923130221
49866663	637264713	5893.0	0.468521082958	0.771655175928	LKDRXBCSQODPBY-DPYQTVNSSA-N	1.0	GUBGYTABKSRVRQ-QKKXKWKRSA-N	direct	637264713	4382.0	14.2757241304	0.01	0.937042165915	0.385827587964	2.01	0.0729923130221
49866664	637264713	5893.0	0.468521082958	0.771655175928	LKDRXBCSQODPBY-DPYQTVNSSA-N	1.0	GUBGYTABKSRVRQ-QKKXKWKRSA-N	direct	637264713	1463.0	14.1034737825	0.01	0.937042165915	0.385827587964	2.01	0.0729923130221
49866665	637264713	5893.0	0.468521082958	0.771655175928	LKDRXBCSQODPBY-DPYQTVNSSA-N	1.0	GUBGYTABKSRVRQ-QKKXKWKRSA-N	direct	637264713	4228.0	14.1034737825	0.01	0.937042165915	0.385827587964	2.01	0.0729923130221
49866666	637264713	5893.0	0.468521082958	0.771655175928	LKDRXBCSQODPBY-DPYQTVNSSA-N	1.0	GUBGYTABKSRVRQ-QKKXKWKRSA-N	direct	637264713	6024.0	14.1034737825	0.01	0.937042165915	0.385827587964	2.01	0.0729923130221
18463118	637271561	5639.0	0.45593195565	0.786221120101	LKDRXBCSQODPBY-DPYQTVNSSA-N	1.0	HDTRYLNUVZCQOY-LIZSDCNHSA-N	direct	637271561	2008.0	54.6968039426	0.01	0.911863911299	0.393110560051	2.01	0.0728366910376
50578895	637268009	5639.0	0.45593195565	0.786221120101	LKDRXBCSQODPBY-DPYQTVNSSA-N	1.0	HDTRYLNUVZCQOY-LIZSDCNHSA-N	direct	637268009	3564.0	9.68824613894	0.01	0.911863911299	0.393110560051	2.01	0.0728366910376
18463158	637271561	5639.0	0.45593195565	0.785607510839	LKDRXBCSQODPBY-DPYQTVNSSA-N	1.0	HDTRYLNUVZCQOY-LIZSDCNHSA-N	direct	637271561	2008.0	54.6968039426	0.01	0.911863911299	0.39280375542	2.01	0.0728224754583
50578907	637268009	5639.0	0.45593195565	0.785607510839	LKDRXBCSQODPBY-DPYQTVNSSA-N	1.0	HDTRYLNUVZCQOY-LIZSDCNHSA-N	direct	637268009	3564.0	9.68824613894	0.01	0.911863911299	0.39280375542	2.01	0.0728224754583
25974208	637266171	6199.0	0.619788758288	0.575121622611	LKDRXBCSQODPBY-DPYQTVNSSA-N	1.0	GUBGYTABKSRVRQ-CUHNMECISA-N	direct	637266171	5421.0	200.0	0.01	1.23957751658	0.287560811305	2.01	0.0727344016885
47002488	637264620	6199.0	0.619788758288	0.575121622611	LKDRXBCSQODPBY-DPYQTVNSSA-N	1.0	GUBGYTABKSRVRQ-CUHNMECISA-N	direct	637264620	11683.0	92.8664610916	0.01	1.23957751658	0.287560811305	2.01	0.0727344016885
47002489	637264620	6199.0	0.619788758288	0.575121622611	LKDRXBCSQODPBY-DPYQTVNSSA-N	1.0	GUBGYTABKSRVRQ-CUHNMECISA-N	direct	637264620	11971.0	91.440093375	0.01	1.23957751658	0.287560811305	2.01	0.0727344016885
44320831	637264505	8022.0	0.552841968658	0.642172148955	LKDRXBCSQODPBY-DPYQTVNSSA-N	1.0	CZMRCDWAGMRECN-UGDNZRGBSA-N	direct	637264505	12995.0	4.91364016933	0.01	1.10568393732	0.321086074477	2.01	0.0726611288663
44320832	637264505	8022.0	0.552841968658	0.642172148955	LKDRXBCSQODPBY-DPYQTVNSSA-N	1.0	CZMRCDWAGMRECN-UGDNZRGBSA-N	direct	637264505	13554.0	4.91364016933	0.01	1.10568393732	0.321086074477	2.01	0.0726611288663
44320833	637264505	8022.0	0.552841968658	0.642172148955	LKDRXBCSQODPBY-DPYQTVNSSA-N	1.0	CZMRCDWAGMRECN-UGDNZRGBSA-N	direct	637264505	7130.0	4.91364016933	0.01	1.10568393732	0.321086074477	2.01	0.0726611288663
49866920	637264713	5893.0	0.468521082958	0.754586126066	LKDRXBCSQODPBY-DPYQTVNSSA-N	1.0	GUBGYTABKSRVRQ-QKKXKWKRSA-N	direct	637264713	12956.0	15.8446639625	0.01	0.937042165915	0.377293063033	2.01	0.0725852725047
49866921	637264713	5893.0	0.468521082958	0.754586126066	LKDRXBCSQODPBY-DPYQTVNSSA-N	1.0	GUBGYTABKSRVRQ-QKKXKWKRSA-N	direct	637264713	14946.0	15.8446639625	0.01	0.937042165915	0.377293063033	2.01	0.0725852725047
49866922	637264713	5893.0	0.468521082958	0.754586126066	LKDRXBCSQODPBY-DPYQTVNSSA-N	1.0	GUBGYTABKSRVRQ-QKKXKWKRSA-N	direct	637264713	12466.0	15.5142785735	0.01	0.937042165915	0.377293063033	2.01	0.0725852725047
49866923	637264713	5893.0	0.468521082958	0.754586126066	LKDRXBCSQODPBY-DPYQTVNSSA-N	1.0	GUBGYTABKSRVRQ-QKKXKWKRSA-N	direct	637264713	12613.0	15.5142785735	0.01	0.937042165915	0.377293063033	2.01	0.0725852725047
49866924	637264713	5893.0	0.468521082958	0.754586126066	LKDRXBCSQODPBY-DPYQTVNSSA-N	1.0	GUBGYTABKSRVRQ-QKKXKWKRSA-N	direct	637264713	889.0	14.2757241304	0.01	0.937042165915	0.377293063033	2.01	0.0725852725047
49866925	637264713	5893.0	0.468521082958	0.754586126066	LKDRXBCSQODPBY-DPYQTVNSSA-N	1.0	GUBGYTABKSRVRQ-QKKXKWKRSA-N	direct	637264713	2717.0	14.2757241304	0.01	0.937042165915	0.377293063033	2.01	0.0725852725047
49866926	637264713	5893.0	0.468521082958	0.754586126066	LKDRXBCSQODPBY-DPYQTVNSSA-N	1.0	GUBGYTABKSRVRQ-QKKXKWKRSA-N	direct	637264713	2927.0	14.2757241304	0.01	0.937042165915	0.377293063033	2.01	0.0725852725047
49866927	637264713	5893.0	0.468521082958	0.754586126066	LKDRXBCSQODPBY-DPYQTVNSSA-N	1.0	GUBGYTABKSRVRQ-QKKXKWKRSA-N	direct	637264713	3609.0	14.2757241304	0.01	0.937042165915	0.377293063033	2.01	0.0725852725047
49866928	637264713	5893.0	0.468521082958	0.754586126066	LKDRXBCSQODPBY-DPYQTVNSSA-N	1.0	GUBGYTABKSRVRQ-QKKXKWKRSA-N	direct	637264713	4206.0	14.2757241304	0.01	0.937042165915	0.377293063033	2.01	0.0725852725047
49866929	637264713	5893.0	0.468521082958	0.754586126066	LKDRXBCSQODPBY-DPYQTVNSSA-N	1.0	GUBGYTABKSRVRQ-QKKXKWKRSA-N	direct	637264713	4382.0	14.2757241304	0.01	0.937042165915	0.377293063033	2.01	0.0725852725047
49866930	637264713	5893.0	0.468521082958	0.754586126066	LKDRXBCSQODPBY-DPYQTVNSSA-N	1.0	GUBGYTABKSRVRQ-QKKXKWKRSA-N	direct	637264713	1463.0	14.1034737825	0.01	0.937042165915	0.377293063033	2.01	0.0725852725047
49866931	637264713	5893.0	0.468521082958	0.754586126066	LKDRXBCSQODPBY-DPYQTVNSSA-N	1.0	GUBGYTABKSRVRQ-QKKXKWKRSA-N	direct	637264713	4228.0	14.1034737825	0.01	0.937042165915	0.377293063033	2.01	0.0725852725047
49866932	637264713	5893.0	0.468521082958	0.754586126066	LKDRXBCSQODPBY-DPYQTVNSSA-N	1.0	GUBGYTABKSRVRQ-QKKXKWKRSA-N	direct	637264713	6024.0	14.1034737825	0.01	0.937042165915	0.377293063033	2.01	0.0725852725047
50057067	637266084	5893.0	0.568636235841	0.618784512912	LKDRXBCSQODPBY-DPYQTVNSSA-N	1.0	GUBGYTABKSRVRQ-QKKXKWKRSA-N	direct	637266084	4693.0	200.0	0.01	1.13727247168	0.309392256456	2.01	0.0724990832117
18463108	637271561	5639.0	0.45593195565	0.771655175928	LKDRXBCSQODPBY-DPYQTVNSSA-N	1.0	HDTRYLNUVZCQOY-LIZSDCNHSA-N	direct	637271561	2008.0	54.6968039426	0.01	0.911863911299	0.385827587964	2.01	0.072496968972
50578892	637268009	5639.0	0.45593195565	0.771655175928	LKDRXBCSQODPBY-DPYQTVNSSA-N	1.0	HDTRYLNUVZCQOY-LIZSDCNHSA-N	direct	637268009	3564.0	9.68824613894	0.01	0.911863911299	0.385827587964	2.01	0.072496968972
50057083	637266084	5893.0	0.568636235841	0.618457083591	LKDRXBCSQODPBY-DPYQTVNSSA-N	1.0	GUBGYTABKSRVRQ-QKKXKWKRSA-N	direct	637266084	4693.0	200.0	0.01	1.13727247168	0.309228541796	2.01	0.0724894906003
49866882	637264713	5893.0	0.468521082958	0.749700052886	LKDRXBCSQODPBY-DPYQTVNSSA-N	1.0	GUBGYTABKSRVRQ-QKKXKWKRSA-N	direct	637264713	12956.0	15.8446639625	0.01	0.937042165915	0.374850026443	2.01	0.0724674856205
49866883	637264713	5893.0	0.468521082958	0.749700052886	LKDRXBCSQODPBY-DPYQTVNSSA-N	1.0	GUBGYTABKSRVRQ-QKKXKWKRSA-N	direct	637264713	14946.0	15.8446639625	0.01	0.937042165915	0.374850026443	2.01	0.0724674856205
49866884	637264713	5893.0	0.468521082958	0.749700052886	LKDRXBCSQODPBY-DPYQTVNSSA-N	1.0	GUBGYTABKSRVRQ-QKKXKWKRSA-N	direct	637264713	12466.0	15.5142785735	0.01	0.937042165915	0.374850026443	2.01	0.0724674856205
49866885	637264713	5893.0	0.468521082958	0.749700052886	LKDRXBCSQODPBY-DPYQTVNSSA-N	1.0	GUBGYTABKSRVRQ-QKKXKWKRSA-N	direct	637264713	12613.0	15.5142785735	0.01	0.937042165915	0.374850026443	2.01	0.0724674856205
49866886	637264713	5893.0	0.468521082958	0.749700052886	LKDRXBCSQODPBY-DPYQTVNSSA-N	1.0	GUBGYTABKSRVRQ-QKKXKWKRSA-N	direct	637264713	889.0	14.2757241304	0.01	0.937042165915	0.374850026443	2.01	0.0724674856205
49866887	637264713	5893.0	0.468521082958	0.749700052886	LKDRXBCSQODPBY-DPYQTVNSSA-N	1.0	GUBGYTABKSRVRQ-QKKXKWKRSA-N	direct	637264713	2717.0	14.2757241304	0.01	0.937042165915	0.374850026443	2.01	0.0724674856205
49866888	637264713	5893.0	0.468521082958	0.749700052886	LKDRXBCSQODPBY-DPYQTVNSSA-N	1.0	GUBGYTABKSRVRQ-QKKXKWKRSA-N	direct	637264713	2927.0	14.2757241304	0.01	0.937042165915	0.374850026443	2.01	0.0724674856205
49866889	637264713	5893.0	0.468521082958	0.749700052886	LKDRXBCSQODPBY-DPYQTVNSSA-N	1.0	GUBGYTABKSRVRQ-QKKXKWKRSA-N	direct	637264713	3609.0	14.2757241304	0.01	0.937042165915	0.374850026443	2.01	0.0724674856205
49866890	637264713	5893.0	0.468521082958	0.749700052886	LKDRXBCSQODPBY-DPYQTVNSSA-N	1.0	GUBGYTABKSRVRQ-QKKXKWKRSA-N	direct	637264713	4206.0	14.2757241304	0.01	0.937042165915	0.374850026443	2.01	0.0724674856205
49866891	637264713	5893.0	0.468521082958	0.749700052886	LKDRXBCSQODPBY-DPYQTVNSSA-N	1.0	GUBGYTABKSRVRQ-QKKXKWKRSA-N	direct	637264713	4382.0	14.2757241304	0.01	0.937042165915	0.374850026443	2.01	0.0724674856205
49866892	637264713	5893.0	0.468521082958	0.749700052886	LKDRXBCSQODPBY-DPYQTVNSSA-N	1.0	GUBGYTABKSRVRQ-QKKXKWKRSA-N	direct	637264713	1463.0	14.1034737825	0.01	0.937042165915	0.374850026443	2.01	0.0724674856205
49866893	637264713	5893.0	0.468521082958	0.749700052886	LKDRXBCSQODPBY-DPYQTVNSSA-N	1.0	GUBGYTABKSRVRQ-QKKXKWKRSA-N	direct	637264713	4228.0	14.1034737825	0.01	0.937042165915	0.374850026443	2.01	0.0724674856205
49866894	637264713	5893.0	0.468521082958	0.749700052886	LKDRXBCSQODPBY-DPYQTVNSSA-N	1.0	GUBGYTABKSRVRQ-QKKXKWKRSA-N	direct	637264713	6024.0	14.1034737825	0.01	0.937042165915	0.374850026443	2.01	0.0724674856205
46882942	637266172	6199.0	0.677780705266	0.509937362596	LKDRXBCSQODPBY-DPYQTVNSSA-N	1.0	GUBGYTABKSRVRQ-CUHNMECISA-N	direct	637266172	2437.0	200.0	0.01	1.35556141053	0.254968681298	2.01	0.0721756214144
46917646	637270932	6199.0	0.677780705266	0.509937362596	LKDRXBCSQODPBY-DPYQTVNSSA-N	1.0	GUBGYTABKSRVRQ-CUHNMECISA-N	direct	637270932	2437.0	200.0	0.01	1.35556141053	0.254968681298	2.01	0.0721756214144
45756474	637266208	5704.0	0.537602002101	0.642172148955	LKDRXBCSQODPBY-DPYQTVNSSA-N	1.0	CZMRCDWAGMRECN-UGDNZRGBSA-N	direct	637266208	45.0	12.54515514	0.01	1.0752040042	0.321086074477	2.01	0.0721551126322
45756475	637266208	5704.0	0.537602002101	0.642172148955	LKDRXBCSQODPBY-DPYQTVNSSA-N	1.0	CZMRCDWAGMRECN-UGDNZRGBSA-N	direct	637266208	1164.0	12.54515514	0.01	1.0752040042	0.321086074477	2.01	0.0721551126322
45756476	637266208	5704.0	0.537602002101	0.642172148955	LKDRXBCSQODPBY-DPYQTVNSSA-N	1.0	CZMRCDWAGMRECN-UGDNZRGBSA-N	direct	637266208	1243.0	12.54515514	0.01	1.0752040042	0.321086074477	2.01	0.0721551126322
45756477	637266208	5704.0	0.537602002101	0.642172148955	LKDRXBCSQODPBY-DPYQTVNSSA-N	1.0	CZMRCDWAGMRECN-UGDNZRGBSA-N	direct	637266208	1544.0	12.54515514	0.01	1.0752040042	0.321086074477	2.01	0.0721551126322
45756478	637266208	5704.0	0.537602002101	0.642172148955	LKDRXBCSQODPBY-DPYQTVNSSA-N	1.0	CZMRCDWAGMRECN-UGDNZRGBSA-N	direct	637266208	2290.0	12.54515514	0.01	1.0752040042	0.321086074477	2.01	0.0721551126322
45756479	637266208	5704.0	0.537602002101	0.642172148955	LKDRXBCSQODPBY-DPYQTVNSSA-N	1.0	CZMRCDWAGMRECN-UGDNZRGBSA-N	direct	637266208	2409.0	12.54515514	0.01	1.0752040042	0.321086074477	2.01	0.0721551126322
45756480	637266208	5704.0	0.537602002101	0.642172148955	LKDRXBCSQODPBY-DPYQTVNSSA-N	1.0	CZMRCDWAGMRECN-UGDNZRGBSA-N	direct	637266208	2918.0	12.54515514	0.01	1.0752040042	0.321086074477	2.01	0.0721551126322
45756481	637266208	5704.0	0.537602002101	0.642172148955	LKDRXBCSQODPBY-DPYQTVNSSA-N	1.0	CZMRCDWAGMRECN-UGDNZRGBSA-N	direct	637266208	3087.0	12.54515514	0.01	1.0752040042	0.321086074477	2.01	0.0721551126322
45756482	637266208	5704.0	0.537602002101	0.642172148955	LKDRXBCSQODPBY-DPYQTVNSSA-N	1.0	CZMRCDWAGMRECN-UGDNZRGBSA-N	direct	637266208	3193.0	12.54515514	0.01	1.0752040042	0.321086074477	2.01	0.0721551126322
45756483	637266208	5704.0	0.537602002101	0.642172148955	LKDRXBCSQODPBY-DPYQTVNSSA-N	1.0	CZMRCDWAGMRECN-UGDNZRGBSA-N	direct	637266208	3582.0	12.54515514	0.01	1.0752040042	0.321086074477	2.01	0.0721551126322
45756484	637266208	5704.0	0.537602002101	0.642172148955	LKDRXBCSQODPBY-DPYQTVNSSA-N	1.0	CZMRCDWAGMRECN-UGDNZRGBSA-N	direct	637266208	3604.0	12.54515514	0.01	1.0752040042	0.321086074477	2.01	0.0721551126322
45756485	637266208	5704.0	0.537602002101	0.642172148955	LKDRXBCSQODPBY-DPYQTVNSSA-N	1.0	CZMRCDWAGMRECN-UGDNZRGBSA-N	direct	637266208	3770.0	12.54515514	0.01	1.0752040042	0.321086074477	2.01	0.0721551126322
45756486	637266208	5704.0	0.537602002101	0.642172148955	LKDRXBCSQODPBY-DPYQTVNSSA-N	1.0	CZMRCDWAGMRECN-UGDNZRGBSA-N	direct	637266208	3997.0	12.54515514	0.01	1.0752040042	0.321086074477	2.01	0.0721551126322
45756487	637266208	5704.0	0.537602002101	0.642172148955	LKDRXBCSQODPBY-DPYQTVNSSA-N	1.0	CZMRCDWAGMRECN-UGDNZRGBSA-N	direct	637266208	5087.0	12.54515514	0.01	1.0752040042	0.321086074477	2.01	0.0721551126322
45756488	637266208	5704.0	0.537602002101	0.642172148955	LKDRXBCSQODPBY-DPYQTVNSSA-N	1.0	CZMRCDWAGMRECN-UGDNZRGBSA-N	direct	637266208	6135.0	12.54515514	0.01	1.0752040042	0.321086074477	2.01	0.0721551126322
26756436	637270943	5893.0	0.585026652029	0.589464658504	LKDRXBCSQODPBY-DPYQTVNSSA-N	1.0	GUBGYTABKSRVRQ-QKKXKWKRSA-N	direct	637270943	391.0	2.22184874962	0.01	1.17005330406	0.294732329252	2.01	0.0721352230369
26756437	637270943	5893.0	0.585026652029	0.589464658504	LKDRXBCSQODPBY-DPYQTVNSSA-N	1.0	GUBGYTABKSRVRQ-QKKXKWKRSA-N	direct	637270943	5254.0	2.22184874962	0.01	1.17005330406	0.294732329252	2.01	0.0721352230369
26756438	637270943	5893.0	0.585026652029	0.589464658504	LKDRXBCSQODPBY-DPYQTVNSSA-N	1.0	GUBGYTABKSRVRQ-QKKXKWKRSA-N	direct	637270943	12527.0	2.22184874962	0.01	1.17005330406	0.294732329252	2.01	0.0721352230369
50098311	637269046	5893.0	0.585026652029	0.589464658504	LKDRXBCSQODPBY-DPYQTVNSSA-N	1.0	GUBGYTABKSRVRQ-QKKXKWKRSA-N	direct	637269046	1397.0	27.1830961606	0.01	1.17005330406	0.294732329252	2.01	0.0721352230369
50098312	637269046	5893.0	0.585026652029	0.589464658504	LKDRXBCSQODPBY-DPYQTVNSSA-N	1.0	GUBGYTABKSRVRQ-QKKXKWKRSA-N	direct	637269046	3901.0	27.1830961606	0.01	1.17005330406	0.294732329252	2.01	0.0721352230369
18463178	637271561	5639.0	0.45593195565	0.754586126066	LKDRXBCSQODPBY-DPYQTVNSSA-N	1.0	HDTRYLNUVZCQOY-LIZSDCNHSA-N	direct	637271561	2008.0	54.6968039426	0.01	0.911863911299	0.377293063033	2.01	0.0720926907331
50578913	637268009	5639.0	0.45593195565	0.754586126066	LKDRXBCSQODPBY-DPYQTVNSSA-N	1.0	HDTRYLNUVZCQOY-LIZSDCNHSA-N	direct	637268009	3564.0	9.68824613894	0.01	0.911863911299	0.377293063033	2.01	0.0720926907331
44321371	637264505	8022.0	0.552841968658	0.618784512912	LKDRXBCSQODPBY-DPYQTVNSSA-N	1.0	CZMRCDWAGMRECN-UGDNZRGBSA-N	direct	637264505	12995.0	4.91364016933	0.01	1.10568393732	0.309392256456	2.01	0.071990324822
44321372	637264505	8022.0	0.552841968658	0.618784512912	LKDRXBCSQODPBY-DPYQTVNSSA-N	1.0	CZMRCDWAGMRECN-UGDNZRGBSA-N	direct	637264505	13554.0	4.91364016933	0.01	1.10568393732	0.309392256456	2.01	0.071990324822
44321373	637264505	8022.0	0.552841968658	0.618784512912	LKDRXBCSQODPBY-DPYQTVNSSA-N	1.0	CZMRCDWAGMRECN-UGDNZRGBSA-N	direct	637264505	7130.0	4.91364016933	0.01	1.10568393732	0.309392256456	2.01	0.071990324822
44321515	637264505	8022.0	0.552841968658	0.618457083591	LKDRXBCSQODPBY-DPYQTVNSSA-N	1.0	CZMRCDWAGMRECN-UGDNZRGBSA-N	direct	637264505	12995.0	4.91364016933	0.01	1.10568393732	0.309228541796	2.01	0.0719807995263
44321516	637264505	8022.0	0.552841968658	0.618457083591	LKDRXBCSQODPBY-DPYQTVNSSA-N	1.0	CZMRCDWAGMRECN-UGDNZRGBSA-N	direct	637264505	13554.0	4.91364016933	0.01	1.10568393732	0.309228541796	2.01	0.0719807995263
44321517	637264505	8022.0	0.552841968658	0.618457083591	LKDRXBCSQODPBY-DPYQTVNSSA-N	1.0	CZMRCDWAGMRECN-UGDNZRGBSA-N	direct	637264505	7130.0	4.91364016933	0.01	1.10568393732	0.309228541796	2.01	0.0719807995263
18463168	637271561	5639.0	0.45593195565	0.749700052886	LKDRXBCSQODPBY-DPYQTVNSSA-N	1.0	HDTRYLNUVZCQOY-LIZSDCNHSA-N	direct	637271561	2008.0	54.6968039426	0.01	0.911863911299	0.374850026443	2.01	0.0719757031801
50578910	637268009	5639.0	0.45593195565	0.749700052886	LKDRXBCSQODPBY-DPYQTVNSSA-N	1.0	HDTRYLNUVZCQOY-LIZSDCNHSA-N	direct	637268009	3564.0	9.68824613894	0.01	0.911863911299	0.374850026443	2.01	0.0719757031801
49866958	637264713	5893.0	0.468521082958	0.726533992549	LKDRXBCSQODPBY-DPYQTVNSSA-N	1.0	GUBGYTABKSRVRQ-QKKXKWKRSA-N	direct	637264713	12956.0	15.8446639625	0.01	0.937042165915	0.363266996274	2.01	0.0719010598801
49866959	637264713	5893.0	0.468521082958	0.726533992549	LKDRXBCSQODPBY-DPYQTVNSSA-N	1.0	GUBGYTABKSRVRQ-QKKXKWKRSA-N	direct	637264713	14946.0	15.8446639625	0.01	0.937042165915	0.363266996274	2.01	0.0719010598801
49866960	637264713	5893.0	0.468521082958	0.726533992549	LKDRXBCSQODPBY-DPYQTVNSSA-N	1.0	GUBGYTABKSRVRQ-QKKXKWKRSA-N	direct	637264713	12466.0	15.5142785735	0.01	0.937042165915	0.363266996274	2.01	0.0719010598801
49866961	637264713	5893.0	0.468521082958	0.726533992549	LKDRXBCSQODPBY-DPYQTVNSSA-N	1.0	GUBGYTABKSRVRQ-QKKXKWKRSA-N	direct	637264713	12613.0	15.5142785735	0.01	0.937042165915	0.363266996274	2.01	0.0719010598801
49866962	637264713	5893.0	0.468521082958	0.726533992549	LKDRXBCSQODPBY-DPYQTVNSSA-N	1.0	GUBGYTABKSRVRQ-QKKXKWKRSA-N	direct	637264713	889.0	14.2757241304	0.01	0.937042165915	0.363266996274	2.01	0.0719010598801
49866963	637264713	5893.0	0.468521082958	0.726533992549	LKDRXBCSQODPBY-DPYQTVNSSA-N	1.0	GUBGYTABKSRVRQ-QKKXKWKRSA-N	direct	637264713	2717.0	14.2757241304	0.01	0.937042165915	0.363266996274	2.01	0.0719010598801
49866964	637264713	5893.0	0.468521082958	0.726533992549	LKDRXBCSQODPBY-DPYQTVNSSA-N	1.0	GUBGYTABKSRVRQ-QKKXKWKRSA-N	direct	637264713	2927.0	14.2757241304	0.01	0.937042165915	0.363266996274	2.01	0.0719010598801
49866965	637264713	5893.0	0.468521082958	0.726533992549	LKDRXBCSQODPBY-DPYQTVNSSA-N	1.0	GUBGYTABKSRVRQ-QKKXKWKRSA-N	direct	637264713	3609.0	14.2757241304	0.01	0.937042165915	0.363266996274	2.01	0.0719010598801
49866966	637264713	5893.0	0.468521082958	0.726533992549	LKDRXBCSQODPBY-DPYQTVNSSA-N	1.0	GUBGYTABKSRVRQ-QKKXKWKRSA-N	direct	637264713	4206.0	14.2757241304	0.01	0.937042165915	0.363266996274	2.01	0.0719010598801
49866967	637264713	5893.0	0.468521082958	0.726533992549	LKDRXBCSQODPBY-DPYQTVNSSA-N	1.0	GUBGYTABKSRVRQ-QKKXKWKRSA-N	direct	637264713	4382.0	14.2757241304	0.01	0.937042165915	0.363266996274	2.01	0.0719010598801
49866968	637264713	5893.0	0.468521082958	0.726533992549	LKDRXBCSQODPBY-DPYQTVNSSA-N	1.0	GUBGYTABKSRVRQ-QKKXKWKRSA-N	direct	637264713	1463.0	14.1034737825	0.01	0.937042165915	0.363266996274	2.01	0.0719010598801
49866969	637264713	5893.0	0.468521082958	0.726533992549	LKDRXBCSQODPBY-DPYQTVNSSA-N	1.0	GUBGYTABKSRVRQ-QKKXKWKRSA-N	direct	637264713	4228.0	14.1034737825	0.01	0.937042165915	0.363266996274	2.01	0.0719010598801
49866970	637264713	5893.0	0.468521082958	0.726533992549	LKDRXBCSQODPBY-DPYQTVNSSA-N	1.0	GUBGYTABKSRVRQ-QKKXKWKRSA-N	direct	637264713	6024.0	14.1034737825	0.01	0.937042165915	0.363266996274	2.01	0.0719010598801
46882944	637266172	6199.0	0.677780705266	0.497472946801	LKDRXBCSQODPBY-DPYQTVNSSA-N	1.0	GUBGYTABKSRVRQ-CUHNMECISA-N	direct	637266172	2437.0	200.0	0.01	1.35556141053	0.248736473401	2.01	0.0717304723061
46917650	637270932	6199.0	0.677780705266	0.497472946801	LKDRXBCSQODPBY-DPYQTVNSSA-N	1.0	GUBGYTABKSRVRQ-CUHNMECISA-N	direct	637270932	2437.0	200.0	0.01	1.35556141053	0.248736473401	2.01	0.0717304723061
26756424	637270943	5893.0	0.585026652029	0.575121622611	LKDRXBCSQODPBY-DPYQTVNSSA-N	1.0	GUBGYTABKSRVRQ-QKKXKWKRSA-N	direct	637270943	391.0	2.22184874962	0.01	1.17005330406	0.287560811305	2.01	0.0716923571942
26756425	637270943	5893.0	0.585026652029	0.575121622611	LKDRXBCSQODPBY-DPYQTVNSSA-N	1.0	GUBGYTABKSRVRQ-QKKXKWKRSA-N	direct	637270943	5254.0	2.22184874962	0.01	1.17005330406	0.287560811305	2.01	0.0716923571942
26756426	637270943	5893.0	0.585026652029	0.575121622611	LKDRXBCSQODPBY-DPYQTVNSSA-N	1.0	GUBGYTABKSRVRQ-QKKXKWKRSA-N	direct	637270943	12527.0	2.22184874962	0.01	1.17005330406	0.287560811305	2.01	0.0716923571942
50098303	637269046	5893.0	0.585026652029	0.575121622611	LKDRXBCSQODPBY-DPYQTVNSSA-N	1.0	GUBGYTABKSRVRQ-QKKXKWKRSA-N	direct	637269046	1397.0	27.1830961606	0.01	1.17005330406	0.287560811305	2.01	0.0716923571942
50098304	637269046	5893.0	0.585026652029	0.575121622611	LKDRXBCSQODPBY-DPYQTVNSSA-N	1.0	GUBGYTABKSRVRQ-QKKXKWKRSA-N	direct	637269046	3901.0	27.1830961606	0.01	1.17005330406	0.287560811305	2.01	0.0716923571942
46342700	637266609	5350.0	0.886056647693	0.642172148955	LKDRXBCSQODPBY-DPYQTVNSSA-N	1.0	GUBGYTABKSRVRQ-LNCRCTFVSA-N	direct	637266609	3251.0	0.52287874528	0.01	1.04575749056	0.321086074477	2.01	0.0716559299564
50057087	637266084	5893.0	0.568636235841	0.589464658504	LKDRXBCSQODPBY-DPYQTVNSSA-N	1.0	GUBGYTABKSRVRQ-QKKXKWKRSA-N	direct	637266084	4693.0	200.0	0.01	1.13727247168	0.294732329252	2.01	0.0716245817349
45757599	637266208	5704.0	0.537602002101	0.618784512912	LKDRXBCSQODPBY-DPYQTVNSSA-N	1.0	CZMRCDWAGMRECN-UGDNZRGBSA-N	direct	637266208	45.0	12.54515514	0.01	1.0752040042	0.309392256456	2.01	0.0714889801054
45757600	637266208	5704.0	0.537602002101	0.618784512912	LKDRXBCSQODPBY-DPYQTVNSSA-N	1.0	CZMRCDWAGMRECN-UGDNZRGBSA-N	direct	637266208	1164.0	12.54515514	0.01	1.0752040042	0.309392256456	2.01	0.0714889801054
45757601	637266208	5704.0	0.537602002101	0.618784512912	LKDRXBCSQODPBY-DPYQTVNSSA-N	1.0	CZMRCDWAGMRECN-UGDNZRGBSA-N	direct	637266208	1243.0	12.54515514	0.01	1.0752040042	0.309392256456	2.01	0.0714889801054
45757602	637266208	5704.0	0.537602002101	0.618784512912	LKDRXBCSQODPBY-DPYQTVNSSA-N	1.0	CZMRCDWAGMRECN-UGDNZRGBSA-N	direct	637266208	1544.0	12.54515514	0.01	1.0752040042	0.309392256456	2.01	0.0714889801054
45757603	637266208	5704.0	0.537602002101	0.618784512912	LKDRXBCSQODPBY-DPYQTVNSSA-N	1.0	CZMRCDWAGMRECN-UGDNZRGBSA-N	direct	637266208	2290.0	12.54515514	0.01	1.0752040042	0.309392256456	2.01	0.0714889801054
45757604	637266208	5704.0	0.537602002101	0.618784512912	LKDRXBCSQODPBY-DPYQTVNSSA-N	1.0	CZMRCDWAGMRECN-UGDNZRGBSA-N	direct	637266208	2409.0	12.54515514	0.01	1.0752040042	0.309392256456	2.01	0.0714889801054
45757605	637266208	5704.0	0.537602002101	0.618784512912	LKDRXBCSQODPBY-DPYQTVNSSA-N	1.0	CZMRCDWAGMRECN-UGDNZRGBSA-N	direct	637266208	2918.0	12.54515514	0.01	1.0752040042	0.309392256456	2.01	0.0714889801054
45757606	637266208	5704.0	0.537602002101	0.618784512912	LKDRXBCSQODPBY-DPYQTVNSSA-N	1.0	CZMRCDWAGMRECN-UGDNZRGBSA-N	direct	637266208	3087.0	12.54515514	0.01	1.0752040042	0.309392256456	2.01	0.0714889801054
45757607	637266208	5704.0	0.537602002101	0.618784512912	LKDRXBCSQODPBY-DPYQTVNSSA-N	1.0	CZMRCDWAGMRECN-UGDNZRGBSA-N	direct	637266208	3193.0	12.54515514	0.01	1.0752040042	0.309392256456	2.01	0.0714889801054
45757608	637266208	5704.0	0.537602002101	0.618784512912	LKDRXBCSQODPBY-DPYQTVNSSA-N	1.0	CZMRCDWAGMRECN-UGDNZRGBSA-N	direct	637266208	3582.0	12.54515514	0.01	1.0752040042	0.309392256456	2.01	0.0714889801054
45757609	637266208	5704.0	0.537602002101	0.618784512912	LKDRXBCSQODPBY-DPYQTVNSSA-N	1.0	CZMRCDWAGMRECN-UGDNZRGBSA-N	direct	637266208	3604.0	12.54515514	0.01	1.0752040042	0.309392256456	2.01	0.0714889801054
45757610	637266208	5704.0	0.537602002101	0.618784512912	LKDRXBCSQODPBY-DPYQTVNSSA-N	1.0	CZMRCDWAGMRECN-UGDNZRGBSA-N	direct	637266208	3770.0	12.54515514	0.01	1.0752040042	0.309392256456	2.01	0.0714889801054
45757611	637266208	5704.0	0.537602002101	0.618784512912	LKDRXBCSQODPBY-DPYQTVNSSA-N	1.0	CZMRCDWAGMRECN-UGDNZRGBSA-N	direct	637266208	3997.0	12.54515514	0.01	1.0752040042	0.309392256456	2.01	0.0714889801054
45757612	637266208	5704.0	0.537602002101	0.618784512912	LKDRXBCSQODPBY-DPYQTVNSSA-N	1.0	CZMRCDWAGMRECN-UGDNZRGBSA-N	direct	637266208	5087.0	12.54515514	0.01	1.0752040042	0.309392256456	2.01	0.0714889801054
45757613	637266208	5704.0	0.537602002101	0.618784512912	LKDRXBCSQODPBY-DPYQTVNSSA-N	1.0	CZMRCDWAGMRECN-UGDNZRGBSA-N	direct	637266208	6135.0	12.54515514	0.01	1.0752040042	0.309392256456	2.01	0.0714889801054
45757899	637266208	5704.0	0.537602002101	0.618457083591	LKDRXBCSQODPBY-DPYQTVNSSA-N	1.0	CZMRCDWAGMRECN-UGDNZRGBSA-N	direct	637266208	45.0	12.54515514	0.01	1.0752040042	0.309228541796	2.01	0.0714795211444
45757900	637266208	5704.0	0.537602002101	0.618457083591	LKDRXBCSQODPBY-DPYQTVNSSA-N	1.0	CZMRCDWAGMRECN-UGDNZRGBSA-N	direct	637266208	1164.0	12.54515514	0.01	1.0752040042	0.309228541796	2.01	0.0714795211444
45757901	637266208	5704.0	0.537602002101	0.618457083591	LKDRXBCSQODPBY-DPYQTVNSSA-N	1.0	CZMRCDWAGMRECN-UGDNZRGBSA-N	direct	637266208	1243.0	12.54515514	0.01	1.0752040042	0.309228541796	2.01	0.0714795211444
45757902	637266208	5704.0	0.537602002101	0.618457083591	LKDRXBCSQODPBY-DPYQTVNSSA-N	1.0	CZMRCDWAGMRECN-UGDNZRGBSA-N	direct	637266208	1544.0	12.54515514	0.01	1.0752040042	0.309228541796	2.01	0.0714795211444
45757903	637266208	5704.0	0.537602002101	0.618457083591	LKDRXBCSQODPBY-DPYQTVNSSA-N	1.0	CZMRCDWAGMRECN-UGDNZRGBSA-N	direct	637266208	2290.0	12.54515514	0.01	1.0752040042	0.309228541796	2.01	0.0714795211444
45757904	637266208	5704.0	0.537602002101	0.618457083591	LKDRXBCSQODPBY-DPYQTVNSSA-N	1.0	CZMRCDWAGMRECN-UGDNZRGBSA-N	direct	637266208	2409.0	12.54515514	0.01	1.0752040042	0.309228541796	2.01	0.0714795211444
45757905	637266208	5704.0	0.537602002101	0.618457083591	LKDRXBCSQODPBY-DPYQTVNSSA-N	1.0	CZMRCDWAGMRECN-UGDNZRGBSA-N	direct	637266208	2918.0	12.54515514	0.01	1.0752040042	0.309228541796	2.01	0.0714795211444
45757906	637266208	5704.0	0.537602002101	0.618457083591	LKDRXBCSQODPBY-DPYQTVNSSA-N	1.0	CZMRCDWAGMRECN-UGDNZRGBSA-N	direct	637266208	3087.0	12.54515514	0.01	1.0752040042	0.309228541796	2.01	0.0714795211444
45757907	637266208	5704.0	0.537602002101	0.618457083591	LKDRXBCSQODPBY-DPYQTVNSSA-N	1.0	CZMRCDWAGMRECN-UGDNZRGBSA-N	direct	637266208	3193.0	12.54515514	0.01	1.0752040042	0.309228541796	2.01	0.0714795211444
45757908	637266208	5704.0	0.537602002101	0.618457083591	LKDRXBCSQODPBY-DPYQTVNSSA-N	1.0	CZMRCDWAGMRECN-UGDNZRGBSA-N	direct	637266208	3582.0	12.54515514	0.01	1.0752040042	0.309228541796	2.01	0.0714795211444
45757909	637266208	5704.0	0.537602002101	0.618457083591	LKDRXBCSQODPBY-DPYQTVNSSA-N	1.0	CZMRCDWAGMRECN-UGDNZRGBSA-N	direct	637266208	3604.0	12.54515514	0.01	1.0752040042	0.309228541796	2.01	0.0714795211444
45757910	637266208	5704.0	0.537602002101	0.618457083591	LKDRXBCSQODPBY-DPYQTVNSSA-N	1.0	CZMRCDWAGMRECN-UGDNZRGBSA-N	direct	637266208	3770.0	12.54515514	0.01	1.0752040042	0.309228541796	2.01	0.0714795211444
45757911	637266208	5704.0	0.537602002101	0.618457083591	LKDRXBCSQODPBY-DPYQTVNSSA-N	1.0	CZMRCDWAGMRECN-UGDNZRGBSA-N	direct	637266208	3997.0	12.54515514	0.01	1.0752040042	0.309228541796	2.01	0.0714795211444
45757912	637266208	5704.0	0.537602002101	0.618457083591	LKDRXBCSQODPBY-DPYQTVNSSA-N	1.0	CZMRCDWAGMRECN-UGDNZRGBSA-N	direct	637266208	5087.0	12.54515514	0.01	1.0752040042	0.309228541796	2.01	0.0714795211444
45757913	637266208	5704.0	0.537602002101	0.618457083591	LKDRXBCSQODPBY-DPYQTVNSSA-N	1.0	CZMRCDWAGMRECN-UGDNZRGBSA-N	direct	637266208	6135.0	12.54515514	0.01	1.0752040042	0.309228541796	2.01	0.0714795211444
18463188	637271561	5639.0	0.45593195565	0.726533992549	LKDRXBCSQODPBY-DPYQTVNSSA-N	1.0	HDTRYLNUVZCQOY-LIZSDCNHSA-N	direct	637271561	2008.0	54.6968039426	0.01	0.911863911299	0.363266996274	2.01	0.0714131213461
50578916	637268009	5639.0	0.45593195565	0.726533992549	LKDRXBCSQODPBY-DPYQTVNSSA-N	1.0	HDTRYLNUVZCQOY-LIZSDCNHSA-N	direct	637268009	3564.0	9.68824613894	0.01	0.911863911299	0.363266996274	2.01	0.0714131213461
49866616	637264713	5893.0	0.468521082958	0.704142057525	LKDRXBCSQODPBY-DPYQTVNSSA-N	1.0	GUBGYTABKSRVRQ-QKKXKWKRSA-N	direct	637264713	12956.0	15.8446639625	0.01	0.937042165915	0.352071028763	2.01	0.0713405377905
49866617	637264713	5893.0	0.468521082958	0.704142057525	LKDRXBCSQODPBY-DPYQTVNSSA-N	1.0	GUBGYTABKSRVRQ-QKKXKWKRSA-N	direct	637264713	14946.0	15.8446639625	0.01	0.937042165915	0.352071028763	2.01	0.0713405377905
49866618	637264713	5893.0	0.468521082958	0.704142057525	LKDRXBCSQODPBY-DPYQTVNSSA-N	1.0	GUBGYTABKSRVRQ-QKKXKWKRSA-N	direct	637264713	12466.0	15.5142785735	0.01	0.937042165915	0.352071028763	2.01	0.0713405377905
49866619	637264713	5893.0	0.468521082958	0.704142057525	LKDRXBCSQODPBY-DPYQTVNSSA-N	1.0	GUBGYTABKSRVRQ-QKKXKWKRSA-N	direct	637264713	12613.0	15.5142785735	0.01	0.937042165915	0.352071028763	2.01	0.0713405377905
49866620	637264713	5893.0	0.468521082958	0.704142057525	LKDRXBCSQODPBY-DPYQTVNSSA-N	1.0	GUBGYTABKSRVRQ-QKKXKWKRSA-N	direct	637264713	889.0	14.2757241304	0.01	0.937042165915	0.352071028763	2.01	0.0713405377905
49866621	637264713	5893.0	0.468521082958	0.704142057525	LKDRXBCSQODPBY-DPYQTVNSSA-N	1.0	GUBGYTABKSRVRQ-QKKXKWKRSA-N	direct	637264713	2717.0	14.2757241304	0.01	0.937042165915	0.352071028763	2.01	0.0713405377905
49866622	637264713	5893.0	0.468521082958	0.704142057525	LKDRXBCSQODPBY-DPYQTVNSSA-N	1.0	GUBGYTABKSRVRQ-QKKXKWKRSA-N	direct	637264713	2927.0	14.2757241304	0.01	0.937042165915	0.352071028763	2.01	0.0713405377905
49866623	637264713	5893.0	0.468521082958	0.704142057525	LKDRXBCSQODPBY-DPYQTVNSSA-N	1.0	GUBGYTABKSRVRQ-QKKXKWKRSA-N	direct	637264713	3609.0	14.2757241304	0.01	0.937042165915	0.352071028763	2.01	0.0713405377905
49866624	637264713	5893.0	0.468521082958	0.704142057525	LKDRXBCSQODPBY-DPYQTVNSSA-N	1.0	GUBGYTABKSRVRQ-QKKXKWKRSA-N	direct	637264713	4206.0	14.2757241304	0.01	0.937042165915	0.352071028763	2.01	0.0713405377905
49866625	637264713	5893.0	0.468521082958	0.704142057525	LKDRXBCSQODPBY-DPYQTVNSSA-N	1.0	GUBGYTABKSRVRQ-QKKXKWKRSA-N	direct	637264713	4382.0	14.2757241304	0.01	0.937042165915	0.352071028763	2.01	0.0713405377905
49866626	637264713	5893.0	0.468521082958	0.704142057525	LKDRXBCSQODPBY-DPYQTVNSSA-N	1.0	GUBGYTABKSRVRQ-QKKXKWKRSA-N	direct	637264713	1463.0	14.1034737825	0.01	0.937042165915	0.352071028763	2.01	0.0713405377905
49866627	637264713	5893.0	0.468521082958	0.704142057525	LKDRXBCSQODPBY-DPYQTVNSSA-N	1.0	GUBGYTABKSRVRQ-QKKXKWKRSA-N	direct	637264713	4228.0	14.1034737825	0.01	0.937042165915	0.352071028763	2.01	0.0713405377905
49866628	637264713	5893.0	0.468521082958	0.704142057525	LKDRXBCSQODPBY-DPYQTVNSSA-N	1.0	GUBGYTABKSRVRQ-QKKXKWKRSA-N	direct	637264713	6024.0	14.1034737825	0.01	0.937042165915	0.352071028763	2.01	0.0713405377905
46346997	637264366	751.0	1.38721614328	0.896913015585	LKDRXBCSQODPBY-DPYQTVNSSA-N	1.0	GUBGYTABKSRVRQ-PICCSMPSSA-N	direct	637264366	47.0	0.36653154442	0.01	0.733063088841	0.448456507793	2.01	0.0712778257912
46346998	637264366	751.0	1.38721614328	0.896913015585	LKDRXBCSQODPBY-DPYQTVNSSA-N	1.0	GUBGYTABKSRVRQ-PICCSMPSSA-N	direct	637264366	5923.0	0.36653154442	0.01	0.733063088841	0.448456507793	2.01	0.0712778257912
50057079	637266084	5893.0	0.568636235841	0.575121622611	LKDRXBCSQODPBY-DPYQTVNSSA-N	1.0	GUBGYTABKSRVRQ-QKKXKWKRSA-N	direct	637266084	4693.0	200.0	0.01	1.13727247168	0.287560811305	2.01	0.0711848509153
44321551	637264505	8022.0	0.552841968658	0.589464658504	LKDRXBCSQODPBY-DPYQTVNSSA-N	1.0	CZMRCDWAGMRECN-UGDNZRGBSA-N	direct	637264505	12995.0	4.91364016933	0.01	1.10568393732	0.294732329252	2.01	0.0711219601119
44321552	637264505	8022.0	0.552841968658	0.589464658504	LKDRXBCSQODPBY-DPYQTVNSSA-N	1.0	CZMRCDWAGMRECN-UGDNZRGBSA-N	direct	637264505	13554.0	4.91364016933	0.01	1.10568393732	0.294732329252	2.01	0.0711219601119
44321553	637264505	8022.0	0.552841968658	0.589464658504	LKDRXBCSQODPBY-DPYQTVNSSA-N	1.0	CZMRCDWAGMRECN-UGDNZRGBSA-N	direct	637264505	7130.0	4.91364016933	0.01	1.10568393732	0.294732329252	2.01	0.0711219601119
46342715	637266609	5350.0	0.886056647693	0.618784512912	LKDRXBCSQODPBY-DPYQTVNSSA-N	1.0	GUBGYTABKSRVRQ-LNCRCTFVSA-N	direct	637266609	3251.0	0.52287874528	0.01	1.04575749056	0.309392256456	2.01	0.0709944058601
46342719	637266609	5350.0	0.886056647693	0.618457083591	LKDRXBCSQODPBY-DPYQTVNSSA-N	1.0	GUBGYTABKSRVRQ-LNCRCTFVSA-N	direct	637266609	3251.0	0.52287874528	0.01	1.04575749056	0.309228541796	2.01	0.0709850123379
18463098	637271561	5639.0	0.45593195565	0.704142057525	LKDRXBCSQODPBY-DPYQTVNSSA-N	1.0	HDTRYLNUVZCQOY-LIZSDCNHSA-N	direct	637271561	2008.0	54.6968039426	0.01	0.911863911299	0.352071028763	2.01	0.0708564030994
50578889	637268009	5639.0	0.45593195565	0.704142057525	LKDRXBCSQODPBY-DPYQTVNSSA-N	1.0	HDTRYLNUVZCQOY-LIZSDCNHSA-N	direct	637268009	3564.0	9.68824613894	0.01	0.911863911299	0.352071028763	2.01	0.0708564030994
44321479	637264505	8022.0	0.552841968658	0.575121622611	LKDRXBCSQODPBY-DPYQTVNSSA-N	1.0	CZMRCDWAGMRECN-UGDNZRGBSA-N	direct	637264505	12995.0	4.91364016933	0.01	1.10568393732	0.287560811305	2.01	0.0706853150796
44321480	637264505	8022.0	0.552841968658	0.575121622611	LKDRXBCSQODPBY-DPYQTVNSSA-N	1.0	CZMRCDWAGMRECN-UGDNZRGBSA-N	direct	637264505	13554.0	4.91364016933	0.01	1.10568393732	0.287560811305	2.01	0.0706853150796
44321481	637264505	8022.0	0.552841968658	0.575121622611	LKDRXBCSQODPBY-DPYQTVNSSA-N	1.0	CZMRCDWAGMRECN-UGDNZRGBSA-N	direct	637264505	7130.0	4.91364016933	0.01	1.10568393732	0.287560811305	2.01	0.0706853150796
46346985	637264366	751.0	1.38721614328	0.866005112167	LKDRXBCSQODPBY-DPYQTVNSSA-N	1.0	GUBGYTABKSRVRQ-PICCSMPSSA-N	direct	637264366	47.0	0.36653154442	0.01	0.733063088841	0.433002556084	2.01	0.0706556630323
46346986	637264366	751.0	1.38721614328	0.866005112167	LKDRXBCSQODPBY-DPYQTVNSSA-N	1.0	GUBGYTABKSRVRQ-PICCSMPSSA-N	direct	637264366	5923.0	0.36653154442	0.01	0.733063088841	0.433002556084	2.01	0.0706556630323
45757974	637266208	5704.0	0.537602002101	0.589464658504	LKDRXBCSQODPBY-DPYQTVNSSA-N	1.0	CZMRCDWAGMRECN-UGDNZRGBSA-N	direct	637266208	45.0	12.54515514	0.01	1.0752040042	0.294732329252	2.01	0.0706266627366
45757975	637266208	5704.0	0.537602002101	0.589464658504	LKDRXBCSQODPBY-DPYQTVNSSA-N	1.0	CZMRCDWAGMRECN-UGDNZRGBSA-N	direct	637266208	1164.0	12.54515514	0.01	1.0752040042	0.294732329252	2.01	0.0706266627366
45757976	637266208	5704.0	0.537602002101	0.589464658504	LKDRXBCSQODPBY-DPYQTVNSSA-N	1.0	CZMRCDWAGMRECN-UGDNZRGBSA-N	direct	637266208	1243.0	12.54515514	0.01	1.0752040042	0.294732329252	2.01	0.0706266627366
45757977	637266208	5704.0	0.537602002101	0.589464658504	LKDRXBCSQODPBY-DPYQTVNSSA-N	1.0	CZMRCDWAGMRECN-UGDNZRGBSA-N	direct	637266208	1544.0	12.54515514	0.01	1.0752040042	0.294732329252	2.01	0.0706266627366
45757978	637266208	5704.0	0.537602002101	0.589464658504	LKDRXBCSQODPBY-DPYQTVNSSA-N	1.0	CZMRCDWAGMRECN-UGDNZRGBSA-N	direct	637266208	2290.0	12.54515514	0.01	1.0752040042	0.294732329252	2.01	0.0706266627366
45757979	637266208	5704.0	0.537602002101	0.589464658504	LKDRXBCSQODPBY-DPYQTVNSSA-N	1.0	CZMRCDWAGMRECN-UGDNZRGBSA-N	direct	637266208	2409.0	12.54515514	0.01	1.0752040042	0.294732329252	2.01	0.0706266627366
45757980	637266208	5704.0	0.537602002101	0.589464658504	LKDRXBCSQODPBY-DPYQTVNSSA-N	1.0	CZMRCDWAGMRECN-UGDNZRGBSA-N	direct	637266208	2918.0	12.54515514	0.01	1.0752040042	0.294732329252	2.01	0.0706266627366
45757981	637266208	5704.0	0.537602002101	0.589464658504	LKDRXBCSQODPBY-DPYQTVNSSA-N	1.0	CZMRCDWAGMRECN-UGDNZRGBSA-N	direct	637266208	3087.0	12.54515514	0.01	1.0752040042	0.294732329252	2.01	0.0706266627366
45757982	637266208	5704.0	0.537602002101	0.589464658504	LKDRXBCSQODPBY-DPYQTVNSSA-N	1.0	CZMRCDWAGMRECN-UGDNZRGBSA-N	direct	637266208	3193.0	12.54515514	0.01	1.0752040042	0.294732329252	2.01	0.0706266627366
45757983	637266208	5704.0	0.537602002101	0.589464658504	LKDRXBCSQODPBY-DPYQTVNSSA-N	1.0	CZMRCDWAGMRECN-UGDNZRGBSA-N	direct	637266208	3582.0	12.54515514	0.01	1.0752040042	0.294732329252	2.01	0.0706266627366
45757984	637266208	5704.0	0.537602002101	0.589464658504	LKDRXBCSQODPBY-DPYQTVNSSA-N	1.0	CZMRCDWAGMRECN-UGDNZRGBSA-N	direct	637266208	3604.0	12.54515514	0.01	1.0752040042	0.294732329252	2.01	0.0706266627366
45757985	637266208	5704.0	0.537602002101	0.589464658504	LKDRXBCSQODPBY-DPYQTVNSSA-N	1.0	CZMRCDWAGMRECN-UGDNZRGBSA-N	direct	637266208	3770.0	12.54515514	0.01	1.0752040042	0.294732329252	2.01	0.0706266627366
45757986	637266208	5704.0	0.537602002101	0.589464658504	LKDRXBCSQODPBY-DPYQTVNSSA-N	1.0	CZMRCDWAGMRECN-UGDNZRGBSA-N	direct	637266208	3997.0	12.54515514	0.01	1.0752040042	0.294732329252	2.01	0.0706266627366
45757987	637266208	5704.0	0.537602002101	0.589464658504	LKDRXBCSQODPBY-DPYQTVNSSA-N	1.0	CZMRCDWAGMRECN-UGDNZRGBSA-N	direct	637266208	5087.0	12.54515514	0.01	1.0752040042	0.294732329252	2.01	0.0706266627366
45757988	637266208	5704.0	0.537602002101	0.589464658504	LKDRXBCSQODPBY-DPYQTVNSSA-N	1.0	CZMRCDWAGMRECN-UGDNZRGBSA-N	direct	637266208	6135.0	12.54515514	0.01	1.0752040042	0.294732329252	2.01	0.0706266627366
25974204	637266171	6199.0	0.619788758288	0.509937362596	LKDRXBCSQODPBY-DPYQTVNSSA-N	1.0	GUBGYTABKSRVRQ-CUHNMECISA-N	direct	637266171	5421.0	200.0	0.01	1.23957751658	0.254968681298	2.01	0.0705795938814
47002484	637264620	6199.0	0.619788758288	0.509937362596	LKDRXBCSQODPBY-DPYQTVNSSA-N	1.0	GUBGYTABKSRVRQ-CUHNMECISA-N	direct	637264620	11683.0	92.8664610916	0.01	1.23957751658	0.254968681298	2.01	0.0705795938814
47002485	637264620	6199.0	0.619788758288	0.509937362596	LKDRXBCSQODPBY-DPYQTVNSSA-N	1.0	GUBGYTABKSRVRQ-CUHNMECISA-N	direct	637264620	11971.0	91.440093375	0.01	1.23957751658	0.254968681298	2.01	0.0705795938814
46346987	637264366	751.0	1.38721614328	0.861021186311	LKDRXBCSQODPBY-DPYQTVNSSA-N	1.0	GUBGYTABKSRVRQ-PICCSMPSSA-N	direct	637264366	47.0	0.36653154442	0.01	0.733063088841	0.430510593155	2.01	0.0705537857107
46346988	637264366	751.0	1.38721614328	0.861021186311	LKDRXBCSQODPBY-DPYQTVNSSA-N	1.0	GUBGYTABKSRVRQ-PICCSMPSSA-N	direct	637264366	5923.0	0.36653154442	0.01	0.733063088841	0.430510593155	2.01	0.0705537857107
46347001	637264366	751.0	1.38721614328	0.85470244781	LKDRXBCSQODPBY-DPYQTVNSSA-N	1.0	GUBGYTABKSRVRQ-PICCSMPSSA-N	direct	637264366	47.0	0.36653154442	0.01	0.733063088841	0.427351223905	2.01	0.0704239854579
46347002	637264366	751.0	1.38721614328	0.85470244781	LKDRXBCSQODPBY-DPYQTVNSSA-N	1.0	GUBGYTABKSRVRQ-PICCSMPSSA-N	direct	637264366	5923.0	0.36653154442	0.01	0.733063088841	0.427351223905	2.01	0.0704239854579
45757824	637266208	5704.0	0.537602002101	0.575121622611	LKDRXBCSQODPBY-DPYQTVNSSA-N	1.0	CZMRCDWAGMRECN-UGDNZRGBSA-N	direct	637266208	45.0	12.54515514	0.01	1.0752040042	0.287560811305	2.01	0.070193058525
45757825	637266208	5704.0	0.537602002101	0.575121622611	LKDRXBCSQODPBY-DPYQTVNSSA-N	1.0	CZMRCDWAGMRECN-UGDNZRGBSA-N	direct	637266208	1164.0	12.54515514	0.01	1.0752040042	0.287560811305	2.01	0.070193058525
45757826	637266208	5704.0	0.537602002101	0.575121622611	LKDRXBCSQODPBY-DPYQTVNSSA-N	1.0	CZMRCDWAGMRECN-UGDNZRGBSA-N	direct	637266208	1243.0	12.54515514	0.01	1.0752040042	0.287560811305	2.01	0.070193058525
45757827	637266208	5704.0	0.537602002101	0.575121622611	LKDRXBCSQODPBY-DPYQTVNSSA-N	1.0	CZMRCDWAGMRECN-UGDNZRGBSA-N	direct	637266208	1544.0	12.54515514	0.01	1.0752040042	0.287560811305	2.01	0.070193058525
45757828	637266208	5704.0	0.537602002101	0.575121622611	LKDRXBCSQODPBY-DPYQTVNSSA-N	1.0	CZMRCDWAGMRECN-UGDNZRGBSA-N	direct	637266208	2290.0	12.54515514	0.01	1.0752040042	0.287560811305	2.01	0.070193058525
45757829	637266208	5704.0	0.537602002101	0.575121622611	LKDRXBCSQODPBY-DPYQTVNSSA-N	1.0	CZMRCDWAGMRECN-UGDNZRGBSA-N	direct	637266208	2409.0	12.54515514	0.01	1.0752040042	0.287560811305	2.01	0.070193058525
45757830	637266208	5704.0	0.537602002101	0.575121622611	LKDRXBCSQODPBY-DPYQTVNSSA-N	1.0	CZMRCDWAGMRECN-UGDNZRGBSA-N	direct	637266208	2918.0	12.54515514	0.01	1.0752040042	0.287560811305	2.01	0.070193058525
45757831	637266208	5704.0	0.537602002101	0.575121622611	LKDRXBCSQODPBY-DPYQTVNSSA-N	1.0	CZMRCDWAGMRECN-UGDNZRGBSA-N	direct	637266208	3087.0	12.54515514	0.01	1.0752040042	0.287560811305	2.01	0.070193058525
45757832	637266208	5704.0	0.537602002101	0.575121622611	LKDRXBCSQODPBY-DPYQTVNSSA-N	1.0	CZMRCDWAGMRECN-UGDNZRGBSA-N	direct	637266208	3193.0	12.54515514	0.01	1.0752040042	0.287560811305	2.01	0.070193058525
45757833	637266208	5704.0	0.537602002101	0.575121622611	LKDRXBCSQODPBY-DPYQTVNSSA-N	1.0	CZMRCDWAGMRECN-UGDNZRGBSA-N	direct	637266208	3582.0	12.54515514	0.01	1.0752040042	0.287560811305	2.01	0.070193058525
45757834	637266208	5704.0	0.537602002101	0.575121622611	LKDRXBCSQODPBY-DPYQTVNSSA-N	1.0	CZMRCDWAGMRECN-UGDNZRGBSA-N	direct	637266208	3604.0	12.54515514	0.01	1.0752040042	0.287560811305	2.01	0.070193058525
45757835	637266208	5704.0	0.537602002101	0.575121622611	LKDRXBCSQODPBY-DPYQTVNSSA-N	1.0	CZMRCDWAGMRECN-UGDNZRGBSA-N	direct	637266208	3770.0	12.54515514	0.01	1.0752040042	0.287560811305	2.01	0.070193058525
45757836	637266208	5704.0	0.537602002101	0.575121622611	LKDRXBCSQODPBY-DPYQTVNSSA-N	1.0	CZMRCDWAGMRECN-UGDNZRGBSA-N	direct	637266208	3997.0	12.54515514	0.01	1.0752040042	0.287560811305	2.01	0.070193058525
45757837	637266208	5704.0	0.537602002101	0.575121622611	LKDRXBCSQODPBY-DPYQTVNSSA-N	1.0	CZMRCDWAGMRECN-UGDNZRGBSA-N	direct	637266208	5087.0	12.54515514	0.01	1.0752040042	0.287560811305	2.01	0.070193058525
45757838	637266208	5704.0	0.537602002101	0.575121622611	LKDRXBCSQODPBY-DPYQTVNSSA-N	1.0	CZMRCDWAGMRECN-UGDNZRGBSA-N	direct	637266208	6135.0	12.54515514	0.01	1.0752040042	0.287560811305	2.01	0.070193058525
25974206	637266171	6199.0	0.619788758288	0.497472946801	LKDRXBCSQODPBY-DPYQTVNSSA-N	1.0	GUBGYTABKSRVRQ-CUHNMECISA-N	direct	637266171	5421.0	200.0	0.01	1.23957751658	0.248736473401	2.01	0.0701442884047
47002486	637264620	6199.0	0.619788758288	0.497472946801	LKDRXBCSQODPBY-DPYQTVNSSA-N	1.0	GUBGYTABKSRVRQ-CUHNMECISA-N	direct	637264620	11683.0	92.8664610916	0.01	1.23957751658	0.248736473401	2.01	0.0701442884047
47002487	637264620	6199.0	0.619788758288	0.497472946801	LKDRXBCSQODPBY-DPYQTVNSSA-N	1.0	GUBGYTABKSRVRQ-CUHNMECISA-N	direct	637264620	11971.0	91.440093375	0.01	1.23957751658	0.248736473401	2.01	0.0701442884047
46342720	637266609	5350.0	0.886056647693	0.589464658504	LKDRXBCSQODPBY-DPYQTVNSSA-N	1.0	GUBGYTABKSRVRQ-LNCRCTFVSA-N	direct	637266609	3251.0	0.52287874528	0.01	1.04575749056	0.294732329252	2.01	0.0701380541654
46346989	637264366	751.0	1.38721614328	0.83509809814	LKDRXBCSQODPBY-DPYQTVNSSA-N	1.0	GUBGYTABKSRVRQ-PICCSMPSSA-N	direct	637264366	47.0	0.36653154442	0.01	0.733063088841	0.41754904907	2.01	0.0700166351857
46346990	637264366	751.0	1.38721614328	0.83509809814	LKDRXBCSQODPBY-DPYQTVNSSA-N	1.0	GUBGYTABKSRVRQ-PICCSMPSSA-N	direct	637264366	5923.0	0.36653154442	0.01	0.733063088841	0.41754904907	2.01	0.0700166351857
46346983	637264366	751.0	1.38721614328	0.821037275646	LKDRXBCSQODPBY-DPYQTVNSSA-N	1.0	GUBGYTABKSRVRQ-PICCSMPSSA-N	direct	637264366	47.0	0.36653154442	0.01	0.733063088841	0.410518637823	2.01	0.0697200325087
46346984	637264366	751.0	1.38721614328	0.821037275646	LKDRXBCSQODPBY-DPYQTVNSSA-N	1.0	GUBGYTABKSRVRQ-PICCSMPSSA-N	direct	637264366	5923.0	0.36653154442	0.01	0.733063088841	0.410518637823	2.01	0.0697200325087
49866426	637264713	5893.0	0.468521082958	0.642172148955	LKDRXBCSQODPBY-DPYQTVNSSA-N	1.0	GUBGYTABKSRVRQ-QKKXKWKRSA-N	direct	637264713	12956.0	15.8446639625	0.01	0.937042165915	0.321086074477	2.01	0.0697162749798
49866427	637264713	5893.0	0.468521082958	0.642172148955	LKDRXBCSQODPBY-DPYQTVNSSA-N	1.0	GUBGYTABKSRVRQ-QKKXKWKRSA-N	direct	637264713	14946.0	15.8446639625	0.01	0.937042165915	0.321086074477	2.01	0.0697162749798
49866428	637264713	5893.0	0.468521082958	0.642172148955	LKDRXBCSQODPBY-DPYQTVNSSA-N	1.0	GUBGYTABKSRVRQ-QKKXKWKRSA-N	direct	637264713	12466.0	15.5142785735	0.01	0.937042165915	0.321086074477	2.01	0.0697162749798
49866429	637264713	5893.0	0.468521082958	0.642172148955	LKDRXBCSQODPBY-DPYQTVNSSA-N	1.0	GUBGYTABKSRVRQ-QKKXKWKRSA-N	direct	637264713	12613.0	15.5142785735	0.01	0.937042165915	0.321086074477	2.01	0.0697162749798
49866430	637264713	5893.0	0.468521082958	0.642172148955	LKDRXBCSQODPBY-DPYQTVNSSA-N	1.0	GUBGYTABKSRVRQ-QKKXKWKRSA-N	direct	637264713	889.0	14.2757241304	0.01	0.937042165915	0.321086074477	2.01	0.0697162749798
49866431	637264713	5893.0	0.468521082958	0.642172148955	LKDRXBCSQODPBY-DPYQTVNSSA-N	1.0	GUBGYTABKSRVRQ-QKKXKWKRSA-N	direct	637264713	2717.0	14.2757241304	0.01	0.937042165915	0.321086074477	2.01	0.0697162749798
49866432	637264713	5893.0	0.468521082958	0.642172148955	LKDRXBCSQODPBY-DPYQTVNSSA-N	1.0	GUBGYTABKSRVRQ-QKKXKWKRSA-N	direct	637264713	2927.0	14.2757241304	0.01	0.937042165915	0.321086074477	2.01	0.0697162749798
49866433	637264713	5893.0	0.468521082958	0.642172148955	LKDRXBCSQODPBY-DPYQTVNSSA-N	1.0	GUBGYTABKSRVRQ-QKKXKWKRSA-N	direct	637264713	3609.0	14.2757241304	0.01	0.937042165915	0.321086074477	2.01	0.0697162749798
49866434	637264713	5893.0	0.468521082958	0.642172148955	LKDRXBCSQODPBY-DPYQTVNSSA-N	1.0	GUBGYTABKSRVRQ-QKKXKWKRSA-N	direct	637264713	4206.0	14.2757241304	0.01	0.937042165915	0.321086074477	2.01	0.0697162749798
49866435	637264713	5893.0	0.468521082958	0.642172148955	LKDRXBCSQODPBY-DPYQTVNSSA-N	1.0	GUBGYTABKSRVRQ-QKKXKWKRSA-N	direct	637264713	4382.0	14.2757241304	0.01	0.937042165915	0.321086074477	2.01	0.0697162749798
49866436	637264713	5893.0	0.468521082958	0.642172148955	LKDRXBCSQODPBY-DPYQTVNSSA-N	1.0	GUBGYTABKSRVRQ-QKKXKWKRSA-N	direct	637264713	1463.0	14.1034737825	0.01	0.937042165915	0.321086074477	2.01	0.0697162749798
49866437	637264713	5893.0	0.468521082958	0.642172148955	LKDRXBCSQODPBY-DPYQTVNSSA-N	1.0	GUBGYTABKSRVRQ-QKKXKWKRSA-N	direct	637264713	4228.0	14.1034737825	0.01	0.937042165915	0.321086074477	2.01	0.0697162749798
49866438	637264713	5893.0	0.468521082958	0.642172148955	LKDRXBCSQODPBY-DPYQTVNSSA-N	1.0	GUBGYTABKSRVRQ-QKKXKWKRSA-N	direct	637264713	6024.0	14.1034737825	0.01	0.937042165915	0.321086074477	2.01	0.0697162749798
46342718	637266609	5350.0	0.886056647693	0.575121622611	LKDRXBCSQODPBY-DPYQTVNSSA-N	1.0	GUBGYTABKSRVRQ-LNCRCTFVSA-N	direct	637266609	3251.0	0.52287874528	0.01	1.04575749056	0.287560811305	2.01	0.0697074497095
46346999	637264366	751.0	1.38721614328	0.816483380648	LKDRXBCSQODPBY-DPYQTVNSSA-N	1.0	GUBGYTABKSRVRQ-PICCSMPSSA-N	direct	637264366	47.0	0.36653154442	0.01	0.733063088841	0.408241690324	2.01	0.069623154986
46347000	637264366	751.0	1.38721614328	0.816483380648	LKDRXBCSQODPBY-DPYQTVNSSA-N	1.0	GUBGYTABKSRVRQ-PICCSMPSSA-N	direct	637264366	5923.0	0.36653154442	0.01	0.733063088841	0.408241690324	2.01	0.069623154986
26756412	637270943	5893.0	0.585026652029	0.509937362596	LKDRXBCSQODPBY-DPYQTVNSSA-N	1.0	GUBGYTABKSRVRQ-QKKXKWKRSA-N	direct	637270943	391.0	2.22184874962	0.01	1.17005330406	0.254968681298	2.01	0.0695684206881
26756413	637270943	5893.0	0.585026652029	0.509937362596	LKDRXBCSQODPBY-DPYQTVNSSA-N	1.0	GUBGYTABKSRVRQ-QKKXKWKRSA-N	direct	637270943	5254.0	2.22184874962	0.01	1.17005330406	0.254968681298	2.01	0.0695684206881
26756414	637270943	5893.0	0.585026652029	0.509937362596	LKDRXBCSQODPBY-DPYQTVNSSA-N	1.0	GUBGYTABKSRVRQ-QKKXKWKRSA-N	direct	637270943	12527.0	2.22184874962	0.01	1.17005330406	0.254968681298	2.01	0.0695684206881
50098295	637269046	5893.0	0.585026652029	0.509937362596	LKDRXBCSQODPBY-DPYQTVNSSA-N	1.0	GUBGYTABKSRVRQ-QKKXKWKRSA-N	direct	637269046	1397.0	27.1830961606	0.01	1.17005330406	0.254968681298	2.01	0.0695684206881
50098296	637269046	5893.0	0.585026652029	0.509937362596	LKDRXBCSQODPBY-DPYQTVNSSA-N	1.0	GUBGYTABKSRVRQ-QKKXKWKRSA-N	direct	637269046	3901.0	27.1830961606	0.01	1.17005330406	0.254968681298	2.01	0.0695684206881
18463048	637271561	5639.0	0.45593195565	0.642172148955	LKDRXBCSQODPBY-DPYQTVNSSA-N	1.0	HDTRYLNUVZCQOY-LIZSDCNHSA-N	direct	637271561	2008.0	54.6968039426	0.01	0.911863911299	0.321086074477	2.01	0.0692431629413
50578874	637268009	5639.0	0.45593195565	0.642172148955	LKDRXBCSQODPBY-DPYQTVNSSA-N	1.0	HDTRYLNUVZCQOY-LIZSDCNHSA-N	direct	637268009	3564.0	9.68824613894	0.01	0.911863911299	0.321086074477	2.01	0.0692431629413
26756418	637270943	5893.0	0.585026652029	0.497472946801	LKDRXBCSQODPBY-DPYQTVNSSA-N	1.0	GUBGYTABKSRVRQ-QKKXKWKRSA-N	direct	637270943	391.0	2.22184874962	0.01	1.17005330406	0.248736473401	2.01	0.0691393517057
26756419	637270943	5893.0	0.585026652029	0.497472946801	LKDRXBCSQODPBY-DPYQTVNSSA-N	1.0	GUBGYTABKSRVRQ-QKKXKWKRSA-N	direct	637270943	5254.0	2.22184874962	0.01	1.17005330406	0.248736473401	2.01	0.0691393517057
26756420	637270943	5893.0	0.585026652029	0.497472946801	LKDRXBCSQODPBY-DPYQTVNSSA-N	1.0	GUBGYTABKSRVRQ-QKKXKWKRSA-N	direct	637270943	12527.0	2.22184874962	0.01	1.17005330406	0.248736473401	2.01	0.0691393517057
50098299	637269046	5893.0	0.585026652029	0.497472946801	LKDRXBCSQODPBY-DPYQTVNSSA-N	1.0	GUBGYTABKSRVRQ-QKKXKWKRSA-N	direct	637269046	1397.0	27.1830961606	0.01	1.17005330406	0.248736473401	2.01	0.0691393517057
50098300	637269046	5893.0	0.585026652029	0.497472946801	LKDRXBCSQODPBY-DPYQTVNSSA-N	1.0	GUBGYTABKSRVRQ-QKKXKWKRSA-N	direct	637269046	3901.0	27.1830961606	0.01	1.17005330406	0.248736473401	2.01	0.0691393517057
50057071	637266084	5893.0	0.568636235841	0.509937362596	LKDRXBCSQODPBY-DPYQTVNSSA-N	1.0	GUBGYTABKSRVRQ-QKKXKWKRSA-N	direct	637266084	4693.0	200.0	0.01	1.13727247168	0.254968681298	2.01	0.0690759496398
49866996	637264713	5893.0	0.468521082958	0.618784512912	LKDRXBCSQODPBY-DPYQTVNSSA-N	1.0	GUBGYTABKSRVRQ-QKKXKWKRSA-N	direct	637264713	12956.0	15.8446639625	0.01	0.937042165915	0.309392256456	2.01	0.0690726576848
49866997	637264713	5893.0	0.468521082958	0.618784512912	LKDRXBCSQODPBY-DPYQTVNSSA-N	1.0	GUBGYTABKSRVRQ-QKKXKWKRSA-N	direct	637264713	14946.0	15.8446639625	0.01	0.937042165915	0.309392256456	2.01	0.0690726576848
49866998	637264713	5893.0	0.468521082958	0.618784512912	LKDRXBCSQODPBY-DPYQTVNSSA-N	1.0	GUBGYTABKSRVRQ-QKKXKWKRSA-N	direct	637264713	12466.0	15.5142785735	0.01	0.937042165915	0.309392256456	2.01	0.0690726576848
49866999	637264713	5893.0	0.468521082958	0.618784512912	LKDRXBCSQODPBY-DPYQTVNSSA-N	1.0	GUBGYTABKSRVRQ-QKKXKWKRSA-N	direct	637264713	12613.0	15.5142785735	0.01	0.937042165915	0.309392256456	2.01	0.0690726576848
49867000	637264713	5893.0	0.468521082958	0.618784512912	LKDRXBCSQODPBY-DPYQTVNSSA-N	1.0	GUBGYTABKSRVRQ-QKKXKWKRSA-N	direct	637264713	889.0	14.2757241304	0.01	0.937042165915	0.309392256456	2.01	0.0690726576848
49867001	637264713	5893.0	0.468521082958	0.618784512912	LKDRXBCSQODPBY-DPYQTVNSSA-N	1.0	GUBGYTABKSRVRQ-QKKXKWKRSA-N	direct	637264713	2717.0	14.2757241304	0.01	0.937042165915	0.309392256456	2.01	0.0690726576848
49867002	637264713	5893.0	0.468521082958	0.618784512912	LKDRXBCSQODPBY-DPYQTVNSSA-N	1.0	GUBGYTABKSRVRQ-QKKXKWKRSA-N	direct	637264713	2927.0	14.2757241304	0.01	0.937042165915	0.309392256456	2.01	0.0690726576848
49867003	637264713	5893.0	0.468521082958	0.618784512912	LKDRXBCSQODPBY-DPYQTVNSSA-N	1.0	GUBGYTABKSRVRQ-QKKXKWKRSA-N	direct	637264713	3609.0	14.2757241304	0.01	0.937042165915	0.309392256456	2.01	0.0690726576848
49867004	637264713	5893.0	0.468521082958	0.618784512912	LKDRXBCSQODPBY-DPYQTVNSSA-N	1.0	GUBGYTABKSRVRQ-QKKXKWKRSA-N	direct	637264713	4206.0	14.2757241304	0.01	0.937042165915	0.309392256456	2.01	0.0690726576848
49867005	637264713	5893.0	0.468521082958	0.618784512912	LKDRXBCSQODPBY-DPYQTVNSSA-N	1.0	GUBGYTABKSRVRQ-QKKXKWKRSA-N	direct	637264713	4382.0	14.2757241304	0.01	0.937042165915	0.309392256456	2.01	0.0690726576848
49867006	637264713	5893.0	0.468521082958	0.618784512912	LKDRXBCSQODPBY-DPYQTVNSSA-N	1.0	GUBGYTABKSRVRQ-QKKXKWKRSA-N	direct	637264713	1463.0	14.1034737825	0.01	0.937042165915	0.309392256456	2.01	0.0690726576848
49867007	637264713	5893.0	0.468521082958	0.618784512912	LKDRXBCSQODPBY-DPYQTVNSSA-N	1.0	GUBGYTABKSRVRQ-QKKXKWKRSA-N	direct	637264713	4228.0	14.1034737825	0.01	0.937042165915	0.309392256456	2.01	0.0690726576848
49867008	637264713	5893.0	0.468521082958	0.618784512912	LKDRXBCSQODPBY-DPYQTVNSSA-N	1.0	GUBGYTABKSRVRQ-QKKXKWKRSA-N	direct	637264713	6024.0	14.1034737825	0.01	0.937042165915	0.309392256456	2.01	0.0690726576848
49867148	637264713	5893.0	0.468521082958	0.618457083591	LKDRXBCSQODPBY-DPYQTVNSSA-N	1.0	GUBGYTABKSRVRQ-QKKXKWKRSA-N	direct	637264713	12956.0	15.8446639625	0.01	0.937042165915	0.309228541796	2.01	0.0690635184359
49867149	637264713	5893.0	0.468521082958	0.618457083591	LKDRXBCSQODPBY-DPYQTVNSSA-N	1.0	GUBGYTABKSRVRQ-QKKXKWKRSA-N	direct	637264713	14946.0	15.8446639625	0.01	0.937042165915	0.309228541796	2.01	0.0690635184359
49867150	637264713	5893.0	0.468521082958	0.618457083591	LKDRXBCSQODPBY-DPYQTVNSSA-N	1.0	GUBGYTABKSRVRQ-QKKXKWKRSA-N	direct	637264713	12466.0	15.5142785735	0.01	0.937042165915	0.309228541796	2.01	0.0690635184359
49867151	637264713	5893.0	0.468521082958	0.618457083591	LKDRXBCSQODPBY-DPYQTVNSSA-N	1.0	GUBGYTABKSRVRQ-QKKXKWKRSA-N	direct	637264713	12613.0	15.5142785735	0.01	0.937042165915	0.309228541796	2.01	0.0690635184359
49867152	637264713	5893.0	0.468521082958	0.618457083591	LKDRXBCSQODPBY-DPYQTVNSSA-N	1.0	GUBGYTABKSRVRQ-QKKXKWKRSA-N	direct	637264713	889.0	14.2757241304	0.01	0.937042165915	0.309228541796	2.01	0.0690635184359
49867153	637264713	5893.0	0.468521082958	0.618457083591	LKDRXBCSQODPBY-DPYQTVNSSA-N	1.0	GUBGYTABKSRVRQ-QKKXKWKRSA-N	direct	637264713	2717.0	14.2757241304	0.01	0.937042165915	0.309228541796	2.01	0.0690635184359
49867154	637264713	5893.0	0.468521082958	0.618457083591	LKDRXBCSQODPBY-DPYQTVNSSA-N	1.0	GUBGYTABKSRVRQ-QKKXKWKRSA-N	direct	637264713	2927.0	14.2757241304	0.01	0.937042165915	0.309228541796	2.01	0.0690635184359
49867155	637264713	5893.0	0.468521082958	0.618457083591	LKDRXBCSQODPBY-DPYQTVNSSA-N	1.0	GUBGYTABKSRVRQ-QKKXKWKRSA-N	direct	637264713	3609.0	14.2757241304	0.01	0.937042165915	0.309228541796	2.01	0.0690635184359
49867156	637264713	5893.0	0.468521082958	0.618457083591	LKDRXBCSQODPBY-DPYQTVNSSA-N	1.0	GUBGYTABKSRVRQ-QKKXKWKRSA-N	direct	637264713	4206.0	14.2757241304	0.01	0.937042165915	0.309228541796	2.01	0.0690635184359
49867157	637264713	5893.0	0.468521082958	0.618457083591	LKDRXBCSQODPBY-DPYQTVNSSA-N	1.0	GUBGYTABKSRVRQ-QKKXKWKRSA-N	direct	637264713	4382.0	14.2757241304	0.01	0.937042165915	0.309228541796	2.01	0.0690635184359
49867158	637264713	5893.0	0.468521082958	0.618457083591	LKDRXBCSQODPBY-DPYQTVNSSA-N	1.0	GUBGYTABKSRVRQ-QKKXKWKRSA-N	direct	637264713	1463.0	14.1034737825	0.01	0.937042165915	0.309228541796	2.01	0.0690635184359
49867159	637264713	5893.0	0.468521082958	0.618457083591	LKDRXBCSQODPBY-DPYQTVNSSA-N	1.0	GUBGYTABKSRVRQ-QKKXKWKRSA-N	direct	637264713	4228.0	14.1034737825	0.01	0.937042165915	0.309228541796	2.01	0.0690635184359
49867160	637264713	5893.0	0.468521082958	0.618457083591	LKDRXBCSQODPBY-DPYQTVNSSA-N	1.0	GUBGYTABKSRVRQ-QKKXKWKRSA-N	direct	637264713	6024.0	14.1034737825	0.01	0.937042165915	0.309228541796	2.01	0.0690635184359
46346995	637264366	751.0	1.38721614328	0.786221120101	LKDRXBCSQODPBY-DPYQTVNSSA-N	1.0	GUBGYTABKSRVRQ-PICCSMPSSA-N	direct	637264366	47.0	0.36653154442	0.01	0.733063088841	0.393110560051	2.01	0.0689688586064
46346996	637264366	751.0	1.38721614328	0.786221120101	LKDRXBCSQODPBY-DPYQTVNSSA-N	1.0	GUBGYTABKSRVRQ-PICCSMPSSA-N	direct	637264366	5923.0	0.36653154442	0.01	0.733063088841	0.393110560051	2.01	0.0689688586064
46347003	637264366	751.0	1.38721614328	0.785607510839	LKDRXBCSQODPBY-DPYQTVNSSA-N	1.0	GUBGYTABKSRVRQ-PICCSMPSSA-N	direct	637264366	47.0	0.36653154442	0.01	0.733063088841	0.39280375542	2.01	0.0689553979143
46347004	637264366	751.0	1.38721614328	0.785607510839	LKDRXBCSQODPBY-DPYQTVNSSA-N	1.0	GUBGYTABKSRVRQ-PICCSMPSSA-N	direct	637264366	5923.0	0.36653154442	0.01	0.733063088841	0.39280375542	2.01	0.0689553979143
20771549	637267480	5639.0	0.318758762624	0.896913015585	LKDRXBCSQODPBY-DPYQTVNSSA-N	1.0	HDTRYLNUVZCQOY-LIZSDCNHSA-N	direct	637267480	725.0	200.0	0.01	0.637517525249	0.448456507793	2.01	0.0688322771986
20771550	637267480	5639.0	0.318758762624	0.896913015585	LKDRXBCSQODPBY-DPYQTVNSSA-N	1.0	HDTRYLNUVZCQOY-LIZSDCNHSA-N	direct	637267480	12762.0	200.0	0.01	0.637517525249	0.448456507793	2.01	0.0688322771986
20771551	637267480	5639.0	0.318758762624	0.896913015585	LKDRXBCSQODPBY-DPYQTVNSSA-N	1.0	HDTRYLNUVZCQOY-LIZSDCNHSA-N	direct	637267480	14460.0	200.0	0.01	0.637517525249	0.448456507793	2.01	0.0688322771986
20771552	637267480	5639.0	0.318758762624	0.896913015585	LKDRXBCSQODPBY-DPYQTVNSSA-N	1.0	HDTRYLNUVZCQOY-LIZSDCNHSA-N	direct	637267480	16445.0	200.0	0.01	0.637517525249	0.448456507793	2.01	0.0688322771986
20771553	637267480	5639.0	0.318758762624	0.896913015585	LKDRXBCSQODPBY-DPYQTVNSSA-N	1.0	HDTRYLNUVZCQOY-LIZSDCNHSA-N	direct	637267480	15649.0	200.0	0.01	0.637517525249	0.448456507793	2.01	0.0688322771986
20771554	637267480	5639.0	0.318758762624	0.896913015585	LKDRXBCSQODPBY-DPYQTVNSSA-N	1.0	HDTRYLNUVZCQOY-LIZSDCNHSA-N	direct	637267480	124.0	200.0	0.01	0.637517525249	0.448456507793	2.01	0.0688322771986
20771555	637267480	5639.0	0.318758762624	0.896913015585	LKDRXBCSQODPBY-DPYQTVNSSA-N	1.0	HDTRYLNUVZCQOY-LIZSDCNHSA-N	direct	637267480	2552.0	200.0	0.01	0.637517525249	0.448456507793	2.01	0.0688322771986
20771556	637267480	5639.0	0.318758762624	0.896913015585	LKDRXBCSQODPBY-DPYQTVNSSA-N	1.0	HDTRYLNUVZCQOY-LIZSDCNHSA-N	direct	637267480	4298.0	200.0	0.01	0.637517525249	0.448456507793	2.01	0.0688322771986
20771557	637267480	5639.0	0.318758762624	0.896913015585	LKDRXBCSQODPBY-DPYQTVNSSA-N	1.0	HDTRYLNUVZCQOY-LIZSDCNHSA-N	direct	637267480	13409.0	200.0	0.01	0.637517525249	0.448456507793	2.01	0.0688322771986
20771558	637267480	5639.0	0.318758762624	0.896913015585	LKDRXBCSQODPBY-DPYQTVNSSA-N	1.0	HDTRYLNUVZCQOY-LIZSDCNHSA-N	direct	637267480	13426.0	200.0	0.01	0.637517525249	0.448456507793	2.01	0.0688322771986
20771559	637267480	5639.0	0.318758762624	0.896913015585	LKDRXBCSQODPBY-DPYQTVNSSA-N	1.0	HDTRYLNUVZCQOY-LIZSDCNHSA-N	direct	637267480	13747.0	200.0	0.01	0.637517525249	0.448456507793	2.01	0.0688322771986
20771560	637267480	5639.0	0.318758762624	0.896913015585	LKDRXBCSQODPBY-DPYQTVNSSA-N	1.0	HDTRYLNUVZCQOY-LIZSDCNHSA-N	direct	637267480	14251.0	200.0	0.01	0.637517525249	0.448456507793	2.01	0.0688322771986
20771561	637267480	5639.0	0.318758762624	0.896913015585	LKDRXBCSQODPBY-DPYQTVNSSA-N	1.0	HDTRYLNUVZCQOY-LIZSDCNHSA-N	direct	637267480	14360.0	200.0	0.01	0.637517525249	0.448456507793	2.01	0.0688322771986
20771562	637267480	5639.0	0.318758762624	0.896913015585	LKDRXBCSQODPBY-DPYQTVNSSA-N	1.0	HDTRYLNUVZCQOY-LIZSDCNHSA-N	direct	637267480	14888.0	200.0	0.01	0.637517525249	0.448456507793	2.01	0.0688322771986
20771563	637267480	5639.0	0.318758762624	0.896913015585	LKDRXBCSQODPBY-DPYQTVNSSA-N	1.0	HDTRYLNUVZCQOY-LIZSDCNHSA-N	direct	637267480	14898.0	200.0	0.01	0.637517525249	0.448456507793	2.01	0.0688322771986
20771564	637267480	5639.0	0.318758762624	0.896913015585	LKDRXBCSQODPBY-DPYQTVNSSA-N	1.0	HDTRYLNUVZCQOY-LIZSDCNHSA-N	direct	637267480	14908.0	200.0	0.01	0.637517525249	0.448456507793	2.01	0.0688322771986
20771565	637267480	5639.0	0.318758762624	0.896913015585	LKDRXBCSQODPBY-DPYQTVNSSA-N	1.0	HDTRYLNUVZCQOY-LIZSDCNHSA-N	direct	637267480	16094.0	200.0	0.01	0.637517525249	0.448456507793	2.01	0.0688322771986
20771566	637267480	5639.0	0.318758762624	0.896913015585	LKDRXBCSQODPBY-DPYQTVNSSA-N	1.0	HDTRYLNUVZCQOY-LIZSDCNHSA-N	direct	637267480	16853.0	200.0	0.01	0.637517525249	0.448456507793	2.01	0.0688322771986
20771567	637267480	5639.0	0.318758762624	0.896913015585	LKDRXBCSQODPBY-DPYQTVNSSA-N	1.0	HDTRYLNUVZCQOY-LIZSDCNHSA-N	direct	637267480	1555.0	200.0	0.01	0.637517525249	0.448456507793	2.01	0.0688322771986
47008110	637272040	6199.0	0.318758762624	0.896913015585	LKDRXBCSQODPBY-DPYQTVNSSA-N	1.0	GUBGYTABKSRVRQ-CUHNMECISA-N	direct	637272040	291.0	6.64397414281	0.01	0.637517525249	0.448456507793	2.01	0.0688322771986
47008111	637272040	6199.0	0.318758762624	0.896913015585	LKDRXBCSQODPBY-DPYQTVNSSA-N	1.0	GUBGYTABKSRVRQ-CUHNMECISA-N	direct	637272040	2345.0	6.53461714855	0.01	0.637517525249	0.448456507793	2.01	0.0688322771986
50057075	637266084	5893.0	0.568636235841	0.497472946801	LKDRXBCSQODPBY-DPYQTVNSSA-N	1.0	GUBGYTABKSRVRQ-QKKXKWKRSA-N	direct	637266084	4693.0	200.0	0.01	1.13727247168	0.248736473401	2.01	0.0686499180132
46346993	637264366	751.0	1.38721614328	0.771655175928	LKDRXBCSQODPBY-DPYQTVNSSA-N	1.0	GUBGYTABKSRVRQ-PICCSMPSSA-N	direct	637264366	47.0	0.36653154442	0.01	0.733063088841	0.385827587964	2.01	0.0686471767346
46346994	637264366	751.0	1.38721614328	0.771655175928	LKDRXBCSQODPBY-DPYQTVNSSA-N	1.0	GUBGYTABKSRVRQ-PICCSMPSSA-N	direct	637264366	5923.0	0.36653154442	0.01	0.733063088841	0.385827587964	2.01	0.0686471767346
18463198	637271561	5639.0	0.45593195565	0.618784512912	LKDRXBCSQODPBY-DPYQTVNSSA-N	1.0	HDTRYLNUVZCQOY-LIZSDCNHSA-N	direct	637271561	2008.0	54.6968039426	0.01	0.911863911299	0.309392256456	2.01	0.0686039133939
50578919	637268009	5639.0	0.45593195565	0.618784512912	LKDRXBCSQODPBY-DPYQTVNSSA-N	1.0	HDTRYLNUVZCQOY-LIZSDCNHSA-N	direct	637268009	3564.0	9.68824613894	0.01	0.911863911299	0.309392256456	2.01	0.0686039133939
18463238	637271561	5639.0	0.45593195565	0.618457083591	LKDRXBCSQODPBY-DPYQTVNSSA-N	1.0	HDTRYLNUVZCQOY-LIZSDCNHSA-N	direct	637271561	2008.0	54.6968039426	0.01	0.911863911299	0.309228541796	2.01	0.0685948361663
50578931	637268009	5639.0	0.45593195565	0.618457083591	LKDRXBCSQODPBY-DPYQTVNSSA-N	1.0	HDTRYLNUVZCQOY-LIZSDCNHSA-N	direct	637268009	3564.0	9.68824613894	0.01	0.911863911299	0.309228541796	2.01	0.0685948361663
44321407	637264505	8022.0	0.552841968658	0.509937362596	LKDRXBCSQODPBY-DPYQTVNSSA-N	1.0	CZMRCDWAGMRECN-UGDNZRGBSA-N	direct	637264505	12995.0	4.91364016933	0.01	1.10568393732	0.254968681298	2.01	0.0685912129045
44321408	637264505	8022.0	0.552841968658	0.509937362596	LKDRXBCSQODPBY-DPYQTVNSSA-N	1.0	CZMRCDWAGMRECN-UGDNZRGBSA-N	direct	637264505	13554.0	4.91364016933	0.01	1.10568393732	0.254968681298	2.01	0.0685912129045
44321409	637264505	8022.0	0.552841968658	0.509937362596	LKDRXBCSQODPBY-DPYQTVNSSA-N	1.0	CZMRCDWAGMRECN-UGDNZRGBSA-N	direct	637264505	7130.0	4.91364016933	0.01	1.10568393732	0.254968681298	2.01	0.0685912129045
46347007	637264366	751.0	1.38721614328	0.754586126066	LKDRXBCSQODPBY-DPYQTVNSSA-N	1.0	GUBGYTABKSRVRQ-PICCSMPSSA-N	direct	637264366	47.0	0.36653154442	0.01	0.733063088841	0.377293063033	2.01	0.0682643668033
46347008	637264366	751.0	1.38721614328	0.754586126066	LKDRXBCSQODPBY-DPYQTVNSSA-N	1.0	GUBGYTABKSRVRQ-PICCSMPSSA-N	direct	637264366	5923.0	0.36653154442	0.01	0.733063088841	0.377293063033	2.01	0.0682643668033
49867186	637264713	5893.0	0.468521082958	0.589464658504	LKDRXBCSQODPBY-DPYQTVNSSA-N	1.0	GUBGYTABKSRVRQ-QKKXKWKRSA-N	direct	637264713	12956.0	15.8446639625	0.01	0.937042165915	0.294732329252	2.01	0.0682394865814
49867187	637264713	5893.0	0.468521082958	0.589464658504	LKDRXBCSQODPBY-DPYQTVNSSA-N	1.0	GUBGYTABKSRVRQ-QKKXKWKRSA-N	direct	637264713	14946.0	15.8446639625	0.01	0.937042165915	0.294732329252	2.01	0.0682394865814
49867188	637264713	5893.0	0.468521082958	0.589464658504	LKDRXBCSQODPBY-DPYQTVNSSA-N	1.0	GUBGYTABKSRVRQ-QKKXKWKRSA-N	direct	637264713	12466.0	15.5142785735	0.01	0.937042165915	0.294732329252	2.01	0.0682394865814
49867189	637264713	5893.0	0.468521082958	0.589464658504	LKDRXBCSQODPBY-DPYQTVNSSA-N	1.0	GUBGYTABKSRVRQ-QKKXKWKRSA-N	direct	637264713	12613.0	15.5142785735	0.01	0.937042165915	0.294732329252	2.01	0.0682394865814
49867190	637264713	5893.0	0.468521082958	0.589464658504	LKDRXBCSQODPBY-DPYQTVNSSA-N	1.0	GUBGYTABKSRVRQ-QKKXKWKRSA-N	direct	637264713	889.0	14.2757241304	0.01	0.937042165915	0.294732329252	2.01	0.0682394865814
49867191	637264713	5893.0	0.468521082958	0.589464658504	LKDRXBCSQODPBY-DPYQTVNSSA-N	1.0	GUBGYTABKSRVRQ-QKKXKWKRSA-N	direct	637264713	2717.0	14.2757241304	0.01	0.937042165915	0.294732329252	2.01	0.0682394865814
49867192	637264713	5893.0	0.468521082958	0.589464658504	LKDRXBCSQODPBY-DPYQTVNSSA-N	1.0	GUBGYTABKSRVRQ-QKKXKWKRSA-N	direct	637264713	2927.0	14.2757241304	0.01	0.937042165915	0.294732329252	2.01	0.0682394865814
49867193	637264713	5893.0	0.468521082958	0.589464658504	LKDRXBCSQODPBY-DPYQTVNSSA-N	1.0	GUBGYTABKSRVRQ-QKKXKWKRSA-N	direct	637264713	3609.0	14.2757241304	0.01	0.937042165915	0.294732329252	2.01	0.0682394865814
49867194	637264713	5893.0	0.468521082958	0.589464658504	LKDRXBCSQODPBY-DPYQTVNSSA-N	1.0	GUBGYTABKSRVRQ-QKKXKWKRSA-N	direct	637264713	4206.0	14.2757241304	0.01	0.937042165915	0.294732329252	2.01	0.0682394865814
49867195	637264713	5893.0	0.468521082958	0.589464658504	LKDRXBCSQODPBY-DPYQTVNSSA-N	1.0	GUBGYTABKSRVRQ-QKKXKWKRSA-N	direct	637264713	4382.0	14.2757241304	0.01	0.937042165915	0.294732329252	2.01	0.0682394865814
49867196	637264713	5893.0	0.468521082958	0.589464658504	LKDRXBCSQODPBY-DPYQTVNSSA-N	1.0	GUBGYTABKSRVRQ-QKKXKWKRSA-N	direct	637264713	1463.0	14.1034737825	0.01	0.937042165915	0.294732329252	2.01	0.0682394865814
49867197	637264713	5893.0	0.468521082958	0.589464658504	LKDRXBCSQODPBY-DPYQTVNSSA-N	1.0	GUBGYTABKSRVRQ-QKKXKWKRSA-N	direct	637264713	4228.0	14.1034737825	0.01	0.937042165915	0.294732329252	2.01	0.0682394865814
49867198	637264713	5893.0	0.468521082958	0.589464658504	LKDRXBCSQODPBY-DPYQTVNSSA-N	1.0	GUBGYTABKSRVRQ-QKKXKWKRSA-N	direct	637264713	6024.0	14.1034737825	0.01	0.937042165915	0.294732329252	2.01	0.0682394865814
20771435	637267480	5639.0	0.318758762624	0.866005112167	LKDRXBCSQODPBY-DPYQTVNSSA-N	1.0	HDTRYLNUVZCQOY-LIZSDCNHSA-N	direct	637267480	725.0	200.0	0.01	0.637517525249	0.433002556084	2.01	0.0682314608998
20771436	637267480	5639.0	0.318758762624	0.866005112167	LKDRXBCSQODPBY-DPYQTVNSSA-N	1.0	HDTRYLNUVZCQOY-LIZSDCNHSA-N	direct	637267480	12762.0	200.0	0.01	0.637517525249	0.433002556084	2.01	0.0682314608998
20771437	637267480	5639.0	0.318758762624	0.866005112167	LKDRXBCSQODPBY-DPYQTVNSSA-N	1.0	HDTRYLNUVZCQOY-LIZSDCNHSA-N	direct	637267480	14460.0	200.0	0.01	0.637517525249	0.433002556084	2.01	0.0682314608998
20771438	637267480	5639.0	0.318758762624	0.866005112167	LKDRXBCSQODPBY-DPYQTVNSSA-N	1.0	HDTRYLNUVZCQOY-LIZSDCNHSA-N	direct	637267480	16445.0	200.0	0.01	0.637517525249	0.433002556084	2.01	0.0682314608998
20771439	637267480	5639.0	0.318758762624	0.866005112167	LKDRXBCSQODPBY-DPYQTVNSSA-N	1.0	HDTRYLNUVZCQOY-LIZSDCNHSA-N	direct	637267480	15649.0	200.0	0.01	0.637517525249	0.433002556084	2.01	0.0682314608998
20771440	637267480	5639.0	0.318758762624	0.866005112167	LKDRXBCSQODPBY-DPYQTVNSSA-N	1.0	HDTRYLNUVZCQOY-LIZSDCNHSA-N	direct	637267480	124.0	200.0	0.01	0.637517525249	0.433002556084	2.01	0.0682314608998
20771441	637267480	5639.0	0.318758762624	0.866005112167	LKDRXBCSQODPBY-DPYQTVNSSA-N	1.0	HDTRYLNUVZCQOY-LIZSDCNHSA-N	direct	637267480	2552.0	200.0	0.01	0.637517525249	0.433002556084	2.01	0.0682314608998
20771442	637267480	5639.0	0.318758762624	0.866005112167	LKDRXBCSQODPBY-DPYQTVNSSA-N	1.0	HDTRYLNUVZCQOY-LIZSDCNHSA-N	direct	637267480	4298.0	200.0	0.01	0.637517525249	0.433002556084	2.01	0.0682314608998
20771443	637267480	5639.0	0.318758762624	0.866005112167	LKDRXBCSQODPBY-DPYQTVNSSA-N	1.0	HDTRYLNUVZCQOY-LIZSDCNHSA-N	direct	637267480	13409.0	200.0	0.01	0.637517525249	0.433002556084	2.01	0.0682314608998
20771444	637267480	5639.0	0.318758762624	0.866005112167	LKDRXBCSQODPBY-DPYQTVNSSA-N	1.0	HDTRYLNUVZCQOY-LIZSDCNHSA-N	direct	637267480	13426.0	200.0	0.01	0.637517525249	0.433002556084	2.01	0.0682314608998
20771445	637267480	5639.0	0.318758762624	0.866005112167	LKDRXBCSQODPBY-DPYQTVNSSA-N	1.0	HDTRYLNUVZCQOY-LIZSDCNHSA-N	direct	637267480	13747.0	200.0	0.01	0.637517525249	0.433002556084	2.01	0.0682314608998
20771446	637267480	5639.0	0.318758762624	0.866005112167	LKDRXBCSQODPBY-DPYQTVNSSA-N	1.0	HDTRYLNUVZCQOY-LIZSDCNHSA-N	direct	637267480	14251.0	200.0	0.01	0.637517525249	0.433002556084	2.01	0.0682314608998
20771447	637267480	5639.0	0.318758762624	0.866005112167	LKDRXBCSQODPBY-DPYQTVNSSA-N	1.0	HDTRYLNUVZCQOY-LIZSDCNHSA-N	direct	637267480	14360.0	200.0	0.01	0.637517525249	0.433002556084	2.01	0.0682314608998
20771448	637267480	5639.0	0.318758762624	0.866005112167	LKDRXBCSQODPBY-DPYQTVNSSA-N	1.0	HDTRYLNUVZCQOY-LIZSDCNHSA-N	direct	637267480	14888.0	200.0	0.01	0.637517525249	0.433002556084	2.01	0.0682314608998
20771449	637267480	5639.0	0.318758762624	0.866005112167	LKDRXBCSQODPBY-DPYQTVNSSA-N	1.0	HDTRYLNUVZCQOY-LIZSDCNHSA-N	direct	637267480	14898.0	200.0	0.01	0.637517525249	0.433002556084	2.01	0.0682314608998
20771450	637267480	5639.0	0.318758762624	0.866005112167	LKDRXBCSQODPBY-DPYQTVNSSA-N	1.0	HDTRYLNUVZCQOY-LIZSDCNHSA-N	direct	637267480	14908.0	200.0	0.01	0.637517525249	0.433002556084	2.01	0.0682314608998
20771451	637267480	5639.0	0.318758762624	0.866005112167	LKDRXBCSQODPBY-DPYQTVNSSA-N	1.0	HDTRYLNUVZCQOY-LIZSDCNHSA-N	direct	637267480	16094.0	200.0	0.01	0.637517525249	0.433002556084	2.01	0.0682314608998
20771452	637267480	5639.0	0.318758762624	0.866005112167	LKDRXBCSQODPBY-DPYQTVNSSA-N	1.0	HDTRYLNUVZCQOY-LIZSDCNHSA-N	direct	637267480	16853.0	200.0	0.01	0.637517525249	0.433002556084	2.01	0.0682314608998
20771453	637267480	5639.0	0.318758762624	0.866005112167	LKDRXBCSQODPBY-DPYQTVNSSA-N	1.0	HDTRYLNUVZCQOY-LIZSDCNHSA-N	direct	637267480	1555.0	200.0	0.01	0.637517525249	0.433002556084	2.01	0.0682314608998
47008098	637272040	6199.0	0.318758762624	0.866005112167	LKDRXBCSQODPBY-DPYQTVNSSA-N	1.0	GUBGYTABKSRVRQ-CUHNMECISA-N	direct	637272040	291.0	6.64397414281	0.01	0.637517525249	0.433002556084	2.01	0.0682314608998
47008099	637272040	6199.0	0.318758762624	0.866005112167	LKDRXBCSQODPBY-DPYQTVNSSA-N	1.0	GUBGYTABKSRVRQ-CUHNMECISA-N	direct	637272040	2345.0	6.53461714855	0.01	0.637517525249	0.433002556084	2.01	0.0682314608998
44321443	637264505	8022.0	0.552841968658	0.497472946801	LKDRXBCSQODPBY-DPYQTVNSSA-N	1.0	CZMRCDWAGMRECN-UGDNZRGBSA-N	direct	637264505	12995.0	4.91364016933	0.01	1.10568393732	0.248736473401	2.01	0.0681681709317
44321444	637264505	8022.0	0.552841968658	0.497472946801	LKDRXBCSQODPBY-DPYQTVNSSA-N	1.0	CZMRCDWAGMRECN-UGDNZRGBSA-N	direct	637264505	13554.0	4.91364016933	0.01	1.10568393732	0.248736473401	2.01	0.0681681709317
44321445	637264505	8022.0	0.552841968658	0.497472946801	LKDRXBCSQODPBY-DPYQTVNSSA-N	1.0	CZMRCDWAGMRECN-UGDNZRGBSA-N	direct	637264505	7130.0	4.91364016933	0.01	1.10568393732	0.248736473401	2.01	0.0681681709317
46347005	637264366	751.0	1.38721614328	0.749700052886	LKDRXBCSQODPBY-DPYQTVNSSA-N	1.0	GUBGYTABKSRVRQ-PICCSMPSSA-N	direct	637264366	47.0	0.36653154442	0.01	0.733063088841	0.374850026443	2.01	0.0681535916172
46347006	637264366	751.0	1.38721614328	0.749700052886	LKDRXBCSQODPBY-DPYQTVNSSA-N	1.0	GUBGYTABKSRVRQ-PICCSMPSSA-N	direct	637264366	5923.0	0.36653154442	0.01	0.733063088841	0.374850026443	2.01	0.0681535916172
20771454	637267480	5639.0	0.318758762624	0.861021186311	LKDRXBCSQODPBY-DPYQTVNSSA-N	1.0	HDTRYLNUVZCQOY-LIZSDCNHSA-N	direct	637267480	725.0	200.0	0.01	0.637517525249	0.430510593155	2.01	0.0681330789982
20771455	637267480	5639.0	0.318758762624	0.861021186311	LKDRXBCSQODPBY-DPYQTVNSSA-N	1.0	HDTRYLNUVZCQOY-LIZSDCNHSA-N	direct	637267480	12762.0	200.0	0.01	0.637517525249	0.430510593155	2.01	0.0681330789982
20771456	637267480	5639.0	0.318758762624	0.861021186311	LKDRXBCSQODPBY-DPYQTVNSSA-N	1.0	HDTRYLNUVZCQOY-LIZSDCNHSA-N	direct	637267480	14460.0	200.0	0.01	0.637517525249	0.430510593155	2.01	0.0681330789982
20771457	637267480	5639.0	0.318758762624	0.861021186311	LKDRXBCSQODPBY-DPYQTVNSSA-N	1.0	HDTRYLNUVZCQOY-LIZSDCNHSA-N	direct	637267480	16445.0	200.0	0.01	0.637517525249	0.430510593155	2.01	0.0681330789982
20771458	637267480	5639.0	0.318758762624	0.861021186311	LKDRXBCSQODPBY-DPYQTVNSSA-N	1.0	HDTRYLNUVZCQOY-LIZSDCNHSA-N	direct	637267480	15649.0	200.0	0.01	0.637517525249	0.430510593155	2.01	0.0681330789982
20771459	637267480	5639.0	0.318758762624	0.861021186311	LKDRXBCSQODPBY-DPYQTVNSSA-N	1.0	HDTRYLNUVZCQOY-LIZSDCNHSA-N	direct	637267480	124.0	200.0	0.01	0.637517525249	0.430510593155	2.01	0.0681330789982
20771460	637267480	5639.0	0.318758762624	0.861021186311	LKDRXBCSQODPBY-DPYQTVNSSA-N	1.0	HDTRYLNUVZCQOY-LIZSDCNHSA-N	direct	637267480	2552.0	200.0	0.01	0.637517525249	0.430510593155	2.01	0.0681330789982
20771461	637267480	5639.0	0.318758762624	0.861021186311	LKDRXBCSQODPBY-DPYQTVNSSA-N	1.0	HDTRYLNUVZCQOY-LIZSDCNHSA-N	direct	637267480	4298.0	200.0	0.01	0.637517525249	0.430510593155	2.01	0.0681330789982
20771462	637267480	5639.0	0.318758762624	0.861021186311	LKDRXBCSQODPBY-DPYQTVNSSA-N	1.0	HDTRYLNUVZCQOY-LIZSDCNHSA-N	direct	637267480	13409.0	200.0	0.01	0.637517525249	0.430510593155	2.01	0.0681330789982
20771463	637267480	5639.0	0.318758762624	0.861021186311	LKDRXBCSQODPBY-DPYQTVNSSA-N	1.0	HDTRYLNUVZCQOY-LIZSDCNHSA-N	direct	637267480	13426.0	200.0	0.01	0.637517525249	0.430510593155	2.01	0.0681330789982
20771464	637267480	5639.0	0.318758762624	0.861021186311	LKDRXBCSQODPBY-DPYQTVNSSA-N	1.0	HDTRYLNUVZCQOY-LIZSDCNHSA-N	direct	637267480	13747.0	200.0	0.01	0.637517525249	0.430510593155	2.01	0.0681330789982
20771465	637267480	5639.0	0.318758762624	0.861021186311	LKDRXBCSQODPBY-DPYQTVNSSA-N	1.0	HDTRYLNUVZCQOY-LIZSDCNHSA-N	direct	637267480	14251.0	200.0	0.01	0.637517525249	0.430510593155	2.01	0.0681330789982
20771466	637267480	5639.0	0.318758762624	0.861021186311	LKDRXBCSQODPBY-DPYQTVNSSA-N	1.0	HDTRYLNUVZCQOY-LIZSDCNHSA-N	direct	637267480	14360.0	200.0	0.01	0.637517525249	0.430510593155	2.01	0.0681330789982
20771467	637267480	5639.0	0.318758762624	0.861021186311	LKDRXBCSQODPBY-DPYQTVNSSA-N	1.0	HDTRYLNUVZCQOY-LIZSDCNHSA-N	direct	637267480	14888.0	200.0	0.01	0.637517525249	0.430510593155	2.01	0.0681330789982
20771468	637267480	5639.0	0.318758762624	0.861021186311	LKDRXBCSQODPBY-DPYQTVNSSA-N	1.0	HDTRYLNUVZCQOY-LIZSDCNHSA-N	direct	637267480	14898.0	200.0	0.01	0.637517525249	0.430510593155	2.01	0.0681330789982
20771469	637267480	5639.0	0.318758762624	0.861021186311	LKDRXBCSQODPBY-DPYQTVNSSA-N	1.0	HDTRYLNUVZCQOY-LIZSDCNHSA-N	direct	637267480	14908.0	200.0	0.01	0.637517525249	0.430510593155	2.01	0.0681330789982
20771470	637267480	5639.0	0.318758762624	0.861021186311	LKDRXBCSQODPBY-DPYQTVNSSA-N	1.0	HDTRYLNUVZCQOY-LIZSDCNHSA-N	direct	637267480	16094.0	200.0	0.01	0.637517525249	0.430510593155	2.01	0.0681330789982
20771471	637267480	5639.0	0.318758762624	0.861021186311	LKDRXBCSQODPBY-DPYQTVNSSA-N	1.0	HDTRYLNUVZCQOY-LIZSDCNHSA-N	direct	637267480	16853.0	200.0	0.01	0.637517525249	0.430510593155	2.01	0.0681330789982
20771472	637267480	5639.0	0.318758762624	0.861021186311	LKDRXBCSQODPBY-DPYQTVNSSA-N	1.0	HDTRYLNUVZCQOY-LIZSDCNHSA-N	direct	637267480	1555.0	200.0	0.01	0.637517525249	0.430510593155	2.01	0.0681330789982
47008100	637272040	6199.0	0.318758762624	0.861021186311	LKDRXBCSQODPBY-DPYQTVNSSA-N	1.0	GUBGYTABKSRVRQ-CUHNMECISA-N	direct	637272040	291.0	6.64397414281	0.01	0.637517525249	0.430510593155	2.01	0.0681330789982
47008101	637272040	6199.0	0.318758762624	0.861021186311	LKDRXBCSQODPBY-DPYQTVNSSA-N	1.0	GUBGYTABKSRVRQ-CUHNMECISA-N	direct	637272040	2345.0	6.53461714855	0.01	0.637517525249	0.430510593155	2.01	0.0681330789982
45757674	637266208	5704.0	0.537602002101	0.509937362596	LKDRXBCSQODPBY-DPYQTVNSSA-N	1.0	CZMRCDWAGMRECN-UGDNZRGBSA-N	direct	637266208	45.0	12.54515514	0.01	1.0752040042	0.254968681298	2.01	0.0681135397966
45757675	637266208	5704.0	0.537602002101	0.509937362596	LKDRXBCSQODPBY-DPYQTVNSSA-N	1.0	CZMRCDWAGMRECN-UGDNZRGBSA-N	direct	637266208	1164.0	12.54515514	0.01	1.0752040042	0.254968681298	2.01	0.0681135397966
45757676	637266208	5704.0	0.537602002101	0.509937362596	LKDRXBCSQODPBY-DPYQTVNSSA-N	1.0	CZMRCDWAGMRECN-UGDNZRGBSA-N	direct	637266208	1243.0	12.54515514	0.01	1.0752040042	0.254968681298	2.01	0.0681135397966
45757677	637266208	5704.0	0.537602002101	0.509937362596	LKDRXBCSQODPBY-DPYQTVNSSA-N	1.0	CZMRCDWAGMRECN-UGDNZRGBSA-N	direct	637266208	1544.0	12.54515514	0.01	1.0752040042	0.254968681298	2.01	0.0681135397966
45757678	637266208	5704.0	0.537602002101	0.509937362596	LKDRXBCSQODPBY-DPYQTVNSSA-N	1.0	CZMRCDWAGMRECN-UGDNZRGBSA-N	direct	637266208	2290.0	12.54515514	0.01	1.0752040042	0.254968681298	2.01	0.0681135397966
45757679	637266208	5704.0	0.537602002101	0.509937362596	LKDRXBCSQODPBY-DPYQTVNSSA-N	1.0	CZMRCDWAGMRECN-UGDNZRGBSA-N	direct	637266208	2409.0	12.54515514	0.01	1.0752040042	0.254968681298	2.01	0.0681135397966
45757680	637266208	5704.0	0.537602002101	0.509937362596	LKDRXBCSQODPBY-DPYQTVNSSA-N	1.0	CZMRCDWAGMRECN-UGDNZRGBSA-N	direct	637266208	2918.0	12.54515514	0.01	1.0752040042	0.254968681298	2.01	0.0681135397966
45757681	637266208	5704.0	0.537602002101	0.509937362596	LKDRXBCSQODPBY-DPYQTVNSSA-N	1.0	CZMRCDWAGMRECN-UGDNZRGBSA-N	direct	637266208	3087.0	12.54515514	0.01	1.0752040042	0.254968681298	2.01	0.0681135397966
45757682	637266208	5704.0	0.537602002101	0.509937362596	LKDRXBCSQODPBY-DPYQTVNSSA-N	1.0	CZMRCDWAGMRECN-UGDNZRGBSA-N	direct	637266208	3193.0	12.54515514	0.01	1.0752040042	0.254968681298	2.01	0.0681135397966
45757683	637266208	5704.0	0.537602002101	0.509937362596	LKDRXBCSQODPBY-DPYQTVNSSA-N	1.0	CZMRCDWAGMRECN-UGDNZRGBSA-N	direct	637266208	3582.0	12.54515514	0.01	1.0752040042	0.254968681298	2.01	0.0681135397966
45757684	637266208	5704.0	0.537602002101	0.509937362596	LKDRXBCSQODPBY-DPYQTVNSSA-N	1.0	CZMRCDWAGMRECN-UGDNZRGBSA-N	direct	637266208	3604.0	12.54515514	0.01	1.0752040042	0.254968681298	2.01	0.0681135397966
45757685	637266208	5704.0	0.537602002101	0.509937362596	LKDRXBCSQODPBY-DPYQTVNSSA-N	1.0	CZMRCDWAGMRECN-UGDNZRGBSA-N	direct	637266208	3770.0	12.54515514	0.01	1.0752040042	0.254968681298	2.01	0.0681135397966
45757686	637266208	5704.0	0.537602002101	0.509937362596	LKDRXBCSQODPBY-DPYQTVNSSA-N	1.0	CZMRCDWAGMRECN-UGDNZRGBSA-N	direct	637266208	3997.0	12.54515514	0.01	1.0752040042	0.254968681298	2.01	0.0681135397966
45757687	637266208	5704.0	0.537602002101	0.509937362596	LKDRXBCSQODPBY-DPYQTVNSSA-N	1.0	CZMRCDWAGMRECN-UGDNZRGBSA-N	direct	637266208	5087.0	12.54515514	0.01	1.0752040042	0.254968681298	2.01	0.0681135397966
45757688	637266208	5704.0	0.537602002101	0.509937362596	LKDRXBCSQODPBY-DPYQTVNSSA-N	1.0	CZMRCDWAGMRECN-UGDNZRGBSA-N	direct	637266208	6135.0	12.54515514	0.01	1.0752040042	0.254968681298	2.01	0.0681135397966
20771587	637267480	5639.0	0.318758762624	0.85470244781	LKDRXBCSQODPBY-DPYQTVNSSA-N	1.0	HDTRYLNUVZCQOY-LIZSDCNHSA-N	direct	637267480	725.0	200.0	0.01	0.637517525249	0.427351223905	2.01	0.0680077322037
20771588	637267480	5639.0	0.318758762624	0.85470244781	LKDRXBCSQODPBY-DPYQTVNSSA-N	1.0	HDTRYLNUVZCQOY-LIZSDCNHSA-N	direct	637267480	12762.0	200.0	0.01	0.637517525249	0.427351223905	2.01	0.0680077322037
20771589	637267480	5639.0	0.318758762624	0.85470244781	LKDRXBCSQODPBY-DPYQTVNSSA-N	1.0	HDTRYLNUVZCQOY-LIZSDCNHSA-N	direct	637267480	14460.0	200.0	0.01	0.637517525249	0.427351223905	2.01	0.0680077322037
20771590	637267480	5639.0	0.318758762624	0.85470244781	LKDRXBCSQODPBY-DPYQTVNSSA-N	1.0	HDTRYLNUVZCQOY-LIZSDCNHSA-N	direct	637267480	16445.0	200.0	0.01	0.637517525249	0.427351223905	2.01	0.0680077322037
20771591	637267480	5639.0	0.318758762624	0.85470244781	LKDRXBCSQODPBY-DPYQTVNSSA-N	1.0	HDTRYLNUVZCQOY-LIZSDCNHSA-N	direct	637267480	15649.0	200.0	0.01	0.637517525249	0.427351223905	2.01	0.0680077322037
20771592	637267480	5639.0	0.318758762624	0.85470244781	LKDRXBCSQODPBY-DPYQTVNSSA-N	1.0	HDTRYLNUVZCQOY-LIZSDCNHSA-N	direct	637267480	124.0	200.0	0.01	0.637517525249	0.427351223905	2.01	0.0680077322037
20771593	637267480	5639.0	0.318758762624	0.85470244781	LKDRXBCSQODPBY-DPYQTVNSSA-N	1.0	HDTRYLNUVZCQOY-LIZSDCNHSA-N	direct	637267480	2552.0	200.0	0.01	0.637517525249	0.427351223905	2.01	0.0680077322037
20771594	637267480	5639.0	0.318758762624	0.85470244781	LKDRXBCSQODPBY-DPYQTVNSSA-N	1.0	HDTRYLNUVZCQOY-LIZSDCNHSA-N	direct	637267480	4298.0	200.0	0.01	0.637517525249	0.427351223905	2.01	0.0680077322037
20771595	637267480	5639.0	0.318758762624	0.85470244781	LKDRXBCSQODPBY-DPYQTVNSSA-N	1.0	HDTRYLNUVZCQOY-LIZSDCNHSA-N	direct	637267480	13409.0	200.0	0.01	0.637517525249	0.427351223905	2.01	0.0680077322037
20771596	637267480	5639.0	0.318758762624	0.85470244781	LKDRXBCSQODPBY-DPYQTVNSSA-N	1.0	HDTRYLNUVZCQOY-LIZSDCNHSA-N	direct	637267480	13426.0	200.0	0.01	0.637517525249	0.427351223905	2.01	0.0680077322037
20771597	637267480	5639.0	0.318758762624	0.85470244781	LKDRXBCSQODPBY-DPYQTVNSSA-N	1.0	HDTRYLNUVZCQOY-LIZSDCNHSA-N	direct	637267480	13747.0	200.0	0.01	0.637517525249	0.427351223905	2.01	0.0680077322037
20771598	637267480	5639.0	0.318758762624	0.85470244781	LKDRXBCSQODPBY-DPYQTVNSSA-N	1.0	HDTRYLNUVZCQOY-LIZSDCNHSA-N	direct	637267480	14251.0	200.0	0.01	0.637517525249	0.427351223905	2.01	0.0680077322037
20771599	637267480	5639.0	0.318758762624	0.85470244781	LKDRXBCSQODPBY-DPYQTVNSSA-N	1.0	HDTRYLNUVZCQOY-LIZSDCNHSA-N	direct	637267480	14360.0	200.0	0.01	0.637517525249	0.427351223905	2.01	0.0680077322037
20771600	637267480	5639.0	0.318758762624	0.85470244781	LKDRXBCSQODPBY-DPYQTVNSSA-N	1.0	HDTRYLNUVZCQOY-LIZSDCNHSA-N	direct	637267480	14888.0	200.0	0.01	0.637517525249	0.427351223905	2.01	0.0680077322037
20771601	637267480	5639.0	0.318758762624	0.85470244781	LKDRXBCSQODPBY-DPYQTVNSSA-N	1.0	HDTRYLNUVZCQOY-LIZSDCNHSA-N	direct	637267480	14898.0	200.0	0.01	0.637517525249	0.427351223905	2.01	0.0680077322037
20771602	637267480	5639.0	0.318758762624	0.85470244781	LKDRXBCSQODPBY-DPYQTVNSSA-N	1.0	HDTRYLNUVZCQOY-LIZSDCNHSA-N	direct	637267480	14908.0	200.0	0.01	0.637517525249	0.427351223905	2.01	0.0680077322037
20771603	637267480	5639.0	0.318758762624	0.85470244781	LKDRXBCSQODPBY-DPYQTVNSSA-N	1.0	HDTRYLNUVZCQOY-LIZSDCNHSA-N	direct	637267480	16094.0	200.0	0.01	0.637517525249	0.427351223905	2.01	0.0680077322037
20771604	637267480	5639.0	0.318758762624	0.85470244781	LKDRXBCSQODPBY-DPYQTVNSSA-N	1.0	HDTRYLNUVZCQOY-LIZSDCNHSA-N	direct	637267480	16853.0	200.0	0.01	0.637517525249	0.427351223905	2.01	0.0680077322037
20771605	637267480	5639.0	0.318758762624	0.85470244781	LKDRXBCSQODPBY-DPYQTVNSSA-N	1.0	HDTRYLNUVZCQOY-LIZSDCNHSA-N	direct	637267480	1555.0	200.0	0.01	0.637517525249	0.427351223905	2.01	0.0680077322037
47008114	637272040	6199.0	0.318758762624	0.85470244781	LKDRXBCSQODPBY-DPYQTVNSSA-N	1.0	GUBGYTABKSRVRQ-CUHNMECISA-N	direct	637272040	291.0	6.64397414281	0.01	0.637517525249	0.427351223905	2.01	0.0680077322037
47008115	637272040	6199.0	0.318758762624	0.85470244781	LKDRXBCSQODPBY-DPYQTVNSSA-N	1.0	GUBGYTABKSRVRQ-CUHNMECISA-N	direct	637272040	2345.0	6.53461714855	0.01	0.637517525249	0.427351223905	2.01	0.0680077322037
50109327	637270581	15798.0	0.301029995664	0.896913015585	LKDRXBCSQODPBY-DPYQTVNSSA-N	1.0	GUBGYTABKSRVRQ-XLOQQCSPSA-N	direct	637270581	2749.0	18.681936665	0.01	0.602059991328	0.448456507793	2.01	0.0678545614096
50109329	637270581	15798.0	0.301029995664	0.896913015585	LKDRXBCSQODPBY-DPYQTVNSSA-N	1.0	GUBGYTABKSRVRQ-XLOQQCSPSA-N	direct	637270581	3288.0	18.1662156253	0.01	0.602059991328	0.448456507793	2.01	0.0678545614096
49867110	637264713	5893.0	0.468521082958	0.575121622611	LKDRXBCSQODPBY-DPYQTVNSSA-N	1.0	GUBGYTABKSRVRQ-QKKXKWKRSA-N	direct	637264713	12956.0	15.8446639625	0.01	0.937042165915	0.287560811305	2.01	0.0678205381612
49867111	637264713	5893.0	0.468521082958	0.575121622611	LKDRXBCSQODPBY-DPYQTVNSSA-N	1.0	GUBGYTABKSRVRQ-QKKXKWKRSA-N	direct	637264713	14946.0	15.8446639625	0.01	0.937042165915	0.287560811305	2.01	0.0678205381612
49867112	637264713	5893.0	0.468521082958	0.575121622611	LKDRXBCSQODPBY-DPYQTVNSSA-N	1.0	GUBGYTABKSRVRQ-QKKXKWKRSA-N	direct	637264713	12466.0	15.5142785735	0.01	0.937042165915	0.287560811305	2.01	0.0678205381612
49867113	637264713	5893.0	0.468521082958	0.575121622611	LKDRXBCSQODPBY-DPYQTVNSSA-N	1.0	GUBGYTABKSRVRQ-QKKXKWKRSA-N	direct	637264713	12613.0	15.5142785735	0.01	0.937042165915	0.287560811305	2.01	0.0678205381612
49867114	637264713	5893.0	0.468521082958	0.575121622611	LKDRXBCSQODPBY-DPYQTVNSSA-N	1.0	GUBGYTABKSRVRQ-QKKXKWKRSA-N	direct	637264713	889.0	14.2757241304	0.01	0.937042165915	0.287560811305	2.01	0.0678205381612
49867115	637264713	5893.0	0.468521082958	0.575121622611	LKDRXBCSQODPBY-DPYQTVNSSA-N	1.0	GUBGYTABKSRVRQ-QKKXKWKRSA-N	direct	637264713	2717.0	14.2757241304	0.01	0.937042165915	0.287560811305	2.01	0.0678205381612
49867116	637264713	5893.0	0.468521082958	0.575121622611	LKDRXBCSQODPBY-DPYQTVNSSA-N	1.0	GUBGYTABKSRVRQ-QKKXKWKRSA-N	direct	637264713	2927.0	14.2757241304	0.01	0.937042165915	0.287560811305	2.01	0.0678205381612
49867117	637264713	5893.0	0.468521082958	0.575121622611	LKDRXBCSQODPBY-DPYQTVNSSA-N	1.0	GUBGYTABKSRVRQ-QKKXKWKRSA-N	direct	637264713	3609.0	14.2757241304	0.01	0.937042165915	0.287560811305	2.01	0.0678205381612
49867118	637264713	5893.0	0.468521082958	0.575121622611	LKDRXBCSQODPBY-DPYQTVNSSA-N	1.0	GUBGYTABKSRVRQ-QKKXKWKRSA-N	direct	637264713	4206.0	14.2757241304	0.01	0.937042165915	0.287560811305	2.01	0.0678205381612
49867119	637264713	5893.0	0.468521082958	0.575121622611	LKDRXBCSQODPBY-DPYQTVNSSA-N	1.0	GUBGYTABKSRVRQ-QKKXKWKRSA-N	direct	637264713	4382.0	14.2757241304	0.01	0.937042165915	0.287560811305	2.01	0.0678205381612
49867120	637264713	5893.0	0.468521082958	0.575121622611	LKDRXBCSQODPBY-DPYQTVNSSA-N	1.0	GUBGYTABKSRVRQ-QKKXKWKRSA-N	direct	637264713	1463.0	14.1034737825	0.01	0.937042165915	0.287560811305	2.01	0.0678205381612
49867121	637264713	5893.0	0.468521082958	0.575121622611	LKDRXBCSQODPBY-DPYQTVNSSA-N	1.0	GUBGYTABKSRVRQ-QKKXKWKRSA-N	direct	637264713	4228.0	14.1034737825	0.01	0.937042165915	0.287560811305	2.01	0.0678205381612
49867122	637264713	5893.0	0.468521082958	0.575121622611	LKDRXBCSQODPBY-DPYQTVNSSA-N	1.0	GUBGYTABKSRVRQ-QKKXKWKRSA-N	direct	637264713	6024.0	14.1034737825	0.01	0.937042165915	0.287560811305	2.01	0.0678205381612
18463248	637271561	5639.0	0.45593195565	0.589464658504	LKDRXBCSQODPBY-DPYQTVNSSA-N	1.0	HDTRYLNUVZCQOY-LIZSDCNHSA-N	direct	637271561	2008.0	54.6968039426	0.01	0.911863911299	0.294732329252	2.01	0.0677763963975
50578934	637268009	5639.0	0.45593195565	0.589464658504	LKDRXBCSQODPBY-DPYQTVNSSA-N	1.0	HDTRYLNUVZCQOY-LIZSDCNHSA-N	direct	637268009	3564.0	9.68824613894	0.01	0.911863911299	0.294732329252	2.01	0.0677763963975
45757749	637266208	5704.0	0.537602002101	0.497472946801	LKDRXBCSQODPBY-DPYQTVNSSA-N	1.0	CZMRCDWAGMRECN-UGDNZRGBSA-N	direct	637266208	45.0	12.54515514	0.01	1.0752040042	0.248736473401	2.01	0.0676934439122
45757750	637266208	5704.0	0.537602002101	0.497472946801	LKDRXBCSQODPBY-DPYQTVNSSA-N	1.0	CZMRCDWAGMRECN-UGDNZRGBSA-N	direct	637266208	1164.0	12.54515514	0.01	1.0752040042	0.248736473401	2.01	0.0676934439122
45757751	637266208	5704.0	0.537602002101	0.497472946801	LKDRXBCSQODPBY-DPYQTVNSSA-N	1.0	CZMRCDWAGMRECN-UGDNZRGBSA-N	direct	637266208	1243.0	12.54515514	0.01	1.0752040042	0.248736473401	2.01	0.0676934439122
45757752	637266208	5704.0	0.537602002101	0.497472946801	LKDRXBCSQODPBY-DPYQTVNSSA-N	1.0	CZMRCDWAGMRECN-UGDNZRGBSA-N	direct	637266208	1544.0	12.54515514	0.01	1.0752040042	0.248736473401	2.01	0.0676934439122
45757753	637266208	5704.0	0.537602002101	0.497472946801	LKDRXBCSQODPBY-DPYQTVNSSA-N	1.0	CZMRCDWAGMRECN-UGDNZRGBSA-N	direct	637266208	2290.0	12.54515514	0.01	1.0752040042	0.248736473401	2.01	0.0676934439122
45757754	637266208	5704.0	0.537602002101	0.497472946801	LKDRXBCSQODPBY-DPYQTVNSSA-N	1.0	CZMRCDWAGMRECN-UGDNZRGBSA-N	direct	637266208	2409.0	12.54515514	0.01	1.0752040042	0.248736473401	2.01	0.0676934439122
45757755	637266208	5704.0	0.537602002101	0.497472946801	LKDRXBCSQODPBY-DPYQTVNSSA-N	1.0	CZMRCDWAGMRECN-UGDNZRGBSA-N	direct	637266208	2918.0	12.54515514	0.01	1.0752040042	0.248736473401	2.01	0.0676934439122
45757756	637266208	5704.0	0.537602002101	0.497472946801	LKDRXBCSQODPBY-DPYQTVNSSA-N	1.0	CZMRCDWAGMRECN-UGDNZRGBSA-N	direct	637266208	3087.0	12.54515514	0.01	1.0752040042	0.248736473401	2.01	0.0676934439122
45757757	637266208	5704.0	0.537602002101	0.497472946801	LKDRXBCSQODPBY-DPYQTVNSSA-N	1.0	CZMRCDWAGMRECN-UGDNZRGBSA-N	direct	637266208	3193.0	12.54515514	0.01	1.0752040042	0.248736473401	2.01	0.0676934439122
45757758	637266208	5704.0	0.537602002101	0.497472946801	LKDRXBCSQODPBY-DPYQTVNSSA-N	1.0	CZMRCDWAGMRECN-UGDNZRGBSA-N	direct	637266208	3582.0	12.54515514	0.01	1.0752040042	0.248736473401	2.01	0.0676934439122
45757759	637266208	5704.0	0.537602002101	0.497472946801	LKDRXBCSQODPBY-DPYQTVNSSA-N	1.0	CZMRCDWAGMRECN-UGDNZRGBSA-N	direct	637266208	3604.0	12.54515514	0.01	1.0752040042	0.248736473401	2.01	0.0676934439122
45757760	637266208	5704.0	0.537602002101	0.497472946801	LKDRXBCSQODPBY-DPYQTVNSSA-N	1.0	CZMRCDWAGMRECN-UGDNZRGBSA-N	direct	637266208	3770.0	12.54515514	0.01	1.0752040042	0.248736473401	2.01	0.0676934439122
45757761	637266208	5704.0	0.537602002101	0.497472946801	LKDRXBCSQODPBY-DPYQTVNSSA-N	1.0	CZMRCDWAGMRECN-UGDNZRGBSA-N	direct	637266208	3997.0	12.54515514	0.01	1.0752040042	0.248736473401	2.01	0.0676934439122
45757762	637266208	5704.0	0.537602002101	0.497472946801	LKDRXBCSQODPBY-DPYQTVNSSA-N	1.0	CZMRCDWAGMRECN-UGDNZRGBSA-N	direct	637266208	5087.0	12.54515514	0.01	1.0752040042	0.248736473401	2.01	0.0676934439122
45757763	637266208	5704.0	0.537602002101	0.497472946801	LKDRXBCSQODPBY-DPYQTVNSSA-N	1.0	CZMRCDWAGMRECN-UGDNZRGBSA-N	direct	637266208	6135.0	12.54515514	0.01	1.0752040042	0.248736473401	2.01	0.0676934439122
46342716	637266609	5350.0	0.886056647693	0.509937362596	LKDRXBCSQODPBY-DPYQTVNSSA-N	1.0	GUBGYTABKSRVRQ-LNCRCTFVSA-N	direct	637266609	3251.0	0.52287874528	0.01	1.04575749056	0.254968681298	2.01	0.0676423174838
46347009	637264366	751.0	1.38721614328	0.726533992549	LKDRXBCSQODPBY-DPYQTVNSSA-N	1.0	GUBGYTABKSRVRQ-PICCSMPSSA-N	direct	637264366	47.0	0.36653154442	0.01	0.733063088841	0.363266996274	2.01	0.0676208844554
46347010	637264366	751.0	1.38721614328	0.726533992549	LKDRXBCSQODPBY-DPYQTVNSSA-N	1.0	GUBGYTABKSRVRQ-PICCSMPSSA-N	direct	637264366	5923.0	0.36653154442	0.01	0.733063088841	0.363266996274	2.01	0.0676208844554
20771473	637267480	5639.0	0.318758762624	0.83509809814	LKDRXBCSQODPBY-DPYQTVNSSA-N	1.0	HDTRYLNUVZCQOY-LIZSDCNHSA-N	direct	637267480	725.0	200.0	0.01	0.637517525249	0.41754904907	2.01	0.0676143581558
20771474	637267480	5639.0	0.318758762624	0.83509809814	LKDRXBCSQODPBY-DPYQTVNSSA-N	1.0	HDTRYLNUVZCQOY-LIZSDCNHSA-N	direct	637267480	12762.0	200.0	0.01	0.637517525249	0.41754904907	2.01	0.0676143581558
20771475	637267480	5639.0	0.318758762624	0.83509809814	LKDRXBCSQODPBY-DPYQTVNSSA-N	1.0	HDTRYLNUVZCQOY-LIZSDCNHSA-N	direct	637267480	14460.0	200.0	0.01	0.637517525249	0.41754904907	2.01	0.0676143581558
20771476	637267480	5639.0	0.318758762624	0.83509809814	LKDRXBCSQODPBY-DPYQTVNSSA-N	1.0	HDTRYLNUVZCQOY-LIZSDCNHSA-N	direct	637267480	16445.0	200.0	0.01	0.637517525249	0.41754904907	2.01	0.0676143581558
20771477	637267480	5639.0	0.318758762624	0.83509809814	LKDRXBCSQODPBY-DPYQTVNSSA-N	1.0	HDTRYLNUVZCQOY-LIZSDCNHSA-N	direct	637267480	15649.0	200.0	0.01	0.637517525249	0.41754904907	2.01	0.0676143581558
20771478	637267480	5639.0	0.318758762624	0.83509809814	LKDRXBCSQODPBY-DPYQTVNSSA-N	1.0	HDTRYLNUVZCQOY-LIZSDCNHSA-N	direct	637267480	124.0	200.0	0.01	0.637517525249	0.41754904907	2.01	0.0676143581558
20771479	637267480	5639.0	0.318758762624	0.83509809814	LKDRXBCSQODPBY-DPYQTVNSSA-N	1.0	HDTRYLNUVZCQOY-LIZSDCNHSA-N	direct	637267480	2552.0	200.0	0.01	0.637517525249	0.41754904907	2.01	0.0676143581558
20771480	637267480	5639.0	0.318758762624	0.83509809814	LKDRXBCSQODPBY-DPYQTVNSSA-N	1.0	HDTRYLNUVZCQOY-LIZSDCNHSA-N	direct	637267480	4298.0	200.0	0.01	0.637517525249	0.41754904907	2.01	0.0676143581558
20771481	637267480	5639.0	0.318758762624	0.83509809814	LKDRXBCSQODPBY-DPYQTVNSSA-N	1.0	HDTRYLNUVZCQOY-LIZSDCNHSA-N	direct	637267480	13409.0	200.0	0.01	0.637517525249	0.41754904907	2.01	0.0676143581558
20771482	637267480	5639.0	0.318758762624	0.83509809814	LKDRXBCSQODPBY-DPYQTVNSSA-N	1.0	HDTRYLNUVZCQOY-LIZSDCNHSA-N	direct	637267480	13426.0	200.0	0.01	0.637517525249	0.41754904907	2.01	0.0676143581558
20771483	637267480	5639.0	0.318758762624	0.83509809814	LKDRXBCSQODPBY-DPYQTVNSSA-N	1.0	HDTRYLNUVZCQOY-LIZSDCNHSA-N	direct	637267480	13747.0	200.0	0.01	0.637517525249	0.41754904907	2.01	0.0676143581558
20771484	637267480	5639.0	0.318758762624	0.83509809814	LKDRXBCSQODPBY-DPYQTVNSSA-N	1.0	HDTRYLNUVZCQOY-LIZSDCNHSA-N	direct	637267480	14251.0	200.0	0.01	0.637517525249	0.41754904907	2.01	0.0676143581558
20771485	637267480	5639.0	0.318758762624	0.83509809814	LKDRXBCSQODPBY-DPYQTVNSSA-N	1.0	HDTRYLNUVZCQOY-LIZSDCNHSA-N	direct	637267480	14360.0	200.0	0.01	0.637517525249	0.41754904907	2.01	0.0676143581558
20771486	637267480	5639.0	0.318758762624	0.83509809814	LKDRXBCSQODPBY-DPYQTVNSSA-N	1.0	HDTRYLNUVZCQOY-LIZSDCNHSA-N	direct	637267480	14888.0	200.0	0.01	0.637517525249	0.41754904907	2.01	0.0676143581558
20771487	637267480	5639.0	0.318758762624	0.83509809814	LKDRXBCSQODPBY-DPYQTVNSSA-N	1.0	HDTRYLNUVZCQOY-LIZSDCNHSA-N	direct	637267480	14898.0	200.0	0.01	0.637517525249	0.41754904907	2.01	0.0676143581558
20771488	637267480	5639.0	0.318758762624	0.83509809814	LKDRXBCSQODPBY-DPYQTVNSSA-N	1.0	HDTRYLNUVZCQOY-LIZSDCNHSA-N	direct	637267480	14908.0	200.0	0.01	0.637517525249	0.41754904907	2.01	0.0676143581558
20771489	637267480	5639.0	0.318758762624	0.83509809814	LKDRXBCSQODPBY-DPYQTVNSSA-N	1.0	HDTRYLNUVZCQOY-LIZSDCNHSA-N	direct	637267480	16094.0	200.0	0.01	0.637517525249	0.41754904907	2.01	0.0676143581558
20771490	637267480	5639.0	0.318758762624	0.83509809814	LKDRXBCSQODPBY-DPYQTVNSSA-N	1.0	HDTRYLNUVZCQOY-LIZSDCNHSA-N	direct	637267480	16853.0	200.0	0.01	0.637517525249	0.41754904907	2.01	0.0676143581558
20771491	637267480	5639.0	0.318758762624	0.83509809814	LKDRXBCSQODPBY-DPYQTVNSSA-N	1.0	HDTRYLNUVZCQOY-LIZSDCNHSA-N	direct	637267480	1555.0	200.0	0.01	0.637517525249	0.41754904907	2.01	0.0676143581558
47008102	637272040	6199.0	0.318758762624	0.83509809814	LKDRXBCSQODPBY-DPYQTVNSSA-N	1.0	GUBGYTABKSRVRQ-CUHNMECISA-N	direct	637272040	291.0	6.64397414281	0.01	0.637517525249	0.41754904907	2.01	0.0676143581558
47008103	637272040	6199.0	0.318758762624	0.83509809814	LKDRXBCSQODPBY-DPYQTVNSSA-N	1.0	GUBGYTABKSRVRQ-CUHNMECISA-N	direct	637272040	2345.0	6.53461714855	0.01	0.637517525249	0.41754904907	2.01	0.0676143581558
18463228	637271561	5639.0	0.45593195565	0.575121622611	LKDRXBCSQODPBY-DPYQTVNSSA-N	1.0	HDTRYLNUVZCQOY-LIZSDCNHSA-N	direct	637271561	2008.0	54.6968039426	0.01	0.911863911299	0.287560811305	2.01	0.0673602910659
50578928	637268009	5639.0	0.45593195565	0.575121622611	LKDRXBCSQODPBY-DPYQTVNSSA-N	1.0	HDTRYLNUVZCQOY-LIZSDCNHSA-N	direct	637268009	3564.0	9.68824613894	0.01	0.911863911299	0.287560811305	2.01	0.0673602910659
20771416	637267480	5639.0	0.318758762624	0.821037275646	LKDRXBCSQODPBY-DPYQTVNSSA-N	1.0	HDTRYLNUVZCQOY-LIZSDCNHSA-N	direct	637267480	725.0	200.0	0.01	0.637517525249	0.410518637823	2.01	0.0673279319433
20771417	637267480	5639.0	0.318758762624	0.821037275646	LKDRXBCSQODPBY-DPYQTVNSSA-N	1.0	HDTRYLNUVZCQOY-LIZSDCNHSA-N	direct	637267480	12762.0	200.0	0.01	0.637517525249	0.410518637823	2.01	0.0673279319433
20771418	637267480	5639.0	0.318758762624	0.821037275646	LKDRXBCSQODPBY-DPYQTVNSSA-N	1.0	HDTRYLNUVZCQOY-LIZSDCNHSA-N	direct	637267480	14460.0	200.0	0.01	0.637517525249	0.410518637823	2.01	0.0673279319433
20771419	637267480	5639.0	0.318758762624	0.821037275646	LKDRXBCSQODPBY-DPYQTVNSSA-N	1.0	HDTRYLNUVZCQOY-LIZSDCNHSA-N	direct	637267480	16445.0	200.0	0.01	0.637517525249	0.410518637823	2.01	0.0673279319433
20771420	637267480	5639.0	0.318758762624	0.821037275646	LKDRXBCSQODPBY-DPYQTVNSSA-N	1.0	HDTRYLNUVZCQOY-LIZSDCNHSA-N	direct	637267480	15649.0	200.0	0.01	0.637517525249	0.410518637823	2.01	0.0673279319433
20771421	637267480	5639.0	0.318758762624	0.821037275646	LKDRXBCSQODPBY-DPYQTVNSSA-N	1.0	HDTRYLNUVZCQOY-LIZSDCNHSA-N	direct	637267480	124.0	200.0	0.01	0.637517525249	0.410518637823	2.01	0.0673279319433
20771422	637267480	5639.0	0.318758762624	0.821037275646	LKDRXBCSQODPBY-DPYQTVNSSA-N	1.0	HDTRYLNUVZCQOY-LIZSDCNHSA-N	direct	637267480	2552.0	200.0	0.01	0.637517525249	0.410518637823	2.01	0.0673279319433
20771423	637267480	5639.0	0.318758762624	0.821037275646	LKDRXBCSQODPBY-DPYQTVNSSA-N	1.0	HDTRYLNUVZCQOY-LIZSDCNHSA-N	direct	637267480	4298.0	200.0	0.01	0.637517525249	0.410518637823	2.01	0.0673279319433
20771424	637267480	5639.0	0.318758762624	0.821037275646	LKDRXBCSQODPBY-DPYQTVNSSA-N	1.0	HDTRYLNUVZCQOY-LIZSDCNHSA-N	direct	637267480	13409.0	200.0	0.01	0.637517525249	0.410518637823	2.01	0.0673279319433
20771425	637267480	5639.0	0.318758762624	0.821037275646	LKDRXBCSQODPBY-DPYQTVNSSA-N	1.0	HDTRYLNUVZCQOY-LIZSDCNHSA-N	direct	637267480	13426.0	200.0	0.01	0.637517525249	0.410518637823	2.01	0.0673279319433
20771426	637267480	5639.0	0.318758762624	0.821037275646	LKDRXBCSQODPBY-DPYQTVNSSA-N	1.0	HDTRYLNUVZCQOY-LIZSDCNHSA-N	direct	637267480	13747.0	200.0	0.01	0.637517525249	0.410518637823	2.01	0.0673279319433
20771427	637267480	5639.0	0.318758762624	0.821037275646	LKDRXBCSQODPBY-DPYQTVNSSA-N	1.0	HDTRYLNUVZCQOY-LIZSDCNHSA-N	direct	637267480	14251.0	200.0	0.01	0.637517525249	0.410518637823	2.01	0.0673279319433
20771428	637267480	5639.0	0.318758762624	0.821037275646	LKDRXBCSQODPBY-DPYQTVNSSA-N	1.0	HDTRYLNUVZCQOY-LIZSDCNHSA-N	direct	637267480	14360.0	200.0	0.01	0.637517525249	0.410518637823	2.01	0.0673279319433
20771429	637267480	5639.0	0.318758762624	0.821037275646	LKDRXBCSQODPBY-DPYQTVNSSA-N	1.0	HDTRYLNUVZCQOY-LIZSDCNHSA-N	direct	637267480	14888.0	200.0	0.01	0.637517525249	0.410518637823	2.01	0.0673279319433
20771430	637267480	5639.0	0.318758762624	0.821037275646	LKDRXBCSQODPBY-DPYQTVNSSA-N	1.0	HDTRYLNUVZCQOY-LIZSDCNHSA-N	direct	637267480	14898.0	200.0	0.01	0.637517525249	0.410518637823	2.01	0.0673279319433
20771431	637267480	5639.0	0.318758762624	0.821037275646	LKDRXBCSQODPBY-DPYQTVNSSA-N	1.0	HDTRYLNUVZCQOY-LIZSDCNHSA-N	direct	637267480	14908.0	200.0	0.01	0.637517525249	0.410518637823	2.01	0.0673279319433
20771432	637267480	5639.0	0.318758762624	0.821037275646	LKDRXBCSQODPBY-DPYQTVNSSA-N	1.0	HDTRYLNUVZCQOY-LIZSDCNHSA-N	direct	637267480	16094.0	200.0	0.01	0.637517525249	0.410518637823	2.01	0.0673279319433
20771433	637267480	5639.0	0.318758762624	0.821037275646	LKDRXBCSQODPBY-DPYQTVNSSA-N	1.0	HDTRYLNUVZCQOY-LIZSDCNHSA-N	direct	637267480	16853.0	200.0	0.01	0.637517525249	0.410518637823	2.01	0.0673279319433
20771434	637267480	5639.0	0.318758762624	0.821037275646	LKDRXBCSQODPBY-DPYQTVNSSA-N	1.0	HDTRYLNUVZCQOY-LIZSDCNHSA-N	direct	637267480	1555.0	200.0	0.01	0.637517525249	0.410518637823	2.01	0.0673279319433
47008096	637272040	6199.0	0.318758762624	0.821037275646	LKDRXBCSQODPBY-DPYQTVNSSA-N	1.0	GUBGYTABKSRVRQ-CUHNMECISA-N	direct	637272040	291.0	6.64397414281	0.01	0.637517525249	0.410518637823	2.01	0.0673279319433
47008097	637272040	6199.0	0.318758762624	0.821037275646	LKDRXBCSQODPBY-DPYQTVNSSA-N	1.0	GUBGYTABKSRVRQ-CUHNMECISA-N	direct	637272040	2345.0	6.53461714855	0.01	0.637517525249	0.410518637823	2.01	0.0673279319433
50109279	637270581	15798.0	0.301029995664	0.866005112167	LKDRXBCSQODPBY-DPYQTVNSSA-N	1.0	GUBGYTABKSRVRQ-XLOQQCSPSA-N	direct	637270581	2749.0	18.681936665	0.01	0.602059991328	0.433002556084	2.01	0.0672622792986
50109281	637270581	15798.0	0.301029995664	0.866005112167	LKDRXBCSQODPBY-DPYQTVNSSA-N	1.0	GUBGYTABKSRVRQ-XLOQQCSPSA-N	direct	637270581	3288.0	18.1662156253	0.01	0.602059991328	0.433002556084	2.01	0.0672622792986
20771568	637267480	5639.0	0.318758762624	0.816483380648	LKDRXBCSQODPBY-DPYQTVNSSA-N	1.0	HDTRYLNUVZCQOY-LIZSDCNHSA-N	direct	637267480	725.0	200.0	0.01	0.637517525249	0.408241690324	2.01	0.0672343782971
20771569	637267480	5639.0	0.318758762624	0.816483380648	LKDRXBCSQODPBY-DPYQTVNSSA-N	1.0	HDTRYLNUVZCQOY-LIZSDCNHSA-N	direct	637267480	12762.0	200.0	0.01	0.637517525249	0.408241690324	2.01	0.0672343782971
20771570	637267480	5639.0	0.318758762624	0.816483380648	LKDRXBCSQODPBY-DPYQTVNSSA-N	1.0	HDTRYLNUVZCQOY-LIZSDCNHSA-N	direct	637267480	14460.0	200.0	0.01	0.637517525249	0.408241690324	2.01	0.0672343782971
20771571	637267480	5639.0	0.318758762624	0.816483380648	LKDRXBCSQODPBY-DPYQTVNSSA-N	1.0	HDTRYLNUVZCQOY-LIZSDCNHSA-N	direct	637267480	16445.0	200.0	0.01	0.637517525249	0.408241690324	2.01	0.0672343782971
20771572	637267480	5639.0	0.318758762624	0.816483380648	LKDRXBCSQODPBY-DPYQTVNSSA-N	1.0	HDTRYLNUVZCQOY-LIZSDCNHSA-N	direct	637267480	15649.0	200.0	0.01	0.637517525249	0.408241690324	2.01	0.0672343782971
20771573	637267480	5639.0	0.318758762624	0.816483380648	LKDRXBCSQODPBY-DPYQTVNSSA-N	1.0	HDTRYLNUVZCQOY-LIZSDCNHSA-N	direct	637267480	124.0	200.0	0.01	0.637517525249	0.408241690324	2.01	0.0672343782971
20771574	637267480	5639.0	0.318758762624	0.816483380648	LKDRXBCSQODPBY-DPYQTVNSSA-N	1.0	HDTRYLNUVZCQOY-LIZSDCNHSA-N	direct	637267480	2552.0	200.0	0.01	0.637517525249	0.408241690324	2.01	0.0672343782971
20771575	637267480	5639.0	0.318758762624	0.816483380648	LKDRXBCSQODPBY-DPYQTVNSSA-N	1.0	HDTRYLNUVZCQOY-LIZSDCNHSA-N	direct	637267480	4298.0	200.0	0.01	0.637517525249	0.408241690324	2.01	0.0672343782971
20771576	637267480	5639.0	0.318758762624	0.816483380648	LKDRXBCSQODPBY-DPYQTVNSSA-N	1.0	HDTRYLNUVZCQOY-LIZSDCNHSA-N	direct	637267480	13409.0	200.0	0.01	0.637517525249	0.408241690324	2.01	0.0672343782971
20771577	637267480	5639.0	0.318758762624	0.816483380648	LKDRXBCSQODPBY-DPYQTVNSSA-N	1.0	HDTRYLNUVZCQOY-LIZSDCNHSA-N	direct	637267480	13426.0	200.0	0.01	0.637517525249	0.408241690324	2.01	0.0672343782971
20771578	637267480	5639.0	0.318758762624	0.816483380648	LKDRXBCSQODPBY-DPYQTVNSSA-N	1.0	HDTRYLNUVZCQOY-LIZSDCNHSA-N	direct	637267480	13747.0	200.0	0.01	0.637517525249	0.408241690324	2.01	0.0672343782971
20771579	637267480	5639.0	0.318758762624	0.816483380648	LKDRXBCSQODPBY-DPYQTVNSSA-N	1.0	HDTRYLNUVZCQOY-LIZSDCNHSA-N	direct	637267480	14251.0	200.0	0.01	0.637517525249	0.408241690324	2.01	0.0672343782971
20771580	637267480	5639.0	0.318758762624	0.816483380648	LKDRXBCSQODPBY-DPYQTVNSSA-N	1.0	HDTRYLNUVZCQOY-LIZSDCNHSA-N	direct	637267480	14360.0	200.0	0.01	0.637517525249	0.408241690324	2.01	0.0672343782971
20771581	637267480	5639.0	0.318758762624	0.816483380648	LKDRXBCSQODPBY-DPYQTVNSSA-N	1.0	HDTRYLNUVZCQOY-LIZSDCNHSA-N	direct	637267480	14888.0	200.0	0.01	0.637517525249	0.408241690324	2.01	0.0672343782971
20771582	637267480	5639.0	0.318758762624	0.816483380648	LKDRXBCSQODPBY-DPYQTVNSSA-N	1.0	HDTRYLNUVZCQOY-LIZSDCNHSA-N	direct	637267480	14898.0	200.0	0.01	0.637517525249	0.408241690324	2.01	0.0672343782971
20771583	637267480	5639.0	0.318758762624	0.816483380648	LKDRXBCSQODPBY-DPYQTVNSSA-N	1.0	HDTRYLNUVZCQOY-LIZSDCNHSA-N	direct	637267480	14908.0	200.0	0.01	0.637517525249	0.408241690324	2.01	0.0672343782971
20771584	637267480	5639.0	0.318758762624	0.816483380648	LKDRXBCSQODPBY-DPYQTVNSSA-N	1.0	HDTRYLNUVZCQOY-LIZSDCNHSA-N	direct	637267480	16094.0	200.0	0.01	0.637517525249	0.408241690324	2.01	0.0672343782971
20771585	637267480	5639.0	0.318758762624	0.816483380648	LKDRXBCSQODPBY-DPYQTVNSSA-N	1.0	HDTRYLNUVZCQOY-LIZSDCNHSA-N	direct	637267480	16853.0	200.0	0.01	0.637517525249	0.408241690324	2.01	0.0672343782971
20771586	637267480	5639.0	0.318758762624	0.816483380648	LKDRXBCSQODPBY-DPYQTVNSSA-N	1.0	HDTRYLNUVZCQOY-LIZSDCNHSA-N	direct	637267480	1555.0	200.0	0.01	0.637517525249	0.408241690324	2.01	0.0672343782971
47008112	637272040	6199.0	0.318758762624	0.816483380648	LKDRXBCSQODPBY-DPYQTVNSSA-N	1.0	GUBGYTABKSRVRQ-CUHNMECISA-N	direct	637272040	291.0	6.64397414281	0.01	0.637517525249	0.408241690324	2.01	0.0672343782971
47008113	637272040	6199.0	0.318758762624	0.816483380648	LKDRXBCSQODPBY-DPYQTVNSSA-N	1.0	GUBGYTABKSRVRQ-CUHNMECISA-N	direct	637272040	2345.0	6.53461714855	0.01	0.637517525249	0.408241690324	2.01	0.0672343782971
46342717	637266609	5350.0	0.886056647693	0.497472946801	LKDRXBCSQODPBY-DPYQTVNSSA-N	1.0	GUBGYTABKSRVRQ-LNCRCTFVSA-N	direct	637266609	3251.0	0.52287874528	0.01	1.04575749056	0.248736473401	2.01	0.067225127902
50109287	637270581	15798.0	0.301029995664	0.861021186311	LKDRXBCSQODPBY-DPYQTVNSSA-N	1.0	GUBGYTABKSRVRQ-XLOQQCSPSA-N	direct	637270581	2749.0	18.681936665	0.01	0.602059991328	0.430510593155	2.01	0.0671652948452
50109289	637270581	15798.0	0.301029995664	0.861021186311	LKDRXBCSQODPBY-DPYQTVNSSA-N	1.0	GUBGYTABKSRVRQ-XLOQQCSPSA-N	direct	637270581	3288.0	18.1662156253	0.01	0.602059991328	0.430510593155	2.01	0.0671652948452
46346991	637264366	751.0	1.38721614328	0.704142057525	LKDRXBCSQODPBY-DPYQTVNSSA-N	1.0	GUBGYTABKSRVRQ-PICCSMPSSA-N	direct	637264366	47.0	0.36653154442	0.01	0.733063088841	0.352071028763	2.01	0.0670937295078
46346992	637264366	751.0	1.38721614328	0.704142057525	LKDRXBCSQODPBY-DPYQTVNSSA-N	1.0	GUBGYTABKSRVRQ-PICCSMPSSA-N	direct	637264366	5923.0	0.36653154442	0.01	0.733063088841	0.352071028763	2.01	0.0670937295078
50109343	637270581	15798.0	0.301029995664	0.85470244781	LKDRXBCSQODPBY-DPYQTVNSSA-N	1.0	GUBGYTABKSRVRQ-XLOQQCSPSA-N	direct	637270581	2749.0	18.681936665	0.01	0.602059991328	0.427351223905	2.01	0.0670417285168
50109345	637270581	15798.0	0.301029995664	0.85470244781	LKDRXBCSQODPBY-DPYQTVNSSA-N	1.0	GUBGYTABKSRVRQ-XLOQQCSPSA-N	direct	637270581	3288.0	18.1662156253	0.01	0.602059991328	0.427351223905	2.01	0.0670417285168
50109295	637270581	15798.0	0.301029995664	0.83509809814	LKDRXBCSQODPBY-DPYQTVNSSA-N	1.0	GUBGYTABKSRVRQ-XLOQQCSPSA-N	direct	637270581	2749.0	18.681936665	0.01	0.602059991328	0.41754904907	2.01	0.0666539420804
50109297	637270581	15798.0	0.301029995664	0.83509809814	LKDRXBCSQODPBY-DPYQTVNSSA-N	1.0	GUBGYTABKSRVRQ-XLOQQCSPSA-N	direct	637270581	3288.0	18.1662156253	0.01	0.602059991328	0.41754904907	2.01	0.0666539420804
20771530	637267480	5639.0	0.318758762624	0.786221120101	LKDRXBCSQODPBY-DPYQTVNSSA-N	1.0	HDTRYLNUVZCQOY-LIZSDCNHSA-N	direct	637267480	725.0	200.0	0.01	0.637517525249	0.393110560051	2.01	0.0666025308849
20771531	637267480	5639.0	0.318758762624	0.786221120101	LKDRXBCSQODPBY-DPYQTVNSSA-N	1.0	HDTRYLNUVZCQOY-LIZSDCNHSA-N	direct	637267480	12762.0	200.0	0.01	0.637517525249	0.393110560051	2.01	0.0666025308849
20771532	637267480	5639.0	0.318758762624	0.786221120101	LKDRXBCSQODPBY-DPYQTVNSSA-N	1.0	HDTRYLNUVZCQOY-LIZSDCNHSA-N	direct	637267480	14460.0	200.0	0.01	0.637517525249	0.393110560051	2.01	0.0666025308849
20771533	637267480	5639.0	0.318758762624	0.786221120101	LKDRXBCSQODPBY-DPYQTVNSSA-N	1.0	HDTRYLNUVZCQOY-LIZSDCNHSA-N	direct	637267480	16445.0	200.0	0.01	0.637517525249	0.393110560051	2.01	0.0666025308849
20771534	637267480	5639.0	0.318758762624	0.786221120101	LKDRXBCSQODPBY-DPYQTVNSSA-N	1.0	HDTRYLNUVZCQOY-LIZSDCNHSA-N	direct	637267480	15649.0	200.0	0.01	0.637517525249	0.393110560051	2.01	0.0666025308849
20771535	637267480	5639.0	0.318758762624	0.786221120101	LKDRXBCSQODPBY-DPYQTVNSSA-N	1.0	HDTRYLNUVZCQOY-LIZSDCNHSA-N	direct	637267480	124.0	200.0	0.01	0.637517525249	0.393110560051	2.01	0.0666025308849
20771536	637267480	5639.0	0.318758762624	0.786221120101	LKDRXBCSQODPBY-DPYQTVNSSA-N	1.0	HDTRYLNUVZCQOY-LIZSDCNHSA-N	direct	637267480	2552.0	200.0	0.01	0.637517525249	0.393110560051	2.01	0.0666025308849
20771537	637267480	5639.0	0.318758762624	0.786221120101	LKDRXBCSQODPBY-DPYQTVNSSA-N	1.0	HDTRYLNUVZCQOY-LIZSDCNHSA-N	direct	637267480	4298.0	200.0	0.01	0.637517525249	0.393110560051	2.01	0.0666025308849
20771538	637267480	5639.0	0.318758762624	0.786221120101	LKDRXBCSQODPBY-DPYQTVNSSA-N	1.0	HDTRYLNUVZCQOY-LIZSDCNHSA-N	direct	637267480	13409.0	200.0	0.01	0.637517525249	0.393110560051	2.01	0.0666025308849
20771539	637267480	5639.0	0.318758762624	0.786221120101	LKDRXBCSQODPBY-DPYQTVNSSA-N	1.0	HDTRYLNUVZCQOY-LIZSDCNHSA-N	direct	637267480	13426.0	200.0	0.01	0.637517525249	0.393110560051	2.01	0.0666025308849
20771540	637267480	5639.0	0.318758762624	0.786221120101	LKDRXBCSQODPBY-DPYQTVNSSA-N	1.0	HDTRYLNUVZCQOY-LIZSDCNHSA-N	direct	637267480	13747.0	200.0	0.01	0.637517525249	0.393110560051	2.01	0.0666025308849
20771541	637267480	5639.0	0.318758762624	0.786221120101	LKDRXBCSQODPBY-DPYQTVNSSA-N	1.0	HDTRYLNUVZCQOY-LIZSDCNHSA-N	direct	637267480	14251.0	200.0	0.01	0.637517525249	0.393110560051	2.01	0.0666025308849
20771542	637267480	5639.0	0.318758762624	0.786221120101	LKDRXBCSQODPBY-DPYQTVNSSA-N	1.0	HDTRYLNUVZCQOY-LIZSDCNHSA-N	direct	637267480	14360.0	200.0	0.01	0.637517525249	0.393110560051	2.01	0.0666025308849
20771543	637267480	5639.0	0.318758762624	0.786221120101	LKDRXBCSQODPBY-DPYQTVNSSA-N	1.0	HDTRYLNUVZCQOY-LIZSDCNHSA-N	direct	637267480	14888.0	200.0	0.01	0.637517525249	0.393110560051	2.01	0.0666025308849
20771544	637267480	5639.0	0.318758762624	0.786221120101	LKDRXBCSQODPBY-DPYQTVNSSA-N	1.0	HDTRYLNUVZCQOY-LIZSDCNHSA-N	direct	637267480	14898.0	200.0	0.01	0.637517525249	0.393110560051	2.01	0.0666025308849
20771545	637267480	5639.0	0.318758762624	0.786221120101	LKDRXBCSQODPBY-DPYQTVNSSA-N	1.0	HDTRYLNUVZCQOY-LIZSDCNHSA-N	direct	637267480	14908.0	200.0	0.01	0.637517525249	0.393110560051	2.01	0.0666025308849
20771546	637267480	5639.0	0.318758762624	0.786221120101	LKDRXBCSQODPBY-DPYQTVNSSA-N	1.0	HDTRYLNUVZCQOY-LIZSDCNHSA-N	direct	637267480	16094.0	200.0	0.01	0.637517525249	0.393110560051	2.01	0.0666025308849
20771547	637267480	5639.0	0.318758762624	0.786221120101	LKDRXBCSQODPBY-DPYQTVNSSA-N	1.0	HDTRYLNUVZCQOY-LIZSDCNHSA-N	direct	637267480	16853.0	200.0	0.01	0.637517525249	0.393110560051	2.01	0.0666025308849
20771548	637267480	5639.0	0.318758762624	0.786221120101	LKDRXBCSQODPBY-DPYQTVNSSA-N	1.0	HDTRYLNUVZCQOY-LIZSDCNHSA-N	direct	637267480	1555.0	200.0	0.01	0.637517525249	0.393110560051	2.01	0.0666025308849
47008108	637272040	6199.0	0.318758762624	0.786221120101	LKDRXBCSQODPBY-DPYQTVNSSA-N	1.0	GUBGYTABKSRVRQ-CUHNMECISA-N	direct	637272040	291.0	6.64397414281	0.01	0.637517525249	0.393110560051	2.01	0.0666025308849
47008109	637272040	6199.0	0.318758762624	0.786221120101	LKDRXBCSQODPBY-DPYQTVNSSA-N	1.0	GUBGYTABKSRVRQ-CUHNMECISA-N	direct	637272040	2345.0	6.53461714855	0.01	0.637517525249	0.393110560051	2.01	0.0666025308849
20771606	637267480	5639.0	0.318758762624	0.785607510839	LKDRXBCSQODPBY-DPYQTVNSSA-N	1.0	HDTRYLNUVZCQOY-LIZSDCNHSA-N	direct	637267480	725.0	200.0	0.01	0.637517525249	0.39280375542	2.01	0.0665895320303
20771607	637267480	5639.0	0.318758762624	0.785607510839	LKDRXBCSQODPBY-DPYQTVNSSA-N	1.0	HDTRYLNUVZCQOY-LIZSDCNHSA-N	direct	637267480	12762.0	200.0	0.01	0.637517525249	0.39280375542	2.01	0.0665895320303
20771608	637267480	5639.0	0.318758762624	0.785607510839	LKDRXBCSQODPBY-DPYQTVNSSA-N	1.0	HDTRYLNUVZCQOY-LIZSDCNHSA-N	direct	637267480	14460.0	200.0	0.01	0.637517525249	0.39280375542	2.01	0.0665895320303
20771609	637267480	5639.0	0.318758762624	0.785607510839	LKDRXBCSQODPBY-DPYQTVNSSA-N	1.0	HDTRYLNUVZCQOY-LIZSDCNHSA-N	direct	637267480	16445.0	200.0	0.01	0.637517525249	0.39280375542	2.01	0.0665895320303
20771610	637267480	5639.0	0.318758762624	0.785607510839	LKDRXBCSQODPBY-DPYQTVNSSA-N	1.0	HDTRYLNUVZCQOY-LIZSDCNHSA-N	direct	637267480	15649.0	200.0	0.01	0.637517525249	0.39280375542	2.01	0.0665895320303
20771611	637267480	5639.0	0.318758762624	0.785607510839	LKDRXBCSQODPBY-DPYQTVNSSA-N	1.0	HDTRYLNUVZCQOY-LIZSDCNHSA-N	direct	637267480	124.0	200.0	0.01	0.637517525249	0.39280375542	2.01	0.0665895320303
20771612	637267480	5639.0	0.318758762624	0.785607510839	LKDRXBCSQODPBY-DPYQTVNSSA-N	1.0	HDTRYLNUVZCQOY-LIZSDCNHSA-N	direct	637267480	2552.0	200.0	0.01	0.637517525249	0.39280375542	2.01	0.0665895320303
20771613	637267480	5639.0	0.318758762624	0.785607510839	LKDRXBCSQODPBY-DPYQTVNSSA-N	1.0	HDTRYLNUVZCQOY-LIZSDCNHSA-N	direct	637267480	4298.0	200.0	0.01	0.637517525249	0.39280375542	2.01	0.0665895320303
20771614	637267480	5639.0	0.318758762624	0.785607510839	LKDRXBCSQODPBY-DPYQTVNSSA-N	1.0	HDTRYLNUVZCQOY-LIZSDCNHSA-N	direct	637267480	13409.0	200.0	0.01	0.637517525249	0.39280375542	2.01	0.0665895320303
20771615	637267480	5639.0	0.318758762624	0.785607510839	LKDRXBCSQODPBY-DPYQTVNSSA-N	1.0	HDTRYLNUVZCQOY-LIZSDCNHSA-N	direct	637267480	13426.0	200.0	0.01	0.637517525249	0.39280375542	2.01	0.0665895320303
20771616	637267480	5639.0	0.318758762624	0.785607510839	LKDRXBCSQODPBY-DPYQTVNSSA-N	1.0	HDTRYLNUVZCQOY-LIZSDCNHSA-N	direct	637267480	13747.0	200.0	0.01	0.637517525249	0.39280375542	2.01	0.0665895320303
20771617	637267480	5639.0	0.318758762624	0.785607510839	LKDRXBCSQODPBY-DPYQTVNSSA-N	1.0	HDTRYLNUVZCQOY-LIZSDCNHSA-N	direct	637267480	14251.0	200.0	0.01	0.637517525249	0.39280375542	2.01	0.0665895320303
20771618	637267480	5639.0	0.318758762624	0.785607510839	LKDRXBCSQODPBY-DPYQTVNSSA-N	1.0	HDTRYLNUVZCQOY-LIZSDCNHSA-N	direct	637267480	14360.0	200.0	0.01	0.637517525249	0.39280375542	2.01	0.0665895320303
20771619	637267480	5639.0	0.318758762624	0.785607510839	LKDRXBCSQODPBY-DPYQTVNSSA-N	1.0	HDTRYLNUVZCQOY-LIZSDCNHSA-N	direct	637267480	14888.0	200.0	0.01	0.637517525249	0.39280375542	2.01	0.0665895320303
20771620	637267480	5639.0	0.318758762624	0.785607510839	LKDRXBCSQODPBY-DPYQTVNSSA-N	1.0	HDTRYLNUVZCQOY-LIZSDCNHSA-N	direct	637267480	14898.0	200.0	0.01	0.637517525249	0.39280375542	2.01	0.0665895320303
20771621	637267480	5639.0	0.318758762624	0.785607510839	LKDRXBCSQODPBY-DPYQTVNSSA-N	1.0	HDTRYLNUVZCQOY-LIZSDCNHSA-N	direct	637267480	14908.0	200.0	0.01	0.637517525249	0.39280375542	2.01	0.0665895320303
20771622	637267480	5639.0	0.318758762624	0.785607510839	LKDRXBCSQODPBY-DPYQTVNSSA-N	1.0	HDTRYLNUVZCQOY-LIZSDCNHSA-N	direct	637267480	16094.0	200.0	0.01	0.637517525249	0.39280375542	2.01	0.0665895320303
20771623	637267480	5639.0	0.318758762624	0.785607510839	LKDRXBCSQODPBY-DPYQTVNSSA-N	1.0	HDTRYLNUVZCQOY-LIZSDCNHSA-N	direct	637267480	16853.0	200.0	0.01	0.637517525249	0.39280375542	2.01	0.0665895320303
20771624	637267480	5639.0	0.318758762624	0.785607510839	LKDRXBCSQODPBY-DPYQTVNSSA-N	1.0	HDTRYLNUVZCQOY-LIZSDCNHSA-N	direct	637267480	1555.0	200.0	0.01	0.637517525249	0.39280375542	2.01	0.0665895320303
47008116	637272040	6199.0	0.318758762624	0.785607510839	LKDRXBCSQODPBY-DPYQTVNSSA-N	1.0	GUBGYTABKSRVRQ-CUHNMECISA-N	direct	637272040	291.0	6.64397414281	0.01	0.637517525249	0.39280375542	2.01	0.0665895320303
47008117	637272040	6199.0	0.318758762624	0.785607510839	LKDRXBCSQODPBY-DPYQTVNSSA-N	1.0	GUBGYTABKSRVRQ-CUHNMECISA-N	direct	637272040	2345.0	6.53461714855	0.01	0.637517525249	0.39280375542	2.01	0.0665895320303
50109271	637270581	15798.0	0.301029995664	0.821037275646	LKDRXBCSQODPBY-DPYQTVNSSA-N	1.0	GUBGYTABKSRVRQ-XLOQQCSPSA-N	direct	637270581	2749.0	18.681936665	0.01	0.602059991328	0.410518637823	2.01	0.0663715843579
50109273	637270581	15798.0	0.301029995664	0.821037275646	LKDRXBCSQODPBY-DPYQTVNSSA-N	1.0	GUBGYTABKSRVRQ-XLOQQCSPSA-N	direct	637270581	3288.0	18.1662156253	0.01	0.602059991328	0.410518637823	2.01	0.0663715843579
20771511	637267480	5639.0	0.318758762624	0.771655175928	LKDRXBCSQODPBY-DPYQTVNSSA-N	1.0	HDTRYLNUVZCQOY-LIZSDCNHSA-N	direct	637267480	725.0	200.0	0.01	0.637517525249	0.385827587964	2.01	0.066291885947
20771512	637267480	5639.0	0.318758762624	0.771655175928	LKDRXBCSQODPBY-DPYQTVNSSA-N	1.0	HDTRYLNUVZCQOY-LIZSDCNHSA-N	direct	637267480	12762.0	200.0	0.01	0.637517525249	0.385827587964	2.01	0.066291885947
20771513	637267480	5639.0	0.318758762624	0.771655175928	LKDRXBCSQODPBY-DPYQTVNSSA-N	1.0	HDTRYLNUVZCQOY-LIZSDCNHSA-N	direct	637267480	14460.0	200.0	0.01	0.637517525249	0.385827587964	2.01	0.066291885947
20771514	637267480	5639.0	0.318758762624	0.771655175928	LKDRXBCSQODPBY-DPYQTVNSSA-N	1.0	HDTRYLNUVZCQOY-LIZSDCNHSA-N	direct	637267480	16445.0	200.0	0.01	0.637517525249	0.385827587964	2.01	0.066291885947
20771515	637267480	5639.0	0.318758762624	0.771655175928	LKDRXBCSQODPBY-DPYQTVNSSA-N	1.0	HDTRYLNUVZCQOY-LIZSDCNHSA-N	direct	637267480	15649.0	200.0	0.01	0.637517525249	0.385827587964	2.01	0.066291885947
20771516	637267480	5639.0	0.318758762624	0.771655175928	LKDRXBCSQODPBY-DPYQTVNSSA-N	1.0	HDTRYLNUVZCQOY-LIZSDCNHSA-N	direct	637267480	124.0	200.0	0.01	0.637517525249	0.385827587964	2.01	0.066291885947
20771517	637267480	5639.0	0.318758762624	0.771655175928	LKDRXBCSQODPBY-DPYQTVNSSA-N	1.0	HDTRYLNUVZCQOY-LIZSDCNHSA-N	direct	637267480	2552.0	200.0	0.01	0.637517525249	0.385827587964	2.01	0.066291885947
20771518	637267480	5639.0	0.318758762624	0.771655175928	LKDRXBCSQODPBY-DPYQTVNSSA-N	1.0	HDTRYLNUVZCQOY-LIZSDCNHSA-N	direct	637267480	4298.0	200.0	0.01	0.637517525249	0.385827587964	2.01	0.066291885947
20771519	637267480	5639.0	0.318758762624	0.771655175928	LKDRXBCSQODPBY-DPYQTVNSSA-N	1.0	HDTRYLNUVZCQOY-LIZSDCNHSA-N	direct	637267480	13409.0	200.0	0.01	0.637517525249	0.385827587964	2.01	0.066291885947
20771520	637267480	5639.0	0.318758762624	0.771655175928	LKDRXBCSQODPBY-DPYQTVNSSA-N	1.0	HDTRYLNUVZCQOY-LIZSDCNHSA-N	direct	637267480	13426.0	200.0	0.01	0.637517525249	0.385827587964	2.01	0.066291885947
20771521	637267480	5639.0	0.318758762624	0.771655175928	LKDRXBCSQODPBY-DPYQTVNSSA-N	1.0	HDTRYLNUVZCQOY-LIZSDCNHSA-N	direct	637267480	13747.0	200.0	0.01	0.637517525249	0.385827587964	2.01	0.066291885947
20771522	637267480	5639.0	0.318758762624	0.771655175928	LKDRXBCSQODPBY-DPYQTVNSSA-N	1.0	HDTRYLNUVZCQOY-LIZSDCNHSA-N	direct	637267480	14251.0	200.0	0.01	0.637517525249	0.385827587964	2.01	0.066291885947
20771523	637267480	5639.0	0.318758762624	0.771655175928	LKDRXBCSQODPBY-DPYQTVNSSA-N	1.0	HDTRYLNUVZCQOY-LIZSDCNHSA-N	direct	637267480	14360.0	200.0	0.01	0.637517525249	0.385827587964	2.01	0.066291885947
20771524	637267480	5639.0	0.318758762624	0.771655175928	LKDRXBCSQODPBY-DPYQTVNSSA-N	1.0	HDTRYLNUVZCQOY-LIZSDCNHSA-N	direct	637267480	14888.0	200.0	0.01	0.637517525249	0.385827587964	2.01	0.066291885947
20771525	637267480	5639.0	0.318758762624	0.771655175928	LKDRXBCSQODPBY-DPYQTVNSSA-N	1.0	HDTRYLNUVZCQOY-LIZSDCNHSA-N	direct	637267480	14898.0	200.0	0.01	0.637517525249	0.385827587964	2.01	0.066291885947
20771526	637267480	5639.0	0.318758762624	0.771655175928	LKDRXBCSQODPBY-DPYQTVNSSA-N	1.0	HDTRYLNUVZCQOY-LIZSDCNHSA-N	direct	637267480	14908.0	200.0	0.01	0.637517525249	0.385827587964	2.01	0.066291885947
20771527	637267480	5639.0	0.318758762624	0.771655175928	LKDRXBCSQODPBY-DPYQTVNSSA-N	1.0	HDTRYLNUVZCQOY-LIZSDCNHSA-N	direct	637267480	16094.0	200.0	0.01	0.637517525249	0.385827587964	2.01	0.066291885947
20771528	637267480	5639.0	0.318758762624	0.771655175928	LKDRXBCSQODPBY-DPYQTVNSSA-N	1.0	HDTRYLNUVZCQOY-LIZSDCNHSA-N	direct	637267480	16853.0	200.0	0.01	0.637517525249	0.385827587964	2.01	0.066291885947
20771529	637267480	5639.0	0.318758762624	0.771655175928	LKDRXBCSQODPBY-DPYQTVNSSA-N	1.0	HDTRYLNUVZCQOY-LIZSDCNHSA-N	direct	637267480	1555.0	200.0	0.01	0.637517525249	0.385827587964	2.01	0.066291885947
47008106	637272040	6199.0	0.318758762624	0.771655175928	LKDRXBCSQODPBY-DPYQTVNSSA-N	1.0	GUBGYTABKSRVRQ-CUHNMECISA-N	direct	637272040	291.0	6.64397414281	0.01	0.637517525249	0.385827587964	2.01	0.066291885947
47008107	637272040	6199.0	0.318758762624	0.771655175928	LKDRXBCSQODPBY-DPYQTVNSSA-N	1.0	GUBGYTABKSRVRQ-CUHNMECISA-N	direct	637272040	2345.0	6.53461714855	0.01	0.637517525249	0.385827587964	2.01	0.066291885947
50109335	637270581	15798.0	0.301029995664	0.816483380648	LKDRXBCSQODPBY-DPYQTVNSSA-N	1.0	GUBGYTABKSRVRQ-XLOQQCSPSA-N	direct	637270581	2749.0	18.681936665	0.01	0.602059991328	0.408241690324	2.01	0.0662793595777
50109337	637270581	15798.0	0.301029995664	0.816483380648	LKDRXBCSQODPBY-DPYQTVNSSA-N	1.0	GUBGYTABKSRVRQ-XLOQQCSPSA-N	direct	637270581	3288.0	18.1662156253	0.01	0.602059991328	0.408241690324	2.01	0.0662793595777
20771644	637267480	5639.0	0.318758762624	0.754586126066	LKDRXBCSQODPBY-DPYQTVNSSA-N	1.0	HDTRYLNUVZCQOY-LIZSDCNHSA-N	direct	637267480	725.0	200.0	0.01	0.637517525249	0.377293063033	2.01	0.0659222102587
20771645	637267480	5639.0	0.318758762624	0.754586126066	LKDRXBCSQODPBY-DPYQTVNSSA-N	1.0	HDTRYLNUVZCQOY-LIZSDCNHSA-N	direct	637267480	12762.0	200.0	0.01	0.637517525249	0.377293063033	2.01	0.0659222102587
20771646	637267480	5639.0	0.318758762624	0.754586126066	LKDRXBCSQODPBY-DPYQTVNSSA-N	1.0	HDTRYLNUVZCQOY-LIZSDCNHSA-N	direct	637267480	14460.0	200.0	0.01	0.637517525249	0.377293063033	2.01	0.0659222102587
20771647	637267480	5639.0	0.318758762624	0.754586126066	LKDRXBCSQODPBY-DPYQTVNSSA-N	1.0	HDTRYLNUVZCQOY-LIZSDCNHSA-N	direct	637267480	16445.0	200.0	0.01	0.637517525249	0.377293063033	2.01	0.0659222102587
20771648	637267480	5639.0	0.318758762624	0.754586126066	LKDRXBCSQODPBY-DPYQTVNSSA-N	1.0	HDTRYLNUVZCQOY-LIZSDCNHSA-N	direct	637267480	15649.0	200.0	0.01	0.637517525249	0.377293063033	2.01	0.0659222102587
20771649	637267480	5639.0	0.318758762624	0.754586126066	LKDRXBCSQODPBY-DPYQTVNSSA-N	1.0	HDTRYLNUVZCQOY-LIZSDCNHSA-N	direct	637267480	124.0	200.0	0.01	0.637517525249	0.377293063033	2.01	0.0659222102587
20771650	637267480	5639.0	0.318758762624	0.754586126066	LKDRXBCSQODPBY-DPYQTVNSSA-N	1.0	HDTRYLNUVZCQOY-LIZSDCNHSA-N	direct	637267480	2552.0	200.0	0.01	0.637517525249	0.377293063033	2.01	0.0659222102587
20771651	637267480	5639.0	0.318758762624	0.754586126066	LKDRXBCSQODPBY-DPYQTVNSSA-N	1.0	HDTRYLNUVZCQOY-LIZSDCNHSA-N	direct	637267480	4298.0	200.0	0.01	0.637517525249	0.377293063033	2.01	0.0659222102587
20771652	637267480	5639.0	0.318758762624	0.754586126066	LKDRXBCSQODPBY-DPYQTVNSSA-N	1.0	HDTRYLNUVZCQOY-LIZSDCNHSA-N	direct	637267480	13409.0	200.0	0.01	0.637517525249	0.377293063033	2.01	0.0659222102587
20771653	637267480	5639.0	0.318758762624	0.754586126066	LKDRXBCSQODPBY-DPYQTVNSSA-N	1.0	HDTRYLNUVZCQOY-LIZSDCNHSA-N	direct	637267480	13426.0	200.0	0.01	0.637517525249	0.377293063033	2.01	0.0659222102587
20771654	637267480	5639.0	0.318758762624	0.754586126066	LKDRXBCSQODPBY-DPYQTVNSSA-N	1.0	HDTRYLNUVZCQOY-LIZSDCNHSA-N	direct	637267480	13747.0	200.0	0.01	0.637517525249	0.377293063033	2.01	0.0659222102587
20771655	637267480	5639.0	0.318758762624	0.754586126066	LKDRXBCSQODPBY-DPYQTVNSSA-N	1.0	HDTRYLNUVZCQOY-LIZSDCNHSA-N	direct	637267480	14251.0	200.0	0.01	0.637517525249	0.377293063033	2.01	0.0659222102587
20771656	637267480	5639.0	0.318758762624	0.754586126066	LKDRXBCSQODPBY-DPYQTVNSSA-N	1.0	HDTRYLNUVZCQOY-LIZSDCNHSA-N	direct	637267480	14360.0	200.0	0.01	0.637517525249	0.377293063033	2.01	0.0659222102587
20771657	637267480	5639.0	0.318758762624	0.754586126066	LKDRXBCSQODPBY-DPYQTVNSSA-N	1.0	HDTRYLNUVZCQOY-LIZSDCNHSA-N	direct	637267480	14888.0	200.0	0.01	0.637517525249	0.377293063033	2.01	0.0659222102587
20771658	637267480	5639.0	0.318758762624	0.754586126066	LKDRXBCSQODPBY-DPYQTVNSSA-N	1.0	HDTRYLNUVZCQOY-LIZSDCNHSA-N	direct	637267480	14898.0	200.0	0.01	0.637517525249	0.377293063033	2.01	0.0659222102587
20771659	637267480	5639.0	0.318758762624	0.754586126066	LKDRXBCSQODPBY-DPYQTVNSSA-N	1.0	HDTRYLNUVZCQOY-LIZSDCNHSA-N	direct	637267480	14908.0	200.0	0.01	0.637517525249	0.377293063033	2.01	0.0659222102587
20771660	637267480	5639.0	0.318758762624	0.754586126066	LKDRXBCSQODPBY-DPYQTVNSSA-N	1.0	HDTRYLNUVZCQOY-LIZSDCNHSA-N	direct	637267480	16094.0	200.0	0.01	0.637517525249	0.377293063033	2.01	0.0659222102587
20771661	637267480	5639.0	0.318758762624	0.754586126066	LKDRXBCSQODPBY-DPYQTVNSSA-N	1.0	HDTRYLNUVZCQOY-LIZSDCNHSA-N	direct	637267480	16853.0	200.0	0.01	0.637517525249	0.377293063033	2.01	0.0659222102587
20771662	637267480	5639.0	0.318758762624	0.754586126066	LKDRXBCSQODPBY-DPYQTVNSSA-N	1.0	HDTRYLNUVZCQOY-LIZSDCNHSA-N	direct	637267480	1555.0	200.0	0.01	0.637517525249	0.377293063033	2.01	0.0659222102587
47008120	637272040	6199.0	0.318758762624	0.754586126066	LKDRXBCSQODPBY-DPYQTVNSSA-N	1.0	GUBGYTABKSRVRQ-CUHNMECISA-N	direct	637272040	291.0	6.64397414281	0.01	0.637517525249	0.377293063033	2.01	0.0659222102587
47008121	637272040	6199.0	0.318758762624	0.754586126066	LKDRXBCSQODPBY-DPYQTVNSSA-N	1.0	GUBGYTABKSRVRQ-CUHNMECISA-N	direct	637272040	2345.0	6.53461714855	0.01	0.637517525249	0.377293063033	2.01	0.0659222102587
20771625	637267480	5639.0	0.318758762624	0.749700052886	LKDRXBCSQODPBY-DPYQTVNSSA-N	1.0	HDTRYLNUVZCQOY-LIZSDCNHSA-N	direct	637267480	725.0	200.0	0.01	0.637517525249	0.374850026443	2.01	0.0658152357792
20771626	637267480	5639.0	0.318758762624	0.749700052886	LKDRXBCSQODPBY-DPYQTVNSSA-N	1.0	HDTRYLNUVZCQOY-LIZSDCNHSA-N	direct	637267480	12762.0	200.0	0.01	0.637517525249	0.374850026443	2.01	0.0658152357792
20771627	637267480	5639.0	0.318758762624	0.749700052886	LKDRXBCSQODPBY-DPYQTVNSSA-N	1.0	HDTRYLNUVZCQOY-LIZSDCNHSA-N	direct	637267480	14460.0	200.0	0.01	0.637517525249	0.374850026443	2.01	0.0658152357792
20771628	637267480	5639.0	0.318758762624	0.749700052886	LKDRXBCSQODPBY-DPYQTVNSSA-N	1.0	HDTRYLNUVZCQOY-LIZSDCNHSA-N	direct	637267480	16445.0	200.0	0.01	0.637517525249	0.374850026443	2.01	0.0658152357792
20771629	637267480	5639.0	0.318758762624	0.749700052886	LKDRXBCSQODPBY-DPYQTVNSSA-N	1.0	HDTRYLNUVZCQOY-LIZSDCNHSA-N	direct	637267480	15649.0	200.0	0.01	0.637517525249	0.374850026443	2.01	0.0658152357792
20771630	637267480	5639.0	0.318758762624	0.749700052886	LKDRXBCSQODPBY-DPYQTVNSSA-N	1.0	HDTRYLNUVZCQOY-LIZSDCNHSA-N	direct	637267480	124.0	200.0	0.01	0.637517525249	0.374850026443	2.01	0.0658152357792
20771631	637267480	5639.0	0.318758762624	0.749700052886	LKDRXBCSQODPBY-DPYQTVNSSA-N	1.0	HDTRYLNUVZCQOY-LIZSDCNHSA-N	direct	637267480	2552.0	200.0	0.01	0.637517525249	0.374850026443	2.01	0.0658152357792
20771632	637267480	5639.0	0.318758762624	0.749700052886	LKDRXBCSQODPBY-DPYQTVNSSA-N	1.0	HDTRYLNUVZCQOY-LIZSDCNHSA-N	direct	637267480	4298.0	200.0	0.01	0.637517525249	0.374850026443	2.01	0.0658152357792
20771633	637267480	5639.0	0.318758762624	0.749700052886	LKDRXBCSQODPBY-DPYQTVNSSA-N	1.0	HDTRYLNUVZCQOY-LIZSDCNHSA-N	direct	637267480	13409.0	200.0	0.01	0.637517525249	0.374850026443	2.01	0.0658152357792
20771634	637267480	5639.0	0.318758762624	0.749700052886	LKDRXBCSQODPBY-DPYQTVNSSA-N	1.0	HDTRYLNUVZCQOY-LIZSDCNHSA-N	direct	637267480	13426.0	200.0	0.01	0.637517525249	0.374850026443	2.01	0.0658152357792
20771635	637267480	5639.0	0.318758762624	0.749700052886	LKDRXBCSQODPBY-DPYQTVNSSA-N	1.0	HDTRYLNUVZCQOY-LIZSDCNHSA-N	direct	637267480	13747.0	200.0	0.01	0.637517525249	0.374850026443	2.01	0.0658152357792
20771636	637267480	5639.0	0.318758762624	0.749700052886	LKDRXBCSQODPBY-DPYQTVNSSA-N	1.0	HDTRYLNUVZCQOY-LIZSDCNHSA-N	direct	637267480	14251.0	200.0	0.01	0.637517525249	0.374850026443	2.01	0.0658152357792
20771637	637267480	5639.0	0.318758762624	0.749700052886	LKDRXBCSQODPBY-DPYQTVNSSA-N	1.0	HDTRYLNUVZCQOY-LIZSDCNHSA-N	direct	637267480	14360.0	200.0	0.01	0.637517525249	0.374850026443	2.01	0.0658152357792
20771638	637267480	5639.0	0.318758762624	0.749700052886	LKDRXBCSQODPBY-DPYQTVNSSA-N	1.0	HDTRYLNUVZCQOY-LIZSDCNHSA-N	direct	637267480	14888.0	200.0	0.01	0.637517525249	0.374850026443	2.01	0.0658152357792
20771639	637267480	5639.0	0.318758762624	0.749700052886	LKDRXBCSQODPBY-DPYQTVNSSA-N	1.0	HDTRYLNUVZCQOY-LIZSDCNHSA-N	direct	637267480	14898.0	200.0	0.01	0.637517525249	0.374850026443	2.01	0.0658152357792
20771640	637267480	5639.0	0.318758762624	0.749700052886	LKDRXBCSQODPBY-DPYQTVNSSA-N	1.0	HDTRYLNUVZCQOY-LIZSDCNHSA-N	direct	637267480	14908.0	200.0	0.01	0.637517525249	0.374850026443	2.01	0.0658152357792
20771641	637267480	5639.0	0.318758762624	0.749700052886	LKDRXBCSQODPBY-DPYQTVNSSA-N	1.0	HDTRYLNUVZCQOY-LIZSDCNHSA-N	direct	637267480	16094.0	200.0	0.01	0.637517525249	0.374850026443	2.01	0.0658152357792
20771642	637267480	5639.0	0.318758762624	0.749700052886	LKDRXBCSQODPBY-DPYQTVNSSA-N	1.0	HDTRYLNUVZCQOY-LIZSDCNHSA-N	direct	637267480	16853.0	200.0	0.01	0.637517525249	0.374850026443	2.01	0.0658152357792
20771643	637267480	5639.0	0.318758762624	0.749700052886	LKDRXBCSQODPBY-DPYQTVNSSA-N	1.0	HDTRYLNUVZCQOY-LIZSDCNHSA-N	direct	637267480	1555.0	200.0	0.01	0.637517525249	0.374850026443	2.01	0.0658152357792
47008118	637272040	6199.0	0.318758762624	0.749700052886	LKDRXBCSQODPBY-DPYQTVNSSA-N	1.0	GUBGYTABKSRVRQ-CUHNMECISA-N	direct	637272040	291.0	6.64397414281	0.01	0.637517525249	0.374850026443	2.01	0.0658152357792
47008119	637272040	6199.0	0.318758762624	0.749700052886	LKDRXBCSQODPBY-DPYQTVNSSA-N	1.0	GUBGYTABKSRVRQ-CUHNMECISA-N	direct	637272040	2345.0	6.53461714855	0.01	0.637517525249	0.374850026443	2.01	0.0658152357792
49867034	637264713	5893.0	0.468521082958	0.509937362596	LKDRXBCSQODPBY-DPYQTVNSSA-N	1.0	GUBGYTABKSRVRQ-QKKXKWKRSA-N	direct	637264713	12956.0	15.8446639625	0.01	0.937042165915	0.254968681298	2.01	0.0658113070173
49867035	637264713	5893.0	0.468521082958	0.509937362596	LKDRXBCSQODPBY-DPYQTVNSSA-N	1.0	GUBGYTABKSRVRQ-QKKXKWKRSA-N	direct	637264713	14946.0	15.8446639625	0.01	0.937042165915	0.254968681298	2.01	0.0658113070173
49867036	637264713	5893.0	0.468521082958	0.509937362596	LKDRXBCSQODPBY-DPYQTVNSSA-N	1.0	GUBGYTABKSRVRQ-QKKXKWKRSA-N	direct	637264713	12466.0	15.5142785735	0.01	0.937042165915	0.254968681298	2.01	0.0658113070173
49867037	637264713	5893.0	0.468521082958	0.509937362596	LKDRXBCSQODPBY-DPYQTVNSSA-N	1.0	GUBGYTABKSRVRQ-QKKXKWKRSA-N	direct	637264713	12613.0	15.5142785735	0.01	0.937042165915	0.254968681298	2.01	0.0658113070173
49867038	637264713	5893.0	0.468521082958	0.509937362596	LKDRXBCSQODPBY-DPYQTVNSSA-N	1.0	GUBGYTABKSRVRQ-QKKXKWKRSA-N	direct	637264713	889.0	14.2757241304	0.01	0.937042165915	0.254968681298	2.01	0.0658113070173
49867039	637264713	5893.0	0.468521082958	0.509937362596	LKDRXBCSQODPBY-DPYQTVNSSA-N	1.0	GUBGYTABKSRVRQ-QKKXKWKRSA-N	direct	637264713	2717.0	14.2757241304	0.01	0.937042165915	0.254968681298	2.01	0.0658113070173
49867040	637264713	5893.0	0.468521082958	0.509937362596	LKDRXBCSQODPBY-DPYQTVNSSA-N	1.0	GUBGYTABKSRVRQ-QKKXKWKRSA-N	direct	637264713	2927.0	14.2757241304	0.01	0.937042165915	0.254968681298	2.01	0.0658113070173
49867041	637264713	5893.0	0.468521082958	0.509937362596	LKDRXBCSQODPBY-DPYQTVNSSA-N	1.0	GUBGYTABKSRVRQ-QKKXKWKRSA-N	direct	637264713	3609.0	14.2757241304	0.01	0.937042165915	0.254968681298	2.01	0.0658113070173
49867042	637264713	5893.0	0.468521082958	0.509937362596	LKDRXBCSQODPBY-DPYQTVNSSA-N	1.0	GUBGYTABKSRVRQ-QKKXKWKRSA-N	direct	637264713	4206.0	14.2757241304	0.01	0.937042165915	0.254968681298	2.01	0.0658113070173
49867043	637264713	5893.0	0.468521082958	0.509937362596	LKDRXBCSQODPBY-DPYQTVNSSA-N	1.0	GUBGYTABKSRVRQ-QKKXKWKRSA-N	direct	637264713	4382.0	14.2757241304	0.01	0.937042165915	0.254968681298	2.01	0.0658113070173
49867044	637264713	5893.0	0.468521082958	0.509937362596	LKDRXBCSQODPBY-DPYQTVNSSA-N	1.0	GUBGYTABKSRVRQ-QKKXKWKRSA-N	direct	637264713	1463.0	14.1034737825	0.01	0.937042165915	0.254968681298	2.01	0.0658113070173
49867045	637264713	5893.0	0.468521082958	0.509937362596	LKDRXBCSQODPBY-DPYQTVNSSA-N	1.0	GUBGYTABKSRVRQ-QKKXKWKRSA-N	direct	637264713	4228.0	14.1034737825	0.01	0.937042165915	0.254968681298	2.01	0.0658113070173
49867046	637264713	5893.0	0.468521082958	0.509937362596	LKDRXBCSQODPBY-DPYQTVNSSA-N	1.0	GUBGYTABKSRVRQ-QKKXKWKRSA-N	direct	637264713	6024.0	14.1034737825	0.01	0.937042165915	0.254968681298	2.01	0.0658113070173
50109319	637270581	15798.0	0.301029995664	0.786221120101	LKDRXBCSQODPBY-DPYQTVNSSA-N	1.0	GUBGYTABKSRVRQ-XLOQQCSPSA-N	direct	637270581	2749.0	18.681936665	0.01	0.602059991328	0.393110560051	2.01	0.0656564871293
50109321	637270581	15798.0	0.301029995664	0.786221120101	LKDRXBCSQODPBY-DPYQTVNSSA-N	1.0	GUBGYTABKSRVRQ-XLOQQCSPSA-N	direct	637270581	3288.0	18.1662156253	0.01	0.602059991328	0.393110560051	2.01	0.0656564871293
50109351	637270581	15798.0	0.301029995664	0.785607510839	LKDRXBCSQODPBY-DPYQTVNSSA-N	1.0	GUBGYTABKSRVRQ-XLOQQCSPSA-N	direct	637270581	2749.0	18.681936665	0.01	0.602059991328	0.39280375542	2.01	0.0656436729146
50109353	637270581	15798.0	0.301029995664	0.785607510839	LKDRXBCSQODPBY-DPYQTVNSSA-N	1.0	GUBGYTABKSRVRQ-XLOQQCSPSA-N	direct	637270581	3288.0	18.1662156253	0.01	0.602059991328	0.39280375542	2.01	0.0656436729146
46346981	637264366	751.0	1.38721614328	0.642172148955	LKDRXBCSQODPBY-DPYQTVNSSA-N	1.0	GUBGYTABKSRVRQ-PICCSMPSSA-N	direct	637264366	47.0	0.36653154442	0.01	0.733063088841	0.321086074477	2.01	0.0655661569235
46346982	637264366	751.0	1.38721614328	0.642172148955	LKDRXBCSQODPBY-DPYQTVNSSA-N	1.0	GUBGYTABKSRVRQ-PICCSMPSSA-N	direct	637264366	5923.0	0.36653154442	0.01	0.733063088841	0.321086074477	2.01	0.0655661569235
49867072	637264713	5893.0	0.468521082958	0.497472946801	LKDRXBCSQODPBY-DPYQTVNSSA-N	1.0	GUBGYTABKSRVRQ-QKKXKWKRSA-N	direct	637264713	12956.0	15.8446639625	0.01	0.937042165915	0.248736473401	2.01	0.0654054103438
49867073	637264713	5893.0	0.468521082958	0.497472946801	LKDRXBCSQODPBY-DPYQTVNSSA-N	1.0	GUBGYTABKSRVRQ-QKKXKWKRSA-N	direct	637264713	14946.0	15.8446639625	0.01	0.937042165915	0.248736473401	2.01	0.0654054103438
49867074	637264713	5893.0	0.468521082958	0.497472946801	LKDRXBCSQODPBY-DPYQTVNSSA-N	1.0	GUBGYTABKSRVRQ-QKKXKWKRSA-N	direct	637264713	12466.0	15.5142785735	0.01	0.937042165915	0.248736473401	2.01	0.0654054103438
49867075	637264713	5893.0	0.468521082958	0.497472946801	LKDRXBCSQODPBY-DPYQTVNSSA-N	1.0	GUBGYTABKSRVRQ-QKKXKWKRSA-N	direct	637264713	12613.0	15.5142785735	0.01	0.937042165915	0.248736473401	2.01	0.0654054103438
49867076	637264713	5893.0	0.468521082958	0.497472946801	LKDRXBCSQODPBY-DPYQTVNSSA-N	1.0	GUBGYTABKSRVRQ-QKKXKWKRSA-N	direct	637264713	889.0	14.2757241304	0.01	0.937042165915	0.248736473401	2.01	0.0654054103438
49867077	637264713	5893.0	0.468521082958	0.497472946801	LKDRXBCSQODPBY-DPYQTVNSSA-N	1.0	GUBGYTABKSRVRQ-QKKXKWKRSA-N	direct	637264713	2717.0	14.2757241304	0.01	0.937042165915	0.248736473401	2.01	0.0654054103438
49867078	637264713	5893.0	0.468521082958	0.497472946801	LKDRXBCSQODPBY-DPYQTVNSSA-N	1.0	GUBGYTABKSRVRQ-QKKXKWKRSA-N	direct	637264713	2927.0	14.2757241304	0.01	0.937042165915	0.248736473401	2.01	0.0654054103438
49867079	637264713	5893.0	0.468521082958	0.497472946801	LKDRXBCSQODPBY-DPYQTVNSSA-N	1.0	GUBGYTABKSRVRQ-QKKXKWKRSA-N	direct	637264713	3609.0	14.2757241304	0.01	0.937042165915	0.248736473401	2.01	0.0654054103438
49867080	637264713	5893.0	0.468521082958	0.497472946801	LKDRXBCSQODPBY-DPYQTVNSSA-N	1.0	GUBGYTABKSRVRQ-QKKXKWKRSA-N	direct	637264713	4206.0	14.2757241304	0.01	0.937042165915	0.248736473401	2.01	0.0654054103438
49867081	637264713	5893.0	0.468521082958	0.497472946801	LKDRXBCSQODPBY-DPYQTVNSSA-N	1.0	GUBGYTABKSRVRQ-QKKXKWKRSA-N	direct	637264713	4382.0	14.2757241304	0.01	0.937042165915	0.248736473401	2.01	0.0654054103438
49867082	637264713	5893.0	0.468521082958	0.497472946801	LKDRXBCSQODPBY-DPYQTVNSSA-N	1.0	GUBGYTABKSRVRQ-QKKXKWKRSA-N	direct	637264713	1463.0	14.1034737825	0.01	0.937042165915	0.248736473401	2.01	0.0654054103438
49867083	637264713	5893.0	0.468521082958	0.497472946801	LKDRXBCSQODPBY-DPYQTVNSSA-N	1.0	GUBGYTABKSRVRQ-QKKXKWKRSA-N	direct	637264713	4228.0	14.1034737825	0.01	0.937042165915	0.248736473401	2.01	0.0654054103438
49867084	637264713	5893.0	0.468521082958	0.497472946801	LKDRXBCSQODPBY-DPYQTVNSSA-N	1.0	GUBGYTABKSRVRQ-QKKXKWKRSA-N	direct	637264713	6024.0	14.1034737825	0.01	0.937042165915	0.248736473401	2.01	0.0654054103438
18463208	637271561	5639.0	0.45593195565	0.509937362596	LKDRXBCSQODPBY-DPYQTVNSSA-N	1.0	HDTRYLNUVZCQOY-LIZSDCNHSA-N	direct	637271561	2008.0	54.6968039426	0.01	0.911863911299	0.254968681298	2.01	0.0653646950658
50578922	637268009	5639.0	0.45593195565	0.509937362596	LKDRXBCSQODPBY-DPYQTVNSSA-N	1.0	HDTRYLNUVZCQOY-LIZSDCNHSA-N	direct	637268009	3564.0	9.68824613894	0.01	0.911863911299	0.254968681298	2.01	0.0653646950658
50109311	637270581	15798.0	0.301029995664	0.771655175928	LKDRXBCSQODPBY-DPYQTVNSSA-N	1.0	GUBGYTABKSRVRQ-XLOQQCSPSA-N	direct	637270581	2749.0	18.681936665	0.01	0.602059991328	0.385827587964	2.01	0.0653502546919
50109313	637270581	15798.0	0.301029995664	0.771655175928	LKDRXBCSQODPBY-DPYQTVNSSA-N	1.0	GUBGYTABKSRVRQ-XLOQQCSPSA-N	direct	637270581	3288.0	18.1662156253	0.01	0.602059991328	0.385827587964	2.01	0.0653502546919
20771663	637267480	5639.0	0.318758762624	0.726533992549	LKDRXBCSQODPBY-DPYQTVNSSA-N	1.0	HDTRYLNUVZCQOY-LIZSDCNHSA-N	direct	637267480	725.0	200.0	0.01	0.637517525249	0.363266996274	2.01	0.0653008058478
20771664	637267480	5639.0	0.318758762624	0.726533992549	LKDRXBCSQODPBY-DPYQTVNSSA-N	1.0	HDTRYLNUVZCQOY-LIZSDCNHSA-N	direct	637267480	12762.0	200.0	0.01	0.637517525249	0.363266996274	2.01	0.0653008058478
20771665	637267480	5639.0	0.318758762624	0.726533992549	LKDRXBCSQODPBY-DPYQTVNSSA-N	1.0	HDTRYLNUVZCQOY-LIZSDCNHSA-N	direct	637267480	14460.0	200.0	0.01	0.637517525249	0.363266996274	2.01	0.0653008058478
20771666	637267480	5639.0	0.318758762624	0.726533992549	LKDRXBCSQODPBY-DPYQTVNSSA-N	1.0	HDTRYLNUVZCQOY-LIZSDCNHSA-N	direct	637267480	16445.0	200.0	0.01	0.637517525249	0.363266996274	2.01	0.0653008058478
20771667	637267480	5639.0	0.318758762624	0.726533992549	LKDRXBCSQODPBY-DPYQTVNSSA-N	1.0	HDTRYLNUVZCQOY-LIZSDCNHSA-N	direct	637267480	15649.0	200.0	0.01	0.637517525249	0.363266996274	2.01	0.0653008058478
20771668	637267480	5639.0	0.318758762624	0.726533992549	LKDRXBCSQODPBY-DPYQTVNSSA-N	1.0	HDTRYLNUVZCQOY-LIZSDCNHSA-N	direct	637267480	124.0	200.0	0.01	0.637517525249	0.363266996274	2.01	0.0653008058478
20771669	637267480	5639.0	0.318758762624	0.726533992549	LKDRXBCSQODPBY-DPYQTVNSSA-N	1.0	HDTRYLNUVZCQOY-LIZSDCNHSA-N	direct	637267480	2552.0	200.0	0.01	0.637517525249	0.363266996274	2.01	0.0653008058478
20771670	637267480	5639.0	0.318758762624	0.726533992549	LKDRXBCSQODPBY-DPYQTVNSSA-N	1.0	HDTRYLNUVZCQOY-LIZSDCNHSA-N	direct	637267480	4298.0	200.0	0.01	0.637517525249	0.363266996274	2.01	0.0653008058478
20771671	637267480	5639.0	0.318758762624	0.726533992549	LKDRXBCSQODPBY-DPYQTVNSSA-N	1.0	HDTRYLNUVZCQOY-LIZSDCNHSA-N	direct	637267480	13409.0	200.0	0.01	0.637517525249	0.363266996274	2.01	0.0653008058478
20771672	637267480	5639.0	0.318758762624	0.726533992549	LKDRXBCSQODPBY-DPYQTVNSSA-N	1.0	HDTRYLNUVZCQOY-LIZSDCNHSA-N	direct	637267480	13426.0	200.0	0.01	0.637517525249	0.363266996274	2.01	0.0653008058478
20771673	637267480	5639.0	0.318758762624	0.726533992549	LKDRXBCSQODPBY-DPYQTVNSSA-N	1.0	HDTRYLNUVZCQOY-LIZSDCNHSA-N	direct	637267480	13747.0	200.0	0.01	0.637517525249	0.363266996274	2.01	0.0653008058478
20771674	637267480	5639.0	0.318758762624	0.726533992549	LKDRXBCSQODPBY-DPYQTVNSSA-N	1.0	HDTRYLNUVZCQOY-LIZSDCNHSA-N	direct	637267480	14251.0	200.0	0.01	0.637517525249	0.363266996274	2.01	0.0653008058478
20771675	637267480	5639.0	0.318758762624	0.726533992549	LKDRXBCSQODPBY-DPYQTVNSSA-N	1.0	HDTRYLNUVZCQOY-LIZSDCNHSA-N	direct	637267480	14360.0	200.0	0.01	0.637517525249	0.363266996274	2.01	0.0653008058478
20771676	637267480	5639.0	0.318758762624	0.726533992549	LKDRXBCSQODPBY-DPYQTVNSSA-N	1.0	HDTRYLNUVZCQOY-LIZSDCNHSA-N	direct	637267480	14888.0	200.0	0.01	0.637517525249	0.363266996274	2.01	0.0653008058478
20771677	637267480	5639.0	0.318758762624	0.726533992549	LKDRXBCSQODPBY-DPYQTVNSSA-N	1.0	HDTRYLNUVZCQOY-LIZSDCNHSA-N	direct	637267480	14898.0	200.0	0.01	0.637517525249	0.363266996274	2.01	0.0653008058478
20771678	637267480	5639.0	0.318758762624	0.726533992549	LKDRXBCSQODPBY-DPYQTVNSSA-N	1.0	HDTRYLNUVZCQOY-LIZSDCNHSA-N	direct	637267480	14908.0	200.0	0.01	0.637517525249	0.363266996274	2.01	0.0653008058478
20771679	637267480	5639.0	0.318758762624	0.726533992549	LKDRXBCSQODPBY-DPYQTVNSSA-N	1.0	HDTRYLNUVZCQOY-LIZSDCNHSA-N	direct	637267480	16094.0	200.0	0.01	0.637517525249	0.363266996274	2.01	0.0653008058478
20771680	637267480	5639.0	0.318758762624	0.726533992549	LKDRXBCSQODPBY-DPYQTVNSSA-N	1.0	HDTRYLNUVZCQOY-LIZSDCNHSA-N	direct	637267480	16853.0	200.0	0.01	0.637517525249	0.363266996274	2.01	0.0653008058478
20771681	637267480	5639.0	0.318758762624	0.726533992549	LKDRXBCSQODPBY-DPYQTVNSSA-N	1.0	HDTRYLNUVZCQOY-LIZSDCNHSA-N	direct	637267480	1555.0	200.0	0.01	0.637517525249	0.363266996274	2.01	0.0653008058478
47008122	637272040	6199.0	0.318758762624	0.726533992549	LKDRXBCSQODPBY-DPYQTVNSSA-N	1.0	GUBGYTABKSRVRQ-CUHNMECISA-N	direct	637272040	291.0	6.64397414281	0.01	0.637517525249	0.363266996274	2.01	0.0653008058478
47008123	637272040	6199.0	0.318758762624	0.726533992549	LKDRXBCSQODPBY-DPYQTVNSSA-N	1.0	GUBGYTABKSRVRQ-CUHNMECISA-N	direct	637272040	2345.0	6.53461714855	0.01	0.637517525249	0.363266996274	2.01	0.0653008058478
50109367	637270581	15798.0	0.301029995664	0.754586126066	LKDRXBCSQODPBY-DPYQTVNSSA-N	1.0	GUBGYTABKSRVRQ-XLOQQCSPSA-N	direct	637270581	2749.0	18.681936665	0.01	0.602059991328	0.377293063033	2.01	0.0649858299959
50109369	637270581	15798.0	0.301029995664	0.754586126066	LKDRXBCSQODPBY-DPYQTVNSSA-N	1.0	GUBGYTABKSRVRQ-XLOQQCSPSA-N	direct	637270581	3288.0	18.1662156253	0.01	0.602059991328	0.377293063033	2.01	0.0649858299959
18463218	637271561	5639.0	0.45593195565	0.497472946801	LKDRXBCSQODPBY-DPYQTVNSSA-N	1.0	HDTRYLNUVZCQOY-LIZSDCNHSA-N	direct	637271561	2008.0	54.6968039426	0.01	0.911863911299	0.248736473401	2.01	0.0649615529084
50578925	637268009	5639.0	0.45593195565	0.497472946801	LKDRXBCSQODPBY-DPYQTVNSSA-N	1.0	HDTRYLNUVZCQOY-LIZSDCNHSA-N	direct	637268009	3564.0	9.68824613894	0.01	0.911863911299	0.248736473401	2.01	0.0649615529084
46347011	637264366	751.0	1.38721614328	0.618784512912	LKDRXBCSQODPBY-DPYQTVNSSA-N	1.0	GUBGYTABKSRVRQ-PICCSMPSSA-N	direct	637264366	47.0	0.36653154442	0.01	0.733063088841	0.309392256456	2.01	0.0649608533187
46347012	637264366	751.0	1.38721614328	0.618784512912	LKDRXBCSQODPBY-DPYQTVNSSA-N	1.0	GUBGYTABKSRVRQ-PICCSMPSSA-N	direct	637264366	5923.0	0.36653154442	0.01	0.733063088841	0.309392256456	2.01	0.0649608533187
46347019	637264366	751.0	1.38721614328	0.618457083591	LKDRXBCSQODPBY-DPYQTVNSSA-N	1.0	GUBGYTABKSRVRQ-PICCSMPSSA-N	direct	637264366	47.0	0.36653154442	0.01	0.733063088841	0.309228541796	2.01	0.0649522581173
46347020	637264366	751.0	1.38721614328	0.618457083591	LKDRXBCSQODPBY-DPYQTVNSSA-N	1.0	GUBGYTABKSRVRQ-PICCSMPSSA-N	direct	637264366	5923.0	0.36653154442	0.01	0.733063088841	0.309228541796	2.01	0.0649522581173
46880170	637267101	6199.0	0.376750709602	0.896913015585	LKDRXBCSQODPBY-DPYQTVNSSA-N	1.0	GUBGYTABKSRVRQ-CUHNMECISA-N	direct	637267101	409.0	0.251811972994	0.01	0.503623945988	0.448456507793	2.01	0.0648926782261
50109359	637270581	15798.0	0.301029995664	0.749700052886	LKDRXBCSQODPBY-DPYQTVNSSA-N	1.0	GUBGYTABKSRVRQ-XLOQQCSPSA-N	direct	637270581	2749.0	18.681936665	0.01	0.602059991328	0.374850026443	2.01	0.0648803750163
50109361	637270581	15798.0	0.301029995664	0.749700052886	LKDRXBCSQODPBY-DPYQTVNSSA-N	1.0	GUBGYTABKSRVRQ-XLOQQCSPSA-N	direct	637270581	3288.0	18.1662156253	0.01	0.602059991328	0.374850026443	2.01	0.0648803750163
20771492	637267480	5639.0	0.318758762624	0.704142057525	LKDRXBCSQODPBY-DPYQTVNSSA-N	1.0	HDTRYLNUVZCQOY-LIZSDCNHSA-N	direct	637267480	725.0	200.0	0.01	0.637517525249	0.352071028763	2.01	0.0647917376338
20771493	637267480	5639.0	0.318758762624	0.704142057525	LKDRXBCSQODPBY-DPYQTVNSSA-N	1.0	HDTRYLNUVZCQOY-LIZSDCNHSA-N	direct	637267480	12762.0	200.0	0.01	0.637517525249	0.352071028763	2.01	0.0647917376338
20771494	637267480	5639.0	0.318758762624	0.704142057525	LKDRXBCSQODPBY-DPYQTVNSSA-N	1.0	HDTRYLNUVZCQOY-LIZSDCNHSA-N	direct	637267480	14460.0	200.0	0.01	0.637517525249	0.352071028763	2.01	0.0647917376338
20771495	637267480	5639.0	0.318758762624	0.704142057525	LKDRXBCSQODPBY-DPYQTVNSSA-N	1.0	HDTRYLNUVZCQOY-LIZSDCNHSA-N	direct	637267480	16445.0	200.0	0.01	0.637517525249	0.352071028763	2.01	0.0647917376338
20771496	637267480	5639.0	0.318758762624	0.704142057525	LKDRXBCSQODPBY-DPYQTVNSSA-N	1.0	HDTRYLNUVZCQOY-LIZSDCNHSA-N	direct	637267480	15649.0	200.0	0.01	0.637517525249	0.352071028763	2.01	0.0647917376338
20771497	637267480	5639.0	0.318758762624	0.704142057525	LKDRXBCSQODPBY-DPYQTVNSSA-N	1.0	HDTRYLNUVZCQOY-LIZSDCNHSA-N	direct	637267480	124.0	200.0	0.01	0.637517525249	0.352071028763	2.01	0.0647917376338
20771498	637267480	5639.0	0.318758762624	0.704142057525	LKDRXBCSQODPBY-DPYQTVNSSA-N	1.0	HDTRYLNUVZCQOY-LIZSDCNHSA-N	direct	637267480	2552.0	200.0	0.01	0.637517525249	0.352071028763	2.01	0.0647917376338
20771499	637267480	5639.0	0.318758762624	0.704142057525	LKDRXBCSQODPBY-DPYQTVNSSA-N	1.0	HDTRYLNUVZCQOY-LIZSDCNHSA-N	direct	637267480	4298.0	200.0	0.01	0.637517525249	0.352071028763	2.01	0.0647917376338
20771500	637267480	5639.0	0.318758762624	0.704142057525	LKDRXBCSQODPBY-DPYQTVNSSA-N	1.0	HDTRYLNUVZCQOY-LIZSDCNHSA-N	direct	637267480	13409.0	200.0	0.01	0.637517525249	0.352071028763	2.01	0.0647917376338
20771501	637267480	5639.0	0.318758762624	0.704142057525	LKDRXBCSQODPBY-DPYQTVNSSA-N	1.0	HDTRYLNUVZCQOY-LIZSDCNHSA-N	direct	637267480	13426.0	200.0	0.01	0.637517525249	0.352071028763	2.01	0.0647917376338
20771502	637267480	5639.0	0.318758762624	0.704142057525	LKDRXBCSQODPBY-DPYQTVNSSA-N	1.0	HDTRYLNUVZCQOY-LIZSDCNHSA-N	direct	637267480	13747.0	200.0	0.01	0.637517525249	0.352071028763	2.01	0.0647917376338
20771503	637267480	5639.0	0.318758762624	0.704142057525	LKDRXBCSQODPBY-DPYQTVNSSA-N	1.0	HDTRYLNUVZCQOY-LIZSDCNHSA-N	direct	637267480	14251.0	200.0	0.01	0.637517525249	0.352071028763	2.01	0.0647917376338
20771504	637267480	5639.0	0.318758762624	0.704142057525	LKDRXBCSQODPBY-DPYQTVNSSA-N	1.0	HDTRYLNUVZCQOY-LIZSDCNHSA-N	direct	637267480	14360.0	200.0	0.01	0.637517525249	0.352071028763	2.01	0.0647917376338
20771505	637267480	5639.0	0.318758762624	0.704142057525	LKDRXBCSQODPBY-DPYQTVNSSA-N	1.0	HDTRYLNUVZCQOY-LIZSDCNHSA-N	direct	637267480	14888.0	200.0	0.01	0.637517525249	0.352071028763	2.01	0.0647917376338
20771506	637267480	5639.0	0.318758762624	0.704142057525	LKDRXBCSQODPBY-DPYQTVNSSA-N	1.0	HDTRYLNUVZCQOY-LIZSDCNHSA-N	direct	637267480	14898.0	200.0	0.01	0.637517525249	0.352071028763	2.01	0.0647917376338
20771507	637267480	5639.0	0.318758762624	0.704142057525	LKDRXBCSQODPBY-DPYQTVNSSA-N	1.0	HDTRYLNUVZCQOY-LIZSDCNHSA-N	direct	637267480	14908.0	200.0	0.01	0.637517525249	0.352071028763	2.01	0.0647917376338
20771508	637267480	5639.0	0.318758762624	0.704142057525	LKDRXBCSQODPBY-DPYQTVNSSA-N	1.0	HDTRYLNUVZCQOY-LIZSDCNHSA-N	direct	637267480	16094.0	200.0	0.01	0.637517525249	0.352071028763	2.01	0.0647917376338
20771509	637267480	5639.0	0.318758762624	0.704142057525	LKDRXBCSQODPBY-DPYQTVNSSA-N	1.0	HDTRYLNUVZCQOY-LIZSDCNHSA-N	direct	637267480	16853.0	200.0	0.01	0.637517525249	0.352071028763	2.01	0.0647917376338
20771510	637267480	5639.0	0.318758762624	0.704142057525	LKDRXBCSQODPBY-DPYQTVNSSA-N	1.0	HDTRYLNUVZCQOY-LIZSDCNHSA-N	direct	637267480	1555.0	200.0	0.01	0.637517525249	0.352071028763	2.01	0.0647917376338
47008104	637272040	6199.0	0.318758762624	0.704142057525	LKDRXBCSQODPBY-DPYQTVNSSA-N	1.0	GUBGYTABKSRVRQ-CUHNMECISA-N	direct	637272040	291.0	6.64397414281	0.01	0.637517525249	0.352071028763	2.01	0.0647917376338
47008105	637272040	6199.0	0.318758762624	0.704142057525	LKDRXBCSQODPBY-DPYQTVNSSA-N	1.0	GUBGYTABKSRVRQ-CUHNMECISA-N	direct	637272040	2345.0	6.53461714855	0.01	0.637517525249	0.352071028763	2.01	0.0647917376338
50109375	637270581	15798.0	0.301029995664	0.726533992549	LKDRXBCSQODPBY-DPYQTVNSSA-N	1.0	GUBGYTABKSRVRQ-XLOQQCSPSA-N	direct	637270581	2749.0	18.681936665	0.01	0.602059991328	0.363266996274	2.01	0.064373252213
50109377	637270581	15798.0	0.301029995664	0.726533992549	LKDRXBCSQODPBY-DPYQTVNSSA-N	1.0	GUBGYTABKSRVRQ-XLOQQCSPSA-N	direct	637270581	3288.0	18.1662156253	0.01	0.602059991328	0.363266996274	2.01	0.064373252213
46880164	637267101	6199.0	0.376750709602	0.866005112167	LKDRXBCSQODPBY-DPYQTVNSSA-N	1.0	GUBGYTABKSRVRQ-CUHNMECISA-N	direct	637267101	409.0	0.251811972994	0.01	0.503623945988	0.433002556084	2.01	0.0643262495049
46880165	637267101	6199.0	0.376750709602	0.861021186311	LKDRXBCSQODPBY-DPYQTVNSSA-N	1.0	GUBGYTABKSRVRQ-CUHNMECISA-N	direct	637267101	409.0	0.251811972994	0.01	0.503623945988	0.430510593155	2.01	0.064233498468
46347021	637264366	751.0	1.38721614328	0.589464658504	LKDRXBCSQODPBY-DPYQTVNSSA-N	1.0	GUBGYTABKSRVRQ-PICCSMPSSA-N	direct	637264366	47.0	0.36653154442	0.01	0.733063088841	0.294732329252	2.01	0.0641772797941
46347022	637264366	751.0	1.38721614328	0.589464658504	LKDRXBCSQODPBY-DPYQTVNSSA-N	1.0	GUBGYTABKSRVRQ-PICCSMPSSA-N	direct	637264366	5923.0	0.36653154442	0.01	0.733063088841	0.294732329252	2.01	0.0641772797941
46880172	637267101	6199.0	0.376750709602	0.85470244781	LKDRXBCSQODPBY-DPYQTVNSSA-N	1.0	GUBGYTABKSRVRQ-CUHNMECISA-N	direct	637267101	409.0	0.251811972994	0.01	0.503623945988	0.427351223905	2.01	0.0641153258674
50109303	637270581	15798.0	0.301029995664	0.704142057525	LKDRXBCSQODPBY-DPYQTVNSSA-N	1.0	GUBGYTABKSRVRQ-XLOQQCSPSA-N	direct	637270581	2749.0	18.681936665	0.01	0.602059991328	0.352071028763	2.01	0.0638714149675
50109305	637270581	15798.0	0.301029995664	0.704142057525	LKDRXBCSQODPBY-DPYQTVNSSA-N	1.0	GUBGYTABKSRVRQ-XLOQQCSPSA-N	direct	637270581	3288.0	18.1662156253	0.01	0.602059991328	0.352071028763	2.01	0.0638714149675
46347017	637264366	751.0	1.38721614328	0.575121622611	LKDRXBCSQODPBY-DPYQTVNSSA-N	1.0	GUBGYTABKSRVRQ-PICCSMPSSA-N	direct	637264366	47.0	0.36653154442	0.01	0.733063088841	0.287560811305	2.01	0.0637832708217
46347018	637264366	751.0	1.38721614328	0.575121622611	LKDRXBCSQODPBY-DPYQTVNSSA-N	1.0	GUBGYTABKSRVRQ-PICCSMPSSA-N	direct	637264366	5923.0	0.36653154442	0.01	0.733063088841	0.287560811305	2.01	0.0637832708217
46880166	637267101	6199.0	0.376750709602	0.83509809814	LKDRXBCSQODPBY-DPYQTVNSSA-N	1.0	GUBGYTABKSRVRQ-CUHNMECISA-N	direct	637267101	409.0	0.251811972994	0.01	0.503623945988	0.41754904907	2.01	0.0637444664894
46880163	637267101	6199.0	0.376750709602	0.821037275646	LKDRXBCSQODPBY-DPYQTVNSSA-N	1.0	GUBGYTABKSRVRQ-CUHNMECISA-N	direct	637267101	409.0	0.251811972994	0.01	0.503623945988	0.410518637823	2.01	0.0634744338128
46880171	637267101	6199.0	0.376750709602	0.816483380648	LKDRXBCSQODPBY-DPYQTVNSSA-N	1.0	GUBGYTABKSRVRQ-CUHNMECISA-N	direct	637267101	409.0	0.251811972994	0.01	0.503623945988	0.408241690324	2.01	0.0633862346873
20771397	637267480	5639.0	0.318758762624	0.642172148955	LKDRXBCSQODPBY-DPYQTVNSSA-N	1.0	HDTRYLNUVZCQOY-LIZSDCNHSA-N	direct	637267480	725.0	200.0	0.01	0.637517525249	0.321086074477	2.01	0.0633165762018
20771398	637267480	5639.0	0.318758762624	0.642172148955	LKDRXBCSQODPBY-DPYQTVNSSA-N	1.0	HDTRYLNUVZCQOY-LIZSDCNHSA-N	direct	637267480	12762.0	200.0	0.01	0.637517525249	0.321086074477	2.01	0.0633165762018
20771399	637267480	5639.0	0.318758762624	0.642172148955	LKDRXBCSQODPBY-DPYQTVNSSA-N	1.0	HDTRYLNUVZCQOY-LIZSDCNHSA-N	direct	637267480	14460.0	200.0	0.01	0.637517525249	0.321086074477	2.01	0.0633165762018
20771400	637267480	5639.0	0.318758762624	0.642172148955	LKDRXBCSQODPBY-DPYQTVNSSA-N	1.0	HDTRYLNUVZCQOY-LIZSDCNHSA-N	direct	637267480	16445.0	200.0	0.01	0.637517525249	0.321086074477	2.01	0.0633165762018
20771401	637267480	5639.0	0.318758762624	0.642172148955	LKDRXBCSQODPBY-DPYQTVNSSA-N	1.0	HDTRYLNUVZCQOY-LIZSDCNHSA-N	direct	637267480	15649.0	200.0	0.01	0.637517525249	0.321086074477	2.01	0.0633165762018
20771402	637267480	5639.0	0.318758762624	0.642172148955	LKDRXBCSQODPBY-DPYQTVNSSA-N	1.0	HDTRYLNUVZCQOY-LIZSDCNHSA-N	direct	637267480	124.0	200.0	0.01	0.637517525249	0.321086074477	2.01	0.0633165762018
20771403	637267480	5639.0	0.318758762624	0.642172148955	LKDRXBCSQODPBY-DPYQTVNSSA-N	1.0	HDTRYLNUVZCQOY-LIZSDCNHSA-N	direct	637267480	2552.0	200.0	0.01	0.637517525249	0.321086074477	2.01	0.0633165762018
20771404	637267480	5639.0	0.318758762624	0.642172148955	LKDRXBCSQODPBY-DPYQTVNSSA-N	1.0	HDTRYLNUVZCQOY-LIZSDCNHSA-N	direct	637267480	4298.0	200.0	0.01	0.637517525249	0.321086074477	2.01	0.0633165762018
20771405	637267480	5639.0	0.318758762624	0.642172148955	LKDRXBCSQODPBY-DPYQTVNSSA-N	1.0	HDTRYLNUVZCQOY-LIZSDCNHSA-N	direct	637267480	13409.0	200.0	0.01	0.637517525249	0.321086074477	2.01	0.0633165762018
20771406	637267480	5639.0	0.318758762624	0.642172148955	LKDRXBCSQODPBY-DPYQTVNSSA-N	1.0	HDTRYLNUVZCQOY-LIZSDCNHSA-N	direct	637267480	13426.0	200.0	0.01	0.637517525249	0.321086074477	2.01	0.0633165762018
20771407	637267480	5639.0	0.318758762624	0.642172148955	LKDRXBCSQODPBY-DPYQTVNSSA-N	1.0	HDTRYLNUVZCQOY-LIZSDCNHSA-N	direct	637267480	13747.0	200.0	0.01	0.637517525249	0.321086074477	2.01	0.0633165762018
20771408	637267480	5639.0	0.318758762624	0.642172148955	LKDRXBCSQODPBY-DPYQTVNSSA-N	1.0	HDTRYLNUVZCQOY-LIZSDCNHSA-N	direct	637267480	14251.0	200.0	0.01	0.637517525249	0.321086074477	2.01	0.0633165762018
20771409	637267480	5639.0	0.318758762624	0.642172148955	LKDRXBCSQODPBY-DPYQTVNSSA-N	1.0	HDTRYLNUVZCQOY-LIZSDCNHSA-N	direct	637267480	14360.0	200.0	0.01	0.637517525249	0.321086074477	2.01	0.0633165762018
20771410	637267480	5639.0	0.318758762624	0.642172148955	LKDRXBCSQODPBY-DPYQTVNSSA-N	1.0	HDTRYLNUVZCQOY-LIZSDCNHSA-N	direct	637267480	14888.0	200.0	0.01	0.637517525249	0.321086074477	2.01	0.0633165762018
20771411	637267480	5639.0	0.318758762624	0.642172148955	LKDRXBCSQODPBY-DPYQTVNSSA-N	1.0	HDTRYLNUVZCQOY-LIZSDCNHSA-N	direct	637267480	14898.0	200.0	0.01	0.637517525249	0.321086074477	2.01	0.0633165762018
20771412	637267480	5639.0	0.318758762624	0.642172148955	LKDRXBCSQODPBY-DPYQTVNSSA-N	1.0	HDTRYLNUVZCQOY-LIZSDCNHSA-N	direct	637267480	14908.0	200.0	0.01	0.637517525249	0.321086074477	2.01	0.0633165762018
20771413	637267480	5639.0	0.318758762624	0.642172148955	LKDRXBCSQODPBY-DPYQTVNSSA-N	1.0	HDTRYLNUVZCQOY-LIZSDCNHSA-N	direct	637267480	16094.0	200.0	0.01	0.637517525249	0.321086074477	2.01	0.0633165762018
20771414	637267480	5639.0	0.318758762624	0.642172148955	LKDRXBCSQODPBY-DPYQTVNSSA-N	1.0	HDTRYLNUVZCQOY-LIZSDCNHSA-N	direct	637267480	16853.0	200.0	0.01	0.637517525249	0.321086074477	2.01	0.0633165762018
20771415	637267480	5639.0	0.318758762624	0.642172148955	LKDRXBCSQODPBY-DPYQTVNSSA-N	1.0	HDTRYLNUVZCQOY-LIZSDCNHSA-N	direct	637267480	1555.0	200.0	0.01	0.637517525249	0.321086074477	2.01	0.0633165762018
47008094	637272040	6199.0	0.318758762624	0.642172148955	LKDRXBCSQODPBY-DPYQTVNSSA-N	1.0	GUBGYTABKSRVRQ-CUHNMECISA-N	direct	637272040	291.0	6.64397414281	0.01	0.637517525249	0.321086074477	2.01	0.0633165762018
47008095	637272040	6199.0	0.318758762624	0.642172148955	LKDRXBCSQODPBY-DPYQTVNSSA-N	1.0	GUBGYTABKSRVRQ-CUHNMECISA-N	direct	637272040	2345.0	6.53461714855	0.01	0.637517525249	0.321086074477	2.01	0.0633165762018
46880169	637267101	6199.0	0.376750709602	0.786221120101	LKDRXBCSQODPBY-DPYQTVNSSA-N	1.0	GUBGYTABKSRVRQ-CUHNMECISA-N	direct	637267101	409.0	0.251811972994	0.01	0.503623945988	0.393110560051	2.01	0.062790550911
46880173	637267101	6199.0	0.376750709602	0.785607510839	LKDRXBCSQODPBY-DPYQTVNSSA-N	1.0	GUBGYTABKSRVRQ-CUHNMECISA-N	direct	637267101	409.0	0.251811972994	0.01	0.503623945988	0.39280375542	2.01	0.0627782960428
20771682	637267480	5639.0	0.318758762624	0.618784512912	LKDRXBCSQODPBY-DPYQTVNSSA-N	1.0	HDTRYLNUVZCQOY-LIZSDCNHSA-N	direct	637267480	725.0	200.0	0.01	0.637517525249	0.309392256456	2.01	0.0627320406179
20771683	637267480	5639.0	0.318758762624	0.618784512912	LKDRXBCSQODPBY-DPYQTVNSSA-N	1.0	HDTRYLNUVZCQOY-LIZSDCNHSA-N	direct	637267480	12762.0	200.0	0.01	0.637517525249	0.309392256456	2.01	0.0627320406179
20771684	637267480	5639.0	0.318758762624	0.618784512912	LKDRXBCSQODPBY-DPYQTVNSSA-N	1.0	HDTRYLNUVZCQOY-LIZSDCNHSA-N	direct	637267480	14460.0	200.0	0.01	0.637517525249	0.309392256456	2.01	0.0627320406179
20771685	637267480	5639.0	0.318758762624	0.618784512912	LKDRXBCSQODPBY-DPYQTVNSSA-N	1.0	HDTRYLNUVZCQOY-LIZSDCNHSA-N	direct	637267480	16445.0	200.0	0.01	0.637517525249	0.309392256456	2.01	0.0627320406179
20771686	637267480	5639.0	0.318758762624	0.618784512912	LKDRXBCSQODPBY-DPYQTVNSSA-N	1.0	HDTRYLNUVZCQOY-LIZSDCNHSA-N	direct	637267480	15649.0	200.0	0.01	0.637517525249	0.309392256456	2.01	0.0627320406179
20771687	637267480	5639.0	0.318758762624	0.618784512912	LKDRXBCSQODPBY-DPYQTVNSSA-N	1.0	HDTRYLNUVZCQOY-LIZSDCNHSA-N	direct	637267480	124.0	200.0	0.01	0.637517525249	0.309392256456	2.01	0.0627320406179
20771688	637267480	5639.0	0.318758762624	0.618784512912	LKDRXBCSQODPBY-DPYQTVNSSA-N	1.0	HDTRYLNUVZCQOY-LIZSDCNHSA-N	direct	637267480	2552.0	200.0	0.01	0.637517525249	0.309392256456	2.01	0.0627320406179
20771689	637267480	5639.0	0.318758762624	0.618784512912	LKDRXBCSQODPBY-DPYQTVNSSA-N	1.0	HDTRYLNUVZCQOY-LIZSDCNHSA-N	direct	637267480	4298.0	200.0	0.01	0.637517525249	0.309392256456	2.01	0.0627320406179
20771690	637267480	5639.0	0.318758762624	0.618784512912	LKDRXBCSQODPBY-DPYQTVNSSA-N	1.0	HDTRYLNUVZCQOY-LIZSDCNHSA-N	direct	637267480	13409.0	200.0	0.01	0.637517525249	0.309392256456	2.01	0.0627320406179
20771691	637267480	5639.0	0.318758762624	0.618784512912	LKDRXBCSQODPBY-DPYQTVNSSA-N	1.0	HDTRYLNUVZCQOY-LIZSDCNHSA-N	direct	637267480	13426.0	200.0	0.01	0.637517525249	0.309392256456	2.01	0.0627320406179
20771692	637267480	5639.0	0.318758762624	0.618784512912	LKDRXBCSQODPBY-DPYQTVNSSA-N	1.0	HDTRYLNUVZCQOY-LIZSDCNHSA-N	direct	637267480	13747.0	200.0	0.01	0.637517525249	0.309392256456	2.01	0.0627320406179
20771693	637267480	5639.0	0.318758762624	0.618784512912	LKDRXBCSQODPBY-DPYQTVNSSA-N	1.0	HDTRYLNUVZCQOY-LIZSDCNHSA-N	direct	637267480	14251.0	200.0	0.01	0.637517525249	0.309392256456	2.01	0.0627320406179
20771694	637267480	5639.0	0.318758762624	0.618784512912	LKDRXBCSQODPBY-DPYQTVNSSA-N	1.0	HDTRYLNUVZCQOY-LIZSDCNHSA-N	direct	637267480	14360.0	200.0	0.01	0.637517525249	0.309392256456	2.01	0.0627320406179
20771695	637267480	5639.0	0.318758762624	0.618784512912	LKDRXBCSQODPBY-DPYQTVNSSA-N	1.0	HDTRYLNUVZCQOY-LIZSDCNHSA-N	direct	637267480	14888.0	200.0	0.01	0.637517525249	0.309392256456	2.01	0.0627320406179
20771696	637267480	5639.0	0.318758762624	0.618784512912	LKDRXBCSQODPBY-DPYQTVNSSA-N	1.0	HDTRYLNUVZCQOY-LIZSDCNHSA-N	direct	637267480	14898.0	200.0	0.01	0.637517525249	0.309392256456	2.01	0.0627320406179
20771697	637267480	5639.0	0.318758762624	0.618784512912	LKDRXBCSQODPBY-DPYQTVNSSA-N	1.0	HDTRYLNUVZCQOY-LIZSDCNHSA-N	direct	637267480	14908.0	200.0	0.01	0.637517525249	0.309392256456	2.01	0.0627320406179
20771698	637267480	5639.0	0.318758762624	0.618784512912	LKDRXBCSQODPBY-DPYQTVNSSA-N	1.0	HDTRYLNUVZCQOY-LIZSDCNHSA-N	direct	637267480	16094.0	200.0	0.01	0.637517525249	0.309392256456	2.01	0.0627320406179
20771699	637267480	5639.0	0.318758762624	0.618784512912	LKDRXBCSQODPBY-DPYQTVNSSA-N	1.0	HDTRYLNUVZCQOY-LIZSDCNHSA-N	direct	637267480	16853.0	200.0	0.01	0.637517525249	0.309392256456	2.01	0.0627320406179
20771700	637267480	5639.0	0.318758762624	0.618784512912	LKDRXBCSQODPBY-DPYQTVNSSA-N	1.0	HDTRYLNUVZCQOY-LIZSDCNHSA-N	direct	637267480	1555.0	200.0	0.01	0.637517525249	0.309392256456	2.01	0.0627320406179
47008124	637272040	6199.0	0.318758762624	0.618784512912	LKDRXBCSQODPBY-DPYQTVNSSA-N	1.0	GUBGYTABKSRVRQ-CUHNMECISA-N	direct	637272040	291.0	6.64397414281	0.01	0.637517525249	0.309392256456	2.01	0.0627320406179
47008125	637272040	6199.0	0.318758762624	0.618784512912	LKDRXBCSQODPBY-DPYQTVNSSA-N	1.0	GUBGYTABKSRVRQ-CUHNMECISA-N	direct	637272040	2345.0	6.53461714855	0.01	0.637517525249	0.309392256456	2.01	0.0627320406179
20771758	637267480	5639.0	0.318758762624	0.618457083591	LKDRXBCSQODPBY-DPYQTVNSSA-N	1.0	HDTRYLNUVZCQOY-LIZSDCNHSA-N	direct	637267480	725.0	200.0	0.01	0.637517525249	0.309228541796	2.01	0.0627237403186
20771759	637267480	5639.0	0.318758762624	0.618457083591	LKDRXBCSQODPBY-DPYQTVNSSA-N	1.0	HDTRYLNUVZCQOY-LIZSDCNHSA-N	direct	637267480	12762.0	200.0	0.01	0.637517525249	0.309228541796	2.01	0.0627237403186
20771760	637267480	5639.0	0.318758762624	0.618457083591	LKDRXBCSQODPBY-DPYQTVNSSA-N	1.0	HDTRYLNUVZCQOY-LIZSDCNHSA-N	direct	637267480	14460.0	200.0	0.01	0.637517525249	0.309228541796	2.01	0.0627237403186
20771761	637267480	5639.0	0.318758762624	0.618457083591	LKDRXBCSQODPBY-DPYQTVNSSA-N	1.0	HDTRYLNUVZCQOY-LIZSDCNHSA-N	direct	637267480	16445.0	200.0	0.01	0.637517525249	0.309228541796	2.01	0.0627237403186
20771762	637267480	5639.0	0.318758762624	0.618457083591	LKDRXBCSQODPBY-DPYQTVNSSA-N	1.0	HDTRYLNUVZCQOY-LIZSDCNHSA-N	direct	637267480	15649.0	200.0	0.01	0.637517525249	0.309228541796	2.01	0.0627237403186
20771763	637267480	5639.0	0.318758762624	0.618457083591	LKDRXBCSQODPBY-DPYQTVNSSA-N	1.0	HDTRYLNUVZCQOY-LIZSDCNHSA-N	direct	637267480	124.0	200.0	0.01	0.637517525249	0.309228541796	2.01	0.0627237403186
20771764	637267480	5639.0	0.318758762624	0.618457083591	LKDRXBCSQODPBY-DPYQTVNSSA-N	1.0	HDTRYLNUVZCQOY-LIZSDCNHSA-N	direct	637267480	2552.0	200.0	0.01	0.637517525249	0.309228541796	2.01	0.0627237403186
20771765	637267480	5639.0	0.318758762624	0.618457083591	LKDRXBCSQODPBY-DPYQTVNSSA-N	1.0	HDTRYLNUVZCQOY-LIZSDCNHSA-N	direct	637267480	4298.0	200.0	0.01	0.637517525249	0.309228541796	2.01	0.0627237403186
20771766	637267480	5639.0	0.318758762624	0.618457083591	LKDRXBCSQODPBY-DPYQTVNSSA-N	1.0	HDTRYLNUVZCQOY-LIZSDCNHSA-N	direct	637267480	13409.0	200.0	0.01	0.637517525249	0.309228541796	2.01	0.0627237403186
20771767	637267480	5639.0	0.318758762624	0.618457083591	LKDRXBCSQODPBY-DPYQTVNSSA-N	1.0	HDTRYLNUVZCQOY-LIZSDCNHSA-N	direct	637267480	13426.0	200.0	0.01	0.637517525249	0.309228541796	2.01	0.0627237403186
20771768	637267480	5639.0	0.318758762624	0.618457083591	LKDRXBCSQODPBY-DPYQTVNSSA-N	1.0	HDTRYLNUVZCQOY-LIZSDCNHSA-N	direct	637267480	13747.0	200.0	0.01	0.637517525249	0.309228541796	2.01	0.0627237403186
20771769	637267480	5639.0	0.318758762624	0.618457083591	LKDRXBCSQODPBY-DPYQTVNSSA-N	1.0	HDTRYLNUVZCQOY-LIZSDCNHSA-N	direct	637267480	14251.0	200.0	0.01	0.637517525249	0.309228541796	2.01	0.0627237403186
20771770	637267480	5639.0	0.318758762624	0.618457083591	LKDRXBCSQODPBY-DPYQTVNSSA-N	1.0	HDTRYLNUVZCQOY-LIZSDCNHSA-N	direct	637267480	14360.0	200.0	0.01	0.637517525249	0.309228541796	2.01	0.0627237403186
20771771	637267480	5639.0	0.318758762624	0.618457083591	LKDRXBCSQODPBY-DPYQTVNSSA-N	1.0	HDTRYLNUVZCQOY-LIZSDCNHSA-N	direct	637267480	14888.0	200.0	0.01	0.637517525249	0.309228541796	2.01	0.0627237403186
20771772	637267480	5639.0	0.318758762624	0.618457083591	LKDRXBCSQODPBY-DPYQTVNSSA-N	1.0	HDTRYLNUVZCQOY-LIZSDCNHSA-N	direct	637267480	14898.0	200.0	0.01	0.637517525249	0.309228541796	2.01	0.0627237403186
20771773	637267480	5639.0	0.318758762624	0.618457083591	LKDRXBCSQODPBY-DPYQTVNSSA-N	1.0	HDTRYLNUVZCQOY-LIZSDCNHSA-N	direct	637267480	14908.0	200.0	0.01	0.637517525249	0.309228541796	2.01	0.0627237403186
20771774	637267480	5639.0	0.318758762624	0.618457083591	LKDRXBCSQODPBY-DPYQTVNSSA-N	1.0	HDTRYLNUVZCQOY-LIZSDCNHSA-N	direct	637267480	16094.0	200.0	0.01	0.637517525249	0.309228541796	2.01	0.0627237403186
20771775	637267480	5639.0	0.318758762624	0.618457083591	LKDRXBCSQODPBY-DPYQTVNSSA-N	1.0	HDTRYLNUVZCQOY-LIZSDCNHSA-N	direct	637267480	16853.0	200.0	0.01	0.637517525249	0.309228541796	2.01	0.0627237403186
20771776	637267480	5639.0	0.318758762624	0.618457083591	LKDRXBCSQODPBY-DPYQTVNSSA-N	1.0	HDTRYLNUVZCQOY-LIZSDCNHSA-N	direct	637267480	1555.0	200.0	0.01	0.637517525249	0.309228541796	2.01	0.0627237403186
47008132	637272040	6199.0	0.318758762624	0.618457083591	LKDRXBCSQODPBY-DPYQTVNSSA-N	1.0	GUBGYTABKSRVRQ-CUHNMECISA-N	direct	637272040	291.0	6.64397414281	0.01	0.637517525249	0.309228541796	2.01	0.0627237403186
47008133	637272040	6199.0	0.318758762624	0.618457083591	LKDRXBCSQODPBY-DPYQTVNSSA-N	1.0	GUBGYTABKSRVRQ-CUHNMECISA-N	direct	637272040	2345.0	6.53461714855	0.01	0.637517525249	0.309228541796	2.01	0.0627237403186
46880168	637267101	6199.0	0.376750709602	0.771655175928	LKDRXBCSQODPBY-DPYQTVNSSA-N	1.0	GUBGYTABKSRVRQ-CUHNMECISA-N	direct	637267101	409.0	0.251811972994	0.01	0.503623945988	0.385827587964	2.01	0.0624976856621
50109263	637270581	15798.0	0.301029995664	0.642172148955	LKDRXBCSQODPBY-DPYQTVNSSA-N	1.0	GUBGYTABKSRVRQ-XLOQQCSPSA-N	direct	637270581	2749.0	18.681936665	0.01	0.602059991328	0.321086074477	2.01	0.0624172072026
50109265	637270581	15798.0	0.301029995664	0.642172148955	LKDRXBCSQODPBY-DPYQTVNSSA-N	1.0	GUBGYTABKSRVRQ-XLOQQCSPSA-N	direct	637270581	3288.0	18.1662156253	0.01	0.602059991328	0.321086074477	2.01	0.0624172072026
46997210	637268280	6199.0	0.214670164989	0.896913015585	LKDRXBCSQODPBY-DPYQTVNSSA-N	1.0	GUBGYTABKSRVRQ-CUHNMECISA-N	direct	637268280	7729.0	37.588380294	0.01	0.429340329978	0.448456507793	2.01	0.0623547478163
41035554	637269720	6199.0	0.214670164989	0.896913015585	LKDRXBCSQODPBY-DPYQTVNSSA-N	1.0	GUBGYTABKSRVRQ-CUHNMECISA-N	direct	637269720	14195.0	178.899629455	0.01	0.429340329978	0.448456507793	2.01	0.0623547478163
46880175	637267101	6199.0	0.376750709602	0.754586126066	LKDRXBCSQODPBY-DPYQTVNSSA-N	1.0	GUBGYTABKSRVRQ-CUHNMECISA-N	direct	637267101	409.0	0.251811972994	0.01	0.503623945988	0.377293063033	2.01	0.0621491682737
46880174	637267101	6199.0	0.376750709602	0.749700052886	LKDRXBCSQODPBY-DPYQTVNSSA-N	1.0	GUBGYTABKSRVRQ-CUHNMECISA-N	direct	637267101	409.0	0.251811972994	0.01	0.503623945988	0.374850026443	2.01	0.062048316453
20771777	637267480	5639.0	0.318758762624	0.589464658504	LKDRXBCSQODPBY-DPYQTVNSSA-N	1.0	HDTRYLNUVZCQOY-LIZSDCNHSA-N	direct	637267480	725.0	200.0	0.01	0.637517525249	0.294732329252	2.01	0.0619753515712
20771778	637267480	5639.0	0.318758762624	0.589464658504	LKDRXBCSQODPBY-DPYQTVNSSA-N	1.0	HDTRYLNUVZCQOY-LIZSDCNHSA-N	direct	637267480	12762.0	200.0	0.01	0.637517525249	0.294732329252	2.01	0.0619753515712
20771779	637267480	5639.0	0.318758762624	0.589464658504	LKDRXBCSQODPBY-DPYQTVNSSA-N	1.0	HDTRYLNUVZCQOY-LIZSDCNHSA-N	direct	637267480	14460.0	200.0	0.01	0.637517525249	0.294732329252	2.01	0.0619753515712
20771780	637267480	5639.0	0.318758762624	0.589464658504	LKDRXBCSQODPBY-DPYQTVNSSA-N	1.0	HDTRYLNUVZCQOY-LIZSDCNHSA-N	direct	637267480	16445.0	200.0	0.01	0.637517525249	0.294732329252	2.01	0.0619753515712
20771781	637267480	5639.0	0.318758762624	0.589464658504	LKDRXBCSQODPBY-DPYQTVNSSA-N	1.0	HDTRYLNUVZCQOY-LIZSDCNHSA-N	direct	637267480	15649.0	200.0	0.01	0.637517525249	0.294732329252	2.01	0.0619753515712
20771782	637267480	5639.0	0.318758762624	0.589464658504	LKDRXBCSQODPBY-DPYQTVNSSA-N	1.0	HDTRYLNUVZCQOY-LIZSDCNHSA-N	direct	637267480	124.0	200.0	0.01	0.637517525249	0.294732329252	2.01	0.0619753515712
20771783	637267480	5639.0	0.318758762624	0.589464658504	LKDRXBCSQODPBY-DPYQTVNSSA-N	1.0	HDTRYLNUVZCQOY-LIZSDCNHSA-N	direct	637267480	2552.0	200.0	0.01	0.637517525249	0.294732329252	2.01	0.0619753515712
20771784	637267480	5639.0	0.318758762624	0.589464658504	LKDRXBCSQODPBY-DPYQTVNSSA-N	1.0	HDTRYLNUVZCQOY-LIZSDCNHSA-N	direct	637267480	4298.0	200.0	0.01	0.637517525249	0.294732329252	2.01	0.0619753515712
20771785	637267480	5639.0	0.318758762624	0.589464658504	LKDRXBCSQODPBY-DPYQTVNSSA-N	1.0	HDTRYLNUVZCQOY-LIZSDCNHSA-N	direct	637267480	13409.0	200.0	0.01	0.637517525249	0.294732329252	2.01	0.0619753515712
20771786	637267480	5639.0	0.318758762624	0.589464658504	LKDRXBCSQODPBY-DPYQTVNSSA-N	1.0	HDTRYLNUVZCQOY-LIZSDCNHSA-N	direct	637267480	13426.0	200.0	0.01	0.637517525249	0.294732329252	2.01	0.0619753515712
20771787	637267480	5639.0	0.318758762624	0.589464658504	LKDRXBCSQODPBY-DPYQTVNSSA-N	1.0	HDTRYLNUVZCQOY-LIZSDCNHSA-N	direct	637267480	13747.0	200.0	0.01	0.637517525249	0.294732329252	2.01	0.0619753515712
20771788	637267480	5639.0	0.318758762624	0.589464658504	LKDRXBCSQODPBY-DPYQTVNSSA-N	1.0	HDTRYLNUVZCQOY-LIZSDCNHSA-N	direct	637267480	14251.0	200.0	0.01	0.637517525249	0.294732329252	2.01	0.0619753515712
20771789	637267480	5639.0	0.318758762624	0.589464658504	LKDRXBCSQODPBY-DPYQTVNSSA-N	1.0	HDTRYLNUVZCQOY-LIZSDCNHSA-N	direct	637267480	14360.0	200.0	0.01	0.637517525249	0.294732329252	2.01	0.0619753515712
20771790	637267480	5639.0	0.318758762624	0.589464658504	LKDRXBCSQODPBY-DPYQTVNSSA-N	1.0	HDTRYLNUVZCQOY-LIZSDCNHSA-N	direct	637267480	14888.0	200.0	0.01	0.637517525249	0.294732329252	2.01	0.0619753515712
20771791	637267480	5639.0	0.318758762624	0.589464658504	LKDRXBCSQODPBY-DPYQTVNSSA-N	1.0	HDTRYLNUVZCQOY-LIZSDCNHSA-N	direct	637267480	14898.0	200.0	0.01	0.637517525249	0.294732329252	2.01	0.0619753515712
20771792	637267480	5639.0	0.318758762624	0.589464658504	LKDRXBCSQODPBY-DPYQTVNSSA-N	1.0	HDTRYLNUVZCQOY-LIZSDCNHSA-N	direct	637267480	14908.0	200.0	0.01	0.637517525249	0.294732329252	2.01	0.0619753515712
20771793	637267480	5639.0	0.318758762624	0.589464658504	LKDRXBCSQODPBY-DPYQTVNSSA-N	1.0	HDTRYLNUVZCQOY-LIZSDCNHSA-N	direct	637267480	16094.0	200.0	0.01	0.637517525249	0.294732329252	2.01	0.0619753515712
20771794	637267480	5639.0	0.318758762624	0.589464658504	LKDRXBCSQODPBY-DPYQTVNSSA-N	1.0	HDTRYLNUVZCQOY-LIZSDCNHSA-N	direct	637267480	16853.0	200.0	0.01	0.637517525249	0.294732329252	2.01	0.0619753515712
20771795	637267480	5639.0	0.318758762624	0.589464658504	LKDRXBCSQODPBY-DPYQTVNSSA-N	1.0	HDTRYLNUVZCQOY-LIZSDCNHSA-N	direct	637267480	1555.0	200.0	0.01	0.637517525249	0.294732329252	2.01	0.0619753515712
47008134	637272040	6199.0	0.318758762624	0.589464658504	LKDRXBCSQODPBY-DPYQTVNSSA-N	1.0	GUBGYTABKSRVRQ-CUHNMECISA-N	direct	637272040	291.0	6.64397414281	0.01	0.637517525249	0.294732329252	2.01	0.0619753515712
47008135	637272040	6199.0	0.318758762624	0.589464658504	LKDRXBCSQODPBY-DPYQTVNSSA-N	1.0	GUBGYTABKSRVRQ-CUHNMECISA-N	direct	637272040	2345.0	6.53461714855	0.01	0.637517525249	0.294732329252	2.01	0.0619753515712
46347013	637264366	751.0	1.38721614328	0.509937362596	LKDRXBCSQODPBY-DPYQTVNSSA-N	1.0	GUBGYTABKSRVRQ-PICCSMPSSA-N	direct	637264366	47.0	0.36653154442	0.01	0.733063088841	0.254968681298	2.01	0.0618936465623
46347014	637264366	751.0	1.38721614328	0.509937362596	LKDRXBCSQODPBY-DPYQTVNSSA-N	1.0	GUBGYTABKSRVRQ-PICCSMPSSA-N	direct	637264366	5923.0	0.36653154442	0.01	0.733063088841	0.254968681298	2.01	0.0618936465623
50109383	637270581	15798.0	0.301029995664	0.618784512912	LKDRXBCSQODPBY-DPYQTVNSSA-N	1.0	GUBGYTABKSRVRQ-XLOQQCSPSA-N	direct	637270581	2749.0	18.681936665	0.01	0.602059991328	0.309392256456	2.01	0.06184097455
50109385	637270581	15798.0	0.301029995664	0.618784512912	LKDRXBCSQODPBY-DPYQTVNSSA-N	1.0	GUBGYTABKSRVRQ-XLOQQCSPSA-N	direct	637270581	3288.0	18.1662156253	0.01	0.602059991328	0.309392256456	2.01	0.06184097455
50109415	637270581	15798.0	0.301029995664	0.618457083591	LKDRXBCSQODPBY-DPYQTVNSSA-N	1.0	GUBGYTABKSRVRQ-XLOQQCSPSA-N	direct	637270581	2749.0	18.681936665	0.01	0.602059991328	0.309228541796	2.01	0.0618327921509
50109417	637270581	15798.0	0.301029995664	0.618457083591	LKDRXBCSQODPBY-DPYQTVNSSA-N	1.0	GUBGYTABKSRVRQ-XLOQQCSPSA-N	direct	637270581	3288.0	18.1662156253	0.01	0.602059991328	0.309228541796	2.01	0.0618327921509
46997204	637268280	6199.0	0.214670164989	0.866005112167	LKDRXBCSQODPBY-DPYQTVNSSA-N	1.0	GUBGYTABKSRVRQ-CUHNMECISA-N	direct	637268280	7729.0	37.588380294	0.01	0.429340329978	0.433002556084	2.01	0.0618104719283
41035548	637269720	6199.0	0.214670164989	0.866005112167	LKDRXBCSQODPBY-DPYQTVNSSA-N	1.0	GUBGYTABKSRVRQ-CUHNMECISA-N	direct	637269720	14195.0	178.899629455	0.01	0.429340329978	0.433002556084	2.01	0.0618104719283
46997205	637268280	6199.0	0.214670164989	0.861021186311	LKDRXBCSQODPBY-DPYQTVNSSA-N	1.0	GUBGYTABKSRVRQ-CUHNMECISA-N	direct	637268280	7729.0	37.588380294	0.01	0.429340329978	0.430510593155	2.01	0.0617213483527
41035549	637269720	6199.0	0.214670164989	0.861021186311	LKDRXBCSQODPBY-DPYQTVNSSA-N	1.0	GUBGYTABKSRVRQ-CUHNMECISA-N	direct	637269720	14195.0	178.899629455	0.01	0.429340329978	0.430510593155	2.01	0.0617213483527
46997212	637268280	6199.0	0.214670164989	0.85470244781	LKDRXBCSQODPBY-DPYQTVNSSA-N	1.0	GUBGYTABKSRVRQ-CUHNMECISA-N	direct	637268280	7729.0	37.588380294	0.01	0.429340329978	0.427351223905	2.01	0.0616077974419
41035556	637269720	6199.0	0.214670164989	0.85470244781	LKDRXBCSQODPBY-DPYQTVNSSA-N	1.0	GUBGYTABKSRVRQ-CUHNMECISA-N	direct	637269720	14195.0	178.899629455	0.01	0.429340329978	0.427351223905	2.01	0.0616077974419
20771739	637267480	5639.0	0.318758762624	0.575121622611	LKDRXBCSQODPBY-DPYQTVNSSA-N	1.0	HDTRYLNUVZCQOY-LIZSDCNHSA-N	direct	637267480	725.0	200.0	0.01	0.637517525249	0.287560811305	2.01	0.061594861082
20771740	637267480	5639.0	0.318758762624	0.575121622611	LKDRXBCSQODPBY-DPYQTVNSSA-N	1.0	HDTRYLNUVZCQOY-LIZSDCNHSA-N	direct	637267480	12762.0	200.0	0.01	0.637517525249	0.287560811305	2.01	0.061594861082
20771741	637267480	5639.0	0.318758762624	0.575121622611	LKDRXBCSQODPBY-DPYQTVNSSA-N	1.0	HDTRYLNUVZCQOY-LIZSDCNHSA-N	direct	637267480	14460.0	200.0	0.01	0.637517525249	0.287560811305	2.01	0.061594861082
20771742	637267480	5639.0	0.318758762624	0.575121622611	LKDRXBCSQODPBY-DPYQTVNSSA-N	1.0	HDTRYLNUVZCQOY-LIZSDCNHSA-N	direct	637267480	16445.0	200.0	0.01	0.637517525249	0.287560811305	2.01	0.061594861082
20771743	637267480	5639.0	0.318758762624	0.575121622611	LKDRXBCSQODPBY-DPYQTVNSSA-N	1.0	HDTRYLNUVZCQOY-LIZSDCNHSA-N	direct	637267480	15649.0	200.0	0.01	0.637517525249	0.287560811305	2.01	0.061594861082
20771744	637267480	5639.0	0.318758762624	0.575121622611	LKDRXBCSQODPBY-DPYQTVNSSA-N	1.0	HDTRYLNUVZCQOY-LIZSDCNHSA-N	direct	637267480	124.0	200.0	0.01	0.637517525249	0.287560811305	2.01	0.061594861082
20771745	637267480	5639.0	0.318758762624	0.575121622611	LKDRXBCSQODPBY-DPYQTVNSSA-N	1.0	HDTRYLNUVZCQOY-LIZSDCNHSA-N	direct	637267480	2552.0	200.0	0.01	0.637517525249	0.287560811305	2.01	0.061594861082
20771746	637267480	5639.0	0.318758762624	0.575121622611	LKDRXBCSQODPBY-DPYQTVNSSA-N	1.0	HDTRYLNUVZCQOY-LIZSDCNHSA-N	direct	637267480	4298.0	200.0	0.01	0.637517525249	0.287560811305	2.01	0.061594861082
20771747	637267480	5639.0	0.318758762624	0.575121622611	LKDRXBCSQODPBY-DPYQTVNSSA-N	1.0	HDTRYLNUVZCQOY-LIZSDCNHSA-N	direct	637267480	13409.0	200.0	0.01	0.637517525249	0.287560811305	2.01	0.061594861082
20771748	637267480	5639.0	0.318758762624	0.575121622611	LKDRXBCSQODPBY-DPYQTVNSSA-N	1.0	HDTRYLNUVZCQOY-LIZSDCNHSA-N	direct	637267480	13426.0	200.0	0.01	0.637517525249	0.287560811305	2.01	0.061594861082
20771749	637267480	5639.0	0.318758762624	0.575121622611	LKDRXBCSQODPBY-DPYQTVNSSA-N	1.0	HDTRYLNUVZCQOY-LIZSDCNHSA-N	direct	637267480	13747.0	200.0	0.01	0.637517525249	0.287560811305	2.01	0.061594861082
20771750	637267480	5639.0	0.318758762624	0.575121622611	LKDRXBCSQODPBY-DPYQTVNSSA-N	1.0	HDTRYLNUVZCQOY-LIZSDCNHSA-N	direct	637267480	14251.0	200.0	0.01	0.637517525249	0.287560811305	2.01	0.061594861082
20771751	637267480	5639.0	0.318758762624	0.575121622611	LKDRXBCSQODPBY-DPYQTVNSSA-N	1.0	HDTRYLNUVZCQOY-LIZSDCNHSA-N	direct	637267480	14360.0	200.0	0.01	0.637517525249	0.287560811305	2.01	0.061594861082
20771752	637267480	5639.0	0.318758762624	0.575121622611	LKDRXBCSQODPBY-DPYQTVNSSA-N	1.0	HDTRYLNUVZCQOY-LIZSDCNHSA-N	direct	637267480	14888.0	200.0	0.01	0.637517525249	0.287560811305	2.01	0.061594861082
20771753	637267480	5639.0	0.318758762624	0.575121622611	LKDRXBCSQODPBY-DPYQTVNSSA-N	1.0	HDTRYLNUVZCQOY-LIZSDCNHSA-N	direct	637267480	14898.0	200.0	0.01	0.637517525249	0.287560811305	2.01	0.061594861082
20771754	637267480	5639.0	0.318758762624	0.575121622611	LKDRXBCSQODPBY-DPYQTVNSSA-N	1.0	HDTRYLNUVZCQOY-LIZSDCNHSA-N	direct	637267480	14908.0	200.0	0.01	0.637517525249	0.287560811305	2.01	0.061594861082
20771755	637267480	5639.0	0.318758762624	0.575121622611	LKDRXBCSQODPBY-DPYQTVNSSA-N	1.0	HDTRYLNUVZCQOY-LIZSDCNHSA-N	direct	637267480	16094.0	200.0	0.01	0.637517525249	0.287560811305	2.01	0.061594861082
20771756	637267480	5639.0	0.318758762624	0.575121622611	LKDRXBCSQODPBY-DPYQTVNSSA-N	1.0	HDTRYLNUVZCQOY-LIZSDCNHSA-N	direct	637267480	16853.0	200.0	0.01	0.637517525249	0.287560811305	2.01	0.061594861082
20771757	637267480	5639.0	0.318758762624	0.575121622611	LKDRXBCSQODPBY-DPYQTVNSSA-N	1.0	HDTRYLNUVZCQOY-LIZSDCNHSA-N	direct	637267480	1555.0	200.0	0.01	0.637517525249	0.287560811305	2.01	0.061594861082
47008130	637272040	6199.0	0.318758762624	0.575121622611	LKDRXBCSQODPBY-DPYQTVNSSA-N	1.0	GUBGYTABKSRVRQ-CUHNMECISA-N	direct	637272040	291.0	6.64397414281	0.01	0.637517525249	0.287560811305	2.01	0.061594861082
47008131	637272040	6199.0	0.318758762624	0.575121622611	LKDRXBCSQODPBY-DPYQTVNSSA-N	1.0	GUBGYTABKSRVRQ-CUHNMECISA-N	direct	637272040	2345.0	6.53461714855	0.01	0.637517525249	0.287560811305	2.01	0.061594861082
46880176	637267101	6199.0	0.376750709602	0.726533992549	LKDRXBCSQODPBY-DPYQTVNSSA-N	1.0	GUBGYTABKSRVRQ-CUHNMECISA-N	direct	637267101	409.0	0.251811972994	0.01	0.503623945988	0.363266996274	2.01	0.0615633297961
46347015	637264366	751.0	1.38721614328	0.497472946801	LKDRXBCSQODPBY-DPYQTVNSSA-N	1.0	GUBGYTABKSRVRQ-PICCSMPSSA-N	direct	637264366	47.0	0.36653154442	0.01	0.733063088841	0.248736473401	2.01	0.0615119123833
46347016	637264366	751.0	1.38721614328	0.497472946801	LKDRXBCSQODPBY-DPYQTVNSSA-N	1.0	GUBGYTABKSRVRQ-PICCSMPSSA-N	direct	637264366	5923.0	0.36653154442	0.01	0.733063088841	0.248736473401	2.01	0.0615119123833
46997206	637268280	6199.0	0.214670164989	0.83509809814	LKDRXBCSQODPBY-DPYQTVNSSA-N	1.0	GUBGYTABKSRVRQ-CUHNMECISA-N	direct	637268280	7729.0	37.588380294	0.01	0.429340329978	0.41754904907	2.01	0.0612514422471
41035550	637269720	6199.0	0.214670164989	0.83509809814	LKDRXBCSQODPBY-DPYQTVNSSA-N	1.0	GUBGYTABKSRVRQ-CUHNMECISA-N	direct	637269720	14195.0	178.899629455	0.01	0.429340329978	0.41754904907	2.01	0.0612514422471
50109423	637270581	15798.0	0.301029995664	0.589464658504	LKDRXBCSQODPBY-DPYQTVNSSA-N	1.0	GUBGYTABKSRVRQ-XLOQQCSPSA-N	direct	637270581	2749.0	18.681936665	0.01	0.602059991328	0.294732329252	2.01	0.0610950337577
50109425	637270581	15798.0	0.301029995664	0.589464658504	LKDRXBCSQODPBY-DPYQTVNSSA-N	1.0	GUBGYTABKSRVRQ-XLOQQCSPSA-N	direct	637270581	3288.0	18.1662156253	0.01	0.602059991328	0.294732329252	2.01	0.0610950337577
46880167	637267101	6199.0	0.376750709602	0.704142057525	LKDRXBCSQODPBY-DPYQTVNSSA-N	1.0	GUBGYTABKSRVRQ-CUHNMECISA-N	direct	637267101	409.0	0.251811972994	0.01	0.503623945988	0.352071028763	2.01	0.0610833979798
46997203	637268280	6199.0	0.214670164989	0.821037275646	LKDRXBCSQODPBY-DPYQTVNSSA-N	1.0	GUBGYTABKSRVRQ-CUHNMECISA-N	direct	637268280	7729.0	37.588380294	0.01	0.429340329978	0.410518637823	2.01	0.060991970456
41035547	637269720	6199.0	0.214670164989	0.821037275646	LKDRXBCSQODPBY-DPYQTVNSSA-N	1.0	GUBGYTABKSRVRQ-CUHNMECISA-N	direct	637269720	14195.0	178.899629455	0.01	0.429340329978	0.410518637823	2.01	0.060991970456
46997211	637268280	6199.0	0.214670164989	0.816483380648	LKDRXBCSQODPBY-DPYQTVNSSA-N	1.0	GUBGYTABKSRVRQ-CUHNMECISA-N	direct	637268280	7729.0	37.588380294	0.01	0.429340329978	0.408241690324	2.01	0.060907220768
41035555	637269720	6199.0	0.214670164989	0.816483380648	LKDRXBCSQODPBY-DPYQTVNSSA-N	1.0	GUBGYTABKSRVRQ-CUHNMECISA-N	direct	637269720	14195.0	178.899629455	0.01	0.429340329978	0.408241690324	2.01	0.060907220768
25990357	637269573	5893.0	0.193820026016	0.896913015585	LKDRXBCSQODPBY-DPYQTVNSSA-N	1.0	GUBGYTABKSRVRQ-QKKXKWKRSA-N	direct	637269573	266.0	0.853871964322	0.01	0.387640052032	0.448456507793	2.01	0.0607821791831
50109407	637270581	15798.0	0.301029995664	0.575121622611	LKDRXBCSQODPBY-DPYQTVNSSA-N	1.0	GUBGYTABKSRVRQ-XLOQQCSPSA-N	direct	637270581	2749.0	18.681936665	0.01	0.602059991328	0.287560811305	2.01	0.0607199478778
50109409	637270581	15798.0	0.301029995664	0.575121622611	LKDRXBCSQODPBY-DPYQTVNSSA-N	1.0	GUBGYTABKSRVRQ-XLOQQCSPSA-N	direct	637270581	3288.0	18.1662156253	0.01	0.602059991328	0.287560811305	2.01	0.0607199478778
46997209	637268280	6199.0	0.214670164989	0.786221120101	LKDRXBCSQODPBY-DPYQTVNSSA-N	1.0	GUBGYTABKSRVRQ-CUHNMECISA-N	direct	637268280	7729.0	37.588380294	0.01	0.429340329978	0.393110560051	2.01	0.0603348339802
41035553	637269720	6199.0	0.214670164989	0.786221120101	LKDRXBCSQODPBY-DPYQTVNSSA-N	1.0	GUBGYTABKSRVRQ-CUHNMECISA-N	direct	637269720	14195.0	178.899629455	0.01	0.429340329978	0.393110560051	2.01	0.0603348339802
46997213	637268280	6199.0	0.214670164989	0.785607510839	LKDRXBCSQODPBY-DPYQTVNSSA-N	1.0	GUBGYTABKSRVRQ-CUHNMECISA-N	direct	637268280	7729.0	37.588380294	0.01	0.429340329978	0.39280375542	2.01	0.0603230583956
41035557	637269720	6199.0	0.214670164989	0.785607510839	LKDRXBCSQODPBY-DPYQTVNSSA-N	1.0	GUBGYTABKSRVRQ-CUHNMECISA-N	direct	637269720	14195.0	178.899629455	0.01	0.429340329978	0.39280375542	2.01	0.0603230583956
25990351	637269573	5893.0	0.193820026016	0.866005112167	LKDRXBCSQODPBY-DPYQTVNSSA-N	1.0	GUBGYTABKSRVRQ-QKKXKWKRSA-N	direct	637269573	266.0	0.853871964322	0.01	0.387640052032	0.433002556084	2.01	0.0602516297749
25990352	637269573	5893.0	0.193820026016	0.861021186311	LKDRXBCSQODPBY-DPYQTVNSSA-N	1.0	GUBGYTABKSRVRQ-QKKXKWKRSA-N	direct	637269573	266.0	0.853871964322	0.01	0.387640052032	0.430510593155	2.01	0.06016475387
25990359	637269573	5893.0	0.193820026016	0.85470244781	LKDRXBCSQODPBY-DPYQTVNSSA-N	1.0	GUBGYTABKSRVRQ-QKKXKWKRSA-N	direct	637269573	266.0	0.853871964322	0.01	0.387640052032	0.427351223905	2.01	0.0600540666803
46997208	637268280	6199.0	0.214670164989	0.771655175928	LKDRXBCSQODPBY-DPYQTVNSSA-N	1.0	GUBGYTABKSRVRQ-CUHNMECISA-N	direct	637268280	7729.0	37.588380294	0.01	0.429340329978	0.385827587964	2.01	0.0600534225908
41035552	637269720	6199.0	0.214670164989	0.771655175928	LKDRXBCSQODPBY-DPYQTVNSSA-N	1.0	GUBGYTABKSRVRQ-CUHNMECISA-N	direct	637269720	14195.0	178.899629455	0.01	0.429340329978	0.385827587964	2.01	0.0600534225908
20771701	637267480	5639.0	0.318758762624	0.509937362596	LKDRXBCSQODPBY-DPYQTVNSSA-N	1.0	HDTRYLNUVZCQOY-LIZSDCNHSA-N	direct	637267480	725.0	200.0	0.01	0.637517525249	0.254968681298	2.01	0.0597700700003
20771702	637267480	5639.0	0.318758762624	0.509937362596	LKDRXBCSQODPBY-DPYQTVNSSA-N	1.0	HDTRYLNUVZCQOY-LIZSDCNHSA-N	direct	637267480	12762.0	200.0	0.01	0.637517525249	0.254968681298	2.01	0.0597700700003
20771703	637267480	5639.0	0.318758762624	0.509937362596	LKDRXBCSQODPBY-DPYQTVNSSA-N	1.0	HDTRYLNUVZCQOY-LIZSDCNHSA-N	direct	637267480	14460.0	200.0	0.01	0.637517525249	0.254968681298	2.01	0.0597700700003
20771704	637267480	5639.0	0.318758762624	0.509937362596	LKDRXBCSQODPBY-DPYQTVNSSA-N	1.0	HDTRYLNUVZCQOY-LIZSDCNHSA-N	direct	637267480	16445.0	200.0	0.01	0.637517525249	0.254968681298	2.01	0.0597700700003
20771705	637267480	5639.0	0.318758762624	0.509937362596	LKDRXBCSQODPBY-DPYQTVNSSA-N	1.0	HDTRYLNUVZCQOY-LIZSDCNHSA-N	direct	637267480	15649.0	200.0	0.01	0.637517525249	0.254968681298	2.01	0.0597700700003
20771706	637267480	5639.0	0.318758762624	0.509937362596	LKDRXBCSQODPBY-DPYQTVNSSA-N	1.0	HDTRYLNUVZCQOY-LIZSDCNHSA-N	direct	637267480	124.0	200.0	0.01	0.637517525249	0.254968681298	2.01	0.0597700700003
20771707	637267480	5639.0	0.318758762624	0.509937362596	LKDRXBCSQODPBY-DPYQTVNSSA-N	1.0	HDTRYLNUVZCQOY-LIZSDCNHSA-N	direct	637267480	2552.0	200.0	0.01	0.637517525249	0.254968681298	2.01	0.0597700700003
20771708	637267480	5639.0	0.318758762624	0.509937362596	LKDRXBCSQODPBY-DPYQTVNSSA-N	1.0	HDTRYLNUVZCQOY-LIZSDCNHSA-N	direct	637267480	4298.0	200.0	0.01	0.637517525249	0.254968681298	2.01	0.0597700700003
20771709	637267480	5639.0	0.318758762624	0.509937362596	LKDRXBCSQODPBY-DPYQTVNSSA-N	1.0	HDTRYLNUVZCQOY-LIZSDCNHSA-N	direct	637267480	13409.0	200.0	0.01	0.637517525249	0.254968681298	2.01	0.0597700700003
20771710	637267480	5639.0	0.318758762624	0.509937362596	LKDRXBCSQODPBY-DPYQTVNSSA-N	1.0	HDTRYLNUVZCQOY-LIZSDCNHSA-N	direct	637267480	13426.0	200.0	0.01	0.637517525249	0.254968681298	2.01	0.0597700700003
20771711	637267480	5639.0	0.318758762624	0.509937362596	LKDRXBCSQODPBY-DPYQTVNSSA-N	1.0	HDTRYLNUVZCQOY-LIZSDCNHSA-N	direct	637267480	13747.0	200.0	0.01	0.637517525249	0.254968681298	2.01	0.0597700700003
20771712	637267480	5639.0	0.318758762624	0.509937362596	LKDRXBCSQODPBY-DPYQTVNSSA-N	1.0	HDTRYLNUVZCQOY-LIZSDCNHSA-N	direct	637267480	14251.0	200.0	0.01	0.637517525249	0.254968681298	2.01	0.0597700700003
20771713	637267480	5639.0	0.318758762624	0.509937362596	LKDRXBCSQODPBY-DPYQTVNSSA-N	1.0	HDTRYLNUVZCQOY-LIZSDCNHSA-N	direct	637267480	14360.0	200.0	0.01	0.637517525249	0.254968681298	2.01	0.0597700700003
20771714	637267480	5639.0	0.318758762624	0.509937362596	LKDRXBCSQODPBY-DPYQTVNSSA-N	1.0	HDTRYLNUVZCQOY-LIZSDCNHSA-N	direct	637267480	14888.0	200.0	0.01	0.637517525249	0.254968681298	2.01	0.0597700700003
20771715	637267480	5639.0	0.318758762624	0.509937362596	LKDRXBCSQODPBY-DPYQTVNSSA-N	1.0	HDTRYLNUVZCQOY-LIZSDCNHSA-N	direct	637267480	14898.0	200.0	0.01	0.637517525249	0.254968681298	2.01	0.0597700700003
20771716	637267480	5639.0	0.318758762624	0.509937362596	LKDRXBCSQODPBY-DPYQTVNSSA-N	1.0	HDTRYLNUVZCQOY-LIZSDCNHSA-N	direct	637267480	14908.0	200.0	0.01	0.637517525249	0.254968681298	2.01	0.0597700700003
20771717	637267480	5639.0	0.318758762624	0.509937362596	LKDRXBCSQODPBY-DPYQTVNSSA-N	1.0	HDTRYLNUVZCQOY-LIZSDCNHSA-N	direct	637267480	16094.0	200.0	0.01	0.637517525249	0.254968681298	2.01	0.0597700700003
20771718	637267480	5639.0	0.318758762624	0.509937362596	LKDRXBCSQODPBY-DPYQTVNSSA-N	1.0	HDTRYLNUVZCQOY-LIZSDCNHSA-N	direct	637267480	16853.0	200.0	0.01	0.637517525249	0.254968681298	2.01	0.0597700700003
20771719	637267480	5639.0	0.318758762624	0.509937362596	LKDRXBCSQODPBY-DPYQTVNSSA-N	1.0	HDTRYLNUVZCQOY-LIZSDCNHSA-N	direct	637267480	1555.0	200.0	0.01	0.637517525249	0.254968681298	2.01	0.0597700700003
47008126	637272040	6199.0	0.318758762624	0.509937362596	LKDRXBCSQODPBY-DPYQTVNSSA-N	1.0	GUBGYTABKSRVRQ-CUHNMECISA-N	direct	637272040	291.0	6.64397414281	0.01	0.637517525249	0.254968681298	2.01	0.0597700700003
47008127	637272040	6199.0	0.318758762624	0.509937362596	LKDRXBCSQODPBY-DPYQTVNSSA-N	1.0	GUBGYTABKSRVRQ-CUHNMECISA-N	direct	637272040	2345.0	6.53461714855	0.01	0.637517525249	0.254968681298	2.01	0.0597700700003
46997215	637268280	6199.0	0.214670164989	0.754586126066	LKDRXBCSQODPBY-DPYQTVNSSA-N	1.0	GUBGYTABKSRVRQ-CUHNMECISA-N	direct	637268280	7729.0	37.588380294	0.01	0.429340329978	0.377293063033	2.01	0.059718535598
41035559	637269720	6199.0	0.214670164989	0.754586126066	LKDRXBCSQODPBY-DPYQTVNSSA-N	1.0	GUBGYTABKSRVRQ-CUHNMECISA-N	direct	637269720	14195.0	178.899629455	0.01	0.429340329978	0.377293063033	2.01	0.059718535598
25990353	637269573	5893.0	0.193820026016	0.83509809814	LKDRXBCSQODPBY-DPYQTVNSSA-N	1.0	GUBGYTABKSRVRQ-QKKXKWKRSA-N	direct	637269573	266.0	0.853871964322	0.01	0.387640052032	0.41754904907	2.01	0.05970669866
50585519	637267660	5639.0	0.180456064458	0.896913015585	LKDRXBCSQODPBY-DPYQTVNSSA-N	1.0	HDTRYLNUVZCQOY-LIZSDCNHSA-N	direct	637267660	6353.0	0.251811972994	0.01	0.360912128916	0.448456507793	2.01	0.0597062059984
46880162	637267101	6199.0	0.376750709602	0.642172148955	LKDRXBCSQODPBY-DPYQTVNSSA-N	1.0	GUBGYTABKSRVRQ-CUHNMECISA-N	direct	637267101	409.0	0.251811972994	0.01	0.503623945988	0.321086074477	2.01	0.0596926670607
46997214	637268280	6199.0	0.214670164989	0.749700052886	LKDRXBCSQODPBY-DPYQTVNSSA-N	1.0	GUBGYTABKSRVRQ-CUHNMECISA-N	direct	637268280	7729.0	37.588380294	0.01	0.429340329978	0.374850026443	2.01	0.0596216280575
41035558	637269720	6199.0	0.214670164989	0.749700052886	LKDRXBCSQODPBY-DPYQTVNSSA-N	1.0	GUBGYTABKSRVRQ-CUHNMECISA-N	direct	637269720	14195.0	178.899629455	0.01	0.429340329978	0.374850026443	2.01	0.0596216280575
25990350	637269573	5893.0	0.193820026016	0.821037275646	LKDRXBCSQODPBY-DPYQTVNSSA-N	1.0	GUBGYTABKSRVRQ-QKKXKWKRSA-N	direct	637269573	266.0	0.853871964322	0.01	0.387640052032	0.410518637823	2.01	0.0594537706721
20771720	637267480	5639.0	0.318758762624	0.497472946801	LKDRXBCSQODPBY-DPYQTVNSSA-N	1.0	HDTRYLNUVZCQOY-LIZSDCNHSA-N	direct	637267480	725.0	200.0	0.01	0.637517525249	0.248736473401	2.01	0.0594014331552
20771721	637267480	5639.0	0.318758762624	0.497472946801	LKDRXBCSQODPBY-DPYQTVNSSA-N	1.0	HDTRYLNUVZCQOY-LIZSDCNHSA-N	direct	637267480	12762.0	200.0	0.01	0.637517525249	0.248736473401	2.01	0.0594014331552
20771722	637267480	5639.0	0.318758762624	0.497472946801	LKDRXBCSQODPBY-DPYQTVNSSA-N	1.0	HDTRYLNUVZCQOY-LIZSDCNHSA-N	direct	637267480	14460.0	200.0	0.01	0.637517525249	0.248736473401	2.01	0.0594014331552
20771723	637267480	5639.0	0.318758762624	0.497472946801	LKDRXBCSQODPBY-DPYQTVNSSA-N	1.0	HDTRYLNUVZCQOY-LIZSDCNHSA-N	direct	637267480	16445.0	200.0	0.01	0.637517525249	0.248736473401	2.01	0.0594014331552
20771724	637267480	5639.0	0.318758762624	0.497472946801	LKDRXBCSQODPBY-DPYQTVNSSA-N	1.0	HDTRYLNUVZCQOY-LIZSDCNHSA-N	direct	637267480	15649.0	200.0	0.01	0.637517525249	0.248736473401	2.01	0.0594014331552
20771725	637267480	5639.0	0.318758762624	0.497472946801	LKDRXBCSQODPBY-DPYQTVNSSA-N	1.0	HDTRYLNUVZCQOY-LIZSDCNHSA-N	direct	637267480	124.0	200.0	0.01	0.637517525249	0.248736473401	2.01	0.0594014331552
20771726	637267480	5639.0	0.318758762624	0.497472946801	LKDRXBCSQODPBY-DPYQTVNSSA-N	1.0	HDTRYLNUVZCQOY-LIZSDCNHSA-N	direct	637267480	2552.0	200.0	0.01	0.637517525249	0.248736473401	2.01	0.0594014331552
20771727	637267480	5639.0	0.318758762624	0.497472946801	LKDRXBCSQODPBY-DPYQTVNSSA-N	1.0	HDTRYLNUVZCQOY-LIZSDCNHSA-N	direct	637267480	4298.0	200.0	0.01	0.637517525249	0.248736473401	2.01	0.0594014331552
20771728	637267480	5639.0	0.318758762624	0.497472946801	LKDRXBCSQODPBY-DPYQTVNSSA-N	1.0	HDTRYLNUVZCQOY-LIZSDCNHSA-N	direct	637267480	13409.0	200.0	0.01	0.637517525249	0.248736473401	2.01	0.0594014331552
20771729	637267480	5639.0	0.318758762624	0.497472946801	LKDRXBCSQODPBY-DPYQTVNSSA-N	1.0	HDTRYLNUVZCQOY-LIZSDCNHSA-N	direct	637267480	13426.0	200.0	0.01	0.637517525249	0.248736473401	2.01	0.0594014331552
20771730	637267480	5639.0	0.318758762624	0.497472946801	LKDRXBCSQODPBY-DPYQTVNSSA-N	1.0	HDTRYLNUVZCQOY-LIZSDCNHSA-N	direct	637267480	13747.0	200.0	0.01	0.637517525249	0.248736473401	2.01	0.0594014331552
20771731	637267480	5639.0	0.318758762624	0.497472946801	LKDRXBCSQODPBY-DPYQTVNSSA-N	1.0	HDTRYLNUVZCQOY-LIZSDCNHSA-N	direct	637267480	14251.0	200.0	0.01	0.637517525249	0.248736473401	2.01	0.0594014331552
20771732	637267480	5639.0	0.318758762624	0.497472946801	LKDRXBCSQODPBY-DPYQTVNSSA-N	1.0	HDTRYLNUVZCQOY-LIZSDCNHSA-N	direct	637267480	14360.0	200.0	0.01	0.637517525249	0.248736473401	2.01	0.0594014331552
20771733	637267480	5639.0	0.318758762624	0.497472946801	LKDRXBCSQODPBY-DPYQTVNSSA-N	1.0	HDTRYLNUVZCQOY-LIZSDCNHSA-N	direct	637267480	14888.0	200.0	0.01	0.637517525249	0.248736473401	2.01	0.0594014331552
20771734	637267480	5639.0	0.318758762624	0.497472946801	LKDRXBCSQODPBY-DPYQTVNSSA-N	1.0	HDTRYLNUVZCQOY-LIZSDCNHSA-N	direct	637267480	14898.0	200.0	0.01	0.637517525249	0.248736473401	2.01	0.0594014331552
20771735	637267480	5639.0	0.318758762624	0.497472946801	LKDRXBCSQODPBY-DPYQTVNSSA-N	1.0	HDTRYLNUVZCQOY-LIZSDCNHSA-N	direct	637267480	14908.0	200.0	0.01	0.637517525249	0.248736473401	2.01	0.0594014331552
20771736	637267480	5639.0	0.318758762624	0.497472946801	LKDRXBCSQODPBY-DPYQTVNSSA-N	1.0	HDTRYLNUVZCQOY-LIZSDCNHSA-N	direct	637267480	16094.0	200.0	0.01	0.637517525249	0.248736473401	2.01	0.0594014331552
20771737	637267480	5639.0	0.318758762624	0.497472946801	LKDRXBCSQODPBY-DPYQTVNSSA-N	1.0	HDTRYLNUVZCQOY-LIZSDCNHSA-N	direct	637267480	16853.0	200.0	0.01	0.637517525249	0.248736473401	2.01	0.0594014331552
20771738	637267480	5639.0	0.318758762624	0.497472946801	LKDRXBCSQODPBY-DPYQTVNSSA-N	1.0	HDTRYLNUVZCQOY-LIZSDCNHSA-N	direct	637267480	1555.0	200.0	0.01	0.637517525249	0.248736473401	2.01	0.0594014331552
47008128	637272040	6199.0	0.318758762624	0.497472946801	LKDRXBCSQODPBY-DPYQTVNSSA-N	1.0	GUBGYTABKSRVRQ-CUHNMECISA-N	direct	637272040	291.0	6.64397414281	0.01	0.637517525249	0.248736473401	2.01	0.0594014331552
47008129	637272040	6199.0	0.318758762624	0.497472946801	LKDRXBCSQODPBY-DPYQTVNSSA-N	1.0	GUBGYTABKSRVRQ-CUHNMECISA-N	direct	637272040	2345.0	6.53461714855	0.01	0.637517525249	0.248736473401	2.01	0.0594014331552
25990358	637269573	5893.0	0.193820026016	0.816483380648	LKDRXBCSQODPBY-DPYQTVNSSA-N	1.0	GUBGYTABKSRVRQ-QKKXKWKRSA-N	direct	637269573	266.0	0.853871964322	0.01	0.387640052032	0.408241690324	2.01	0.0593711583466
50585513	637267660	5639.0	0.180456064458	0.866005112167	LKDRXBCSQODPBY-DPYQTVNSSA-N	1.0	HDTRYLNUVZCQOY-LIZSDCNHSA-N	direct	637267660	6353.0	0.251811972994	0.01	0.360912128916	0.433002556084	2.01	0.0591850484374
46997216	637268280	6199.0	0.214670164989	0.726533992549	LKDRXBCSQODPBY-DPYQTVNSSA-N	1.0	GUBGYTABKSRVRQ-CUHNMECISA-N	direct	637268280	7729.0	37.588380294	0.01	0.429340329978	0.363266996274	2.01	0.0591556090625
41035560	637269720	6199.0	0.214670164989	0.726533992549	LKDRXBCSQODPBY-DPYQTVNSSA-N	1.0	GUBGYTABKSRVRQ-CUHNMECISA-N	direct	637269720	14195.0	178.899629455	0.01	0.429340329978	0.363266996274	2.01	0.0591556090625
46880177	637267101	6199.0	0.376750709602	0.618784512912	LKDRXBCSQODPBY-DPYQTVNSSA-N	1.0	GUBGYTABKSRVRQ-CUHNMECISA-N	direct	637267101	409.0	0.251811972994	0.01	0.503623945988	0.309392256456	2.01	0.0591415872315
46880181	637267101	6199.0	0.376750709602	0.618457083591	LKDRXBCSQODPBY-DPYQTVNSSA-N	1.0	GUBGYTABKSRVRQ-CUHNMECISA-N	direct	637267101	409.0	0.251811972994	0.01	0.503623945988	0.309228541796	2.01	0.0591337619979
50585514	637267660	5639.0	0.180456064458	0.861021186311	LKDRXBCSQODPBY-DPYQTVNSSA-N	1.0	HDTRYLNUVZCQOY-LIZSDCNHSA-N	direct	637267660	6353.0	0.251811972994	0.01	0.360912128916	0.430510593155	2.01	0.0590997104198
50585521	637267660	5639.0	0.180456064458	0.85470244781	LKDRXBCSQODPBY-DPYQTVNSSA-N	1.0	HDTRYLNUVZCQOY-LIZSDCNHSA-N	direct	637267660	6353.0	0.251811972994	0.01	0.360912128916	0.427351223905	2.01	0.0589909826276
50109391	637270581	15798.0	0.301029995664	0.509937362596	LKDRXBCSQODPBY-DPYQTVNSSA-N	1.0	GUBGYTABKSRVRQ-XLOQQCSPSA-N	direct	637270581	2749.0	18.681936665	0.01	0.602059991328	0.254968681298	2.01	0.0589210767151
50109393	637270581	15798.0	0.301029995664	0.509937362596	LKDRXBCSQODPBY-DPYQTVNSSA-N	1.0	GUBGYTABKSRVRQ-XLOQQCSPSA-N	direct	637270581	3288.0	18.1662156253	0.01	0.602059991328	0.254968681298	2.01	0.0589210767151
25990356	637269573	5893.0	0.193820026016	0.786221120101	LKDRXBCSQODPBY-DPYQTVNSSA-N	1.0	GUBGYTABKSRVRQ-QKKXKWKRSA-N	direct	637269573	266.0	0.853871964322	0.01	0.387640052032	0.393110560051	2.01	0.0588132069874
25990360	637269573	5893.0	0.193820026016	0.785607510839	LKDRXBCSQODPBY-DPYQTVNSSA-N	1.0	GUBGYTABKSRVRQ-QKKXKWKRSA-N	direct	637269573	266.0	0.853871964322	0.01	0.387640052032	0.39280375542	2.01	0.0588017283796
46997207	637268280	6199.0	0.214670164989	0.704142057525	LKDRXBCSQODPBY-DPYQTVNSSA-N	1.0	GUBGYTABKSRVRQ-CUHNMECISA-N	direct	637268280	7729.0	37.588380294	0.01	0.429340329978	0.352071028763	2.01	0.0586944472152
41035551	637269720	6199.0	0.214670164989	0.704142057525	LKDRXBCSQODPBY-DPYQTVNSSA-N	1.0	GUBGYTABKSRVRQ-CUHNMECISA-N	direct	637269720	14195.0	178.899629455	0.01	0.429340329978	0.352071028763	2.01	0.0586944472152
50585515	637267660	5639.0	0.180456064458	0.83509809814	LKDRXBCSQODPBY-DPYQTVNSSA-N	1.0	HDTRYLNUVZCQOY-LIZSDCNHSA-N	direct	637267660	6353.0	0.251811972994	0.01	0.360912128916	0.41754904907	2.01	0.0586497637563
50109399	637270581	15798.0	0.301029995664	0.497472946801	LKDRXBCSQODPBY-DPYQTVNSSA-N	1.0	GUBGYTABKSRVRQ-XLOQQCSPSA-N	direct	637270581	2749.0	18.681936665	0.01	0.602059991328	0.248736473401	2.01	0.0585576761063
50109401	637270581	15798.0	0.301029995664	0.497472946801	LKDRXBCSQODPBY-DPYQTVNSSA-N	1.0	GUBGYTABKSRVRQ-XLOQQCSPSA-N	direct	637270581	3288.0	18.1662156253	0.01	0.602059991328	0.248736473401	2.01	0.0585576761063
25990355	637269573	5893.0	0.193820026016	0.771655175928	LKDRXBCSQODPBY-DPYQTVNSSA-N	1.0	GUBGYTABKSRVRQ-QKKXKWKRSA-N	direct	637269573	266.0	0.853871964322	0.01	0.387640052032	0.385827587964	2.01	0.0585388927115
46880182	637267101	6199.0	0.376750709602	0.589464658504	LKDRXBCSQODPBY-DPYQTVNSSA-N	1.0	GUBGYTABKSRVRQ-CUHNMECISA-N	direct	637267101	409.0	0.251811972994	0.01	0.503623945988	0.294732329252	2.01	0.058428207102
50585512	637267660	5639.0	0.180456064458	0.821037275646	LKDRXBCSQODPBY-DPYQTVNSSA-N	1.0	HDTRYLNUVZCQOY-LIZSDCNHSA-N	direct	637267660	6353.0	0.251811972994	0.01	0.360912128916	0.410518637823	2.01	0.058401313129
50585520	637267660	5639.0	0.180456064458	0.816483380648	LKDRXBCSQODPBY-DPYQTVNSSA-N	1.0	HDTRYLNUVZCQOY-LIZSDCNHSA-N	direct	637267660	6353.0	0.251811972994	0.01	0.360912128916	0.408241690324	2.01	0.0583201632164
25990362	637269573	5893.0	0.193820026016	0.754586126066	LKDRXBCSQODPBY-DPYQTVNSSA-N	1.0	GUBGYTABKSRVRQ-QKKXKWKRSA-N	direct	637269573	266.0	0.853871964322	0.01	0.387640052032	0.377293063033	2.01	0.0582124514714
25990361	637269573	5893.0	0.193820026016	0.749700052886	LKDRXBCSQODPBY-DPYQTVNSSA-N	1.0	GUBGYTABKSRVRQ-QKKXKWKRSA-N	direct	637269573	266.0	0.853871964322	0.01	0.387640052032	0.374850026443	2.01	0.0581179879109
46880180	637267101	6199.0	0.376750709602	0.575121622611	LKDRXBCSQODPBY-DPYQTVNSSA-N	1.0	GUBGYTABKSRVRQ-CUHNMECISA-N	direct	637267101	409.0	0.251811972994	0.01	0.503623945988	0.287560811305	2.01	0.0580694938952
50646868	637265147	5639.0	0.161150909263	0.896913015585	LKDRXBCSQODPBY-DPYQTVNSSA-N	1.0	HDTRYLNUVZCQOY-LIZSDCNHSA-N	direct	637265147	2921.0	1.79588001734	0.01	0.322301818525	0.448456507793	2.01	0.0580409877455
28851884	637271986	13935.0	0.49485002168	0.896913015585	LKDRXBCSQODPBY-DPYQTVNSSA-N	1.0	GUBGYTABKSRVRQ-PICCSMPSSA-N	direct	637271986	903.0	0.161150909263	0.01	0.322301818525	0.448456507793	2.01	0.0580409877455
28851885	637271986	13935.0	0.49485002168	0.896913015585	LKDRXBCSQODPBY-DPYQTVNSSA-N	1.0	GUBGYTABKSRVRQ-PICCSMPSSA-N	direct	637271986	4491.0	0.161150909263	0.01	0.322301818525	0.448456507793	2.01	0.0580409877455
50585518	637267660	5639.0	0.180456064458	0.786221120101	LKDRXBCSQODPBY-DPYQTVNSSA-N	1.0	HDTRYLNUVZCQOY-LIZSDCNHSA-N	direct	637267660	6353.0	0.251811972994	0.01	0.360912128916	0.393110560051	2.01	0.0577720887769
50585522	637267660	5639.0	0.180456064458	0.785607510839	LKDRXBCSQODPBY-DPYQTVNSSA-N	1.0	HDTRYLNUVZCQOY-LIZSDCNHSA-N	direct	637267660	6353.0	0.251811972994	0.01	0.360912128916	0.39280375542	2.01	0.0577608133648
25990363	637269573	5893.0	0.193820026016	0.726533992549	LKDRXBCSQODPBY-DPYQTVNSSA-N	1.0	GUBGYTABKSRVRQ-QKKXKWKRSA-N	direct	637269573	266.0	0.853871964322	0.01	0.387640052032	0.363266996274	2.01	0.0576637217797
28851872	637271986	13935.0	0.49485002168	0.866005112167	LKDRXBCSQODPBY-DPYQTVNSSA-N	1.0	GUBGYTABKSRVRQ-PICCSMPSSA-N	direct	637271986	903.0	0.161150909263	0.01	0.322301818525	0.433002556084	2.01	0.057534365375
28851873	637271986	13935.0	0.49485002168	0.866005112167	LKDRXBCSQODPBY-DPYQTVNSSA-N	1.0	GUBGYTABKSRVRQ-PICCSMPSSA-N	direct	637271986	4491.0	0.161150909263	0.01	0.322301818525	0.433002556084	2.01	0.057534365375
50646856	637265147	5639.0	0.161150909263	0.866005112167	LKDRXBCSQODPBY-DPYQTVNSSA-N	1.0	HDTRYLNUVZCQOY-LIZSDCNHSA-N	direct	637265147	2921.0	1.79588001734	0.01	0.322301818525	0.433002556084	2.01	0.057534365375
50585517	637267660	5639.0	0.180456064458	0.771655175928	LKDRXBCSQODPBY-DPYQTVNSSA-N	1.0	HDTRYLNUVZCQOY-LIZSDCNHSA-N	direct	637267660	6353.0	0.251811972994	0.01	0.360912128916	0.385827587964	2.01	0.0575026304441
28851874	637271986	13935.0	0.49485002168	0.861021186311	LKDRXBCSQODPBY-DPYQTVNSSA-N	1.0	GUBGYTABKSRVRQ-PICCSMPSSA-N	direct	637271986	903.0	0.161150909263	0.01	0.322301818525	0.430510593155	2.01	0.0574514074522
28851875	637271986	13935.0	0.49485002168	0.861021186311	LKDRXBCSQODPBY-DPYQTVNSSA-N	1.0	GUBGYTABKSRVRQ-PICCSMPSSA-N	direct	637271986	4491.0	0.161150909263	0.01	0.322301818525	0.430510593155	2.01	0.0574514074522
50646858	637265147	5639.0	0.161150909263	0.861021186311	LKDRXBCSQODPBY-DPYQTVNSSA-N	1.0	HDTRYLNUVZCQOY-LIZSDCNHSA-N	direct	637265147	2921.0	1.79588001734	0.01	0.322301818525	0.430510593155	2.01	0.0574514074522
46997202	637268280	6199.0	0.214670164989	0.642172148955	LKDRXBCSQODPBY-DPYQTVNSSA-N	1.0	GUBGYTABKSRVRQ-CUHNMECISA-N	direct	637268280	7729.0	37.588380294	0.01	0.429340329978	0.321086074477	2.01	0.0573581073057
41035546	637269720	6199.0	0.214670164989	0.642172148955	LKDRXBCSQODPBY-DPYQTVNSSA-N	1.0	GUBGYTABKSRVRQ-CUHNMECISA-N	direct	637269720	14195.0	178.899629455	0.01	0.429340329978	0.321086074477	2.01	0.0573581073057
50646872	637265147	5639.0	0.161150909263	0.85470244781	LKDRXBCSQODPBY-DPYQTVNSSA-N	1.0	HDTRYLNUVZCQOY-LIZSDCNHSA-N	direct	637265147	2921.0	1.79588001734	0.01	0.322301818525	0.427351223905	2.01	0.0573457121002
28851888	637271986	13935.0	0.49485002168	0.85470244781	LKDRXBCSQODPBY-DPYQTVNSSA-N	1.0	GUBGYTABKSRVRQ-PICCSMPSSA-N	direct	637271986	903.0	0.161150909263	0.01	0.322301818525	0.427351223905	2.01	0.0573457121002
28851889	637271986	13935.0	0.49485002168	0.85470244781	LKDRXBCSQODPBY-DPYQTVNSSA-N	1.0	GUBGYTABKSRVRQ-PICCSMPSSA-N	direct	637271986	4491.0	0.161150909263	0.01	0.322301818525	0.427351223905	2.01	0.0573457121002
25990354	637269573	5893.0	0.193820026016	0.704142057525	LKDRXBCSQODPBY-DPYQTVNSSA-N	1.0	GUBGYTABKSRVRQ-QKKXKWKRSA-N	direct	637269573	266.0	0.853871964322	0.01	0.387640052032	0.352071028763	2.01	0.0572141903002
50585524	637267660	5639.0	0.180456064458	0.754586126066	LKDRXBCSQODPBY-DPYQTVNSSA-N	1.0	HDTRYLNUVZCQOY-LIZSDCNHSA-N	direct	637267660	6353.0	0.251811972994	0.01	0.360912128916	0.377293063033	2.01	0.0571819679047
50585523	637267660	5639.0	0.180456064458	0.749700052886	LKDRXBCSQODPBY-DPYQTVNSSA-N	1.0	HDTRYLNUVZCQOY-LIZSDCNHSA-N	direct	637267660	6353.0	0.251811972994	0.01	0.360912128916	0.374850026443	2.01	0.0570891765491
50646860	637265147	5639.0	0.161150909263	0.83509809814	LKDRXBCSQODPBY-DPYQTVNSSA-N	1.0	HDTRYLNUVZCQOY-LIZSDCNHSA-N	direct	637265147	2921.0	1.79588001734	0.01	0.322301818525	0.41754904907	2.01	0.0570140098928
28851876	637271986	13935.0	0.49485002168	0.83509809814	LKDRXBCSQODPBY-DPYQTVNSSA-N	1.0	GUBGYTABKSRVRQ-PICCSMPSSA-N	direct	637271986	903.0	0.161150909263	0.01	0.322301818525	0.41754904907	2.01	0.0570140098928
28851877	637271986	13935.0	0.49485002168	0.83509809814	LKDRXBCSQODPBY-DPYQTVNSSA-N	1.0	GUBGYTABKSRVRQ-PICCSMPSSA-N	direct	637271986	4491.0	0.161150909263	0.01	0.322301818525	0.41754904907	2.01	0.0570140098928
46994392	637269936	6199.0	0.148741651281	0.896913015585	LKDRXBCSQODPBY-DPYQTVNSSA-N	1.0	GUBGYTABKSRVRQ-CUHNMECISA-N	direct	637269936	15872.0	6.97881070093	0.01	0.297483302562	0.448456507793	2.01	0.0568898454911
46997217	637268280	6199.0	0.214670164989	0.618784512912	LKDRXBCSQODPBY-DPYQTVNSSA-N	1.0	GUBGYTABKSRVRQ-CUHNMECISA-N	direct	637268280	7729.0	37.588380294	0.01	0.429340329978	0.309392256456	2.01	0.0568285800199
41035561	637269720	6199.0	0.214670164989	0.618784512912	LKDRXBCSQODPBY-DPYQTVNSSA-N	1.0	GUBGYTABKSRVRQ-CUHNMECISA-N	direct	637269720	14195.0	178.899629455	0.01	0.429340329978	0.309392256456	2.01	0.0568285800199
46997221	637268280	6199.0	0.214670164989	0.618457083591	LKDRXBCSQODPBY-DPYQTVNSSA-N	1.0	GUBGYTABKSRVRQ-CUHNMECISA-N	direct	637268280	7729.0	37.588380294	0.01	0.429340329978	0.309228541796	2.01	0.0568210608285
41035565	637269720	6199.0	0.214670164989	0.618457083591	LKDRXBCSQODPBY-DPYQTVNSSA-N	1.0	GUBGYTABKSRVRQ-CUHNMECISA-N	direct	637269720	14195.0	178.899629455	0.01	0.429340329978	0.309228541796	2.01	0.0568210608285
50646854	637265147	5639.0	0.161150909263	0.821037275646	LKDRXBCSQODPBY-DPYQTVNSSA-N	1.0	HDTRYLNUVZCQOY-LIZSDCNHSA-N	direct	637265147	2921.0	1.79588001734	0.01	0.322301818525	0.410518637823	2.01	0.0567724886041
28851870	637271986	13935.0	0.49485002168	0.821037275646	LKDRXBCSQODPBY-DPYQTVNSSA-N	1.0	GUBGYTABKSRVRQ-PICCSMPSSA-N	direct	637271986	903.0	0.161150909263	0.01	0.322301818525	0.410518637823	2.01	0.0567724886041
28851871	637271986	13935.0	0.49485002168	0.821037275646	LKDRXBCSQODPBY-DPYQTVNSSA-N	1.0	GUBGYTABKSRVRQ-PICCSMPSSA-N	direct	637271986	4491.0	0.161150909263	0.01	0.322301818525	0.410518637823	2.01	0.0567724886041
50646870	637265147	5639.0	0.161150909263	0.816483380648	LKDRXBCSQODPBY-DPYQTVNSSA-N	1.0	HDTRYLNUVZCQOY-LIZSDCNHSA-N	direct	637265147	2921.0	1.79588001734	0.01	0.322301818525	0.408241690324	2.01	0.0566936019792
28851886	637271986	13935.0	0.49485002168	0.816483380648	LKDRXBCSQODPBY-DPYQTVNSSA-N	1.0	GUBGYTABKSRVRQ-PICCSMPSSA-N	direct	637271986	903.0	0.161150909263	0.01	0.322301818525	0.408241690324	2.01	0.0566936019792
28851887	637271986	13935.0	0.49485002168	0.816483380648	LKDRXBCSQODPBY-DPYQTVNSSA-N	1.0	GUBGYTABKSRVRQ-PICCSMPSSA-N	direct	637271986	4491.0	0.161150909263	0.01	0.322301818525	0.408241690324	2.01	0.0566936019792
50585525	637267660	5639.0	0.180456064458	0.726533992549	LKDRXBCSQODPBY-DPYQTVNSSA-N	1.0	HDTRYLNUVZCQOY-LIZSDCNHSA-N	direct	637267660	6353.0	0.251811972994	0.01	0.360912128916	0.363266996274	2.01	0.0566429518896
46994386	637269936	6199.0	0.148741651281	0.866005112167	LKDRXBCSQODPBY-DPYQTVNSSA-N	1.0	GUBGYTABKSRVRQ-CUHNMECISA-N	direct	637269936	15872.0	6.97881070093	0.01	0.297483302562	0.433002556084	2.01	0.0563932710961
46880178	637267101	6199.0	0.376750709602	0.509937362596	LKDRXBCSQODPBY-DPYQTVNSSA-N	1.0	GUBGYTABKSRVRQ-CUHNMECISA-N	direct	637267101	409.0	0.251811972994	0.01	0.503623945988	0.254968681298	2.01	0.0563491442959
46994387	637269936	6199.0	0.148741651281	0.861021186311	LKDRXBCSQODPBY-DPYQTVNSSA-N	1.0	GUBGYTABKSRVRQ-CUHNMECISA-N	direct	637269936	15872.0	6.97881070093	0.01	0.297483302562	0.430510593155	2.01	0.0563119584996
46994394	637269936	6199.0	0.148741651281	0.85470244781	LKDRXBCSQODPBY-DPYQTVNSSA-N	1.0	GUBGYTABKSRVRQ-CUHNMECISA-N	direct	637269936	15872.0	6.97881070093	0.01	0.297483302562	0.427351223905	2.01	0.0562083594315
50585516	637267660	5639.0	0.180456064458	0.704142057525	LKDRXBCSQODPBY-DPYQTVNSSA-N	1.0	HDTRYLNUVZCQOY-LIZSDCNHSA-N	direct	637267660	6353.0	0.251811972994	0.01	0.360912128916	0.352071028763	2.01	0.0562013780685
50646866	637265147	5639.0	0.161150909263	0.786221120101	LKDRXBCSQODPBY-DPYQTVNSSA-N	1.0	HDTRYLNUVZCQOY-LIZSDCNHSA-N	direct	637265147	2921.0	1.79588001734	0.01	0.322301818525	0.393110560051	2.01	0.0561608134474
28851882	637271986	13935.0	0.49485002168	0.786221120101	LKDRXBCSQODPBY-DPYQTVNSSA-N	1.0	GUBGYTABKSRVRQ-PICCSMPSSA-N	direct	637271986	903.0	0.161150909263	0.01	0.322301818525	0.393110560051	2.01	0.0561608134474
28851883	637271986	13935.0	0.49485002168	0.786221120101	LKDRXBCSQODPBY-DPYQTVNSSA-N	1.0	GUBGYTABKSRVRQ-PICCSMPSSA-N	direct	637271986	4491.0	0.161150909263	0.01	0.322301818525	0.393110560051	2.01	0.0561608134474
28851890	637271986	13935.0	0.49485002168	0.785607510839	LKDRXBCSQODPBY-DPYQTVNSSA-N	1.0	GUBGYTABKSRVRQ-PICCSMPSSA-N	direct	637271986	903.0	0.161150909263	0.01	0.322301818525	0.39280375542	2.01	0.0561498525089
28851891	637271986	13935.0	0.49485002168	0.785607510839	LKDRXBCSQODPBY-DPYQTVNSSA-N	1.0	GUBGYTABKSRVRQ-PICCSMPSSA-N	direct	637271986	4491.0	0.161150909263	0.01	0.322301818525	0.39280375542	2.01	0.0561498525089
50646874	637265147	5639.0	0.161150909263	0.785607510839	LKDRXBCSQODPBY-DPYQTVNSSA-N	1.0	HDTRYLNUVZCQOY-LIZSDCNHSA-N	direct	637265147	2921.0	1.79588001734	0.01	0.322301818525	0.39280375542	2.01	0.0561498525089
46997222	637268280	6199.0	0.214670164989	0.589464658504	LKDRXBCSQODPBY-DPYQTVNSSA-N	1.0	GUBGYTABKSRVRQ-CUHNMECISA-N	direct	637268280	7729.0	37.588380294	0.01	0.429340329978	0.294732329252	2.01	0.0561430999427
41035566	637269720	6199.0	0.214670164989	0.589464658504	LKDRXBCSQODPBY-DPYQTVNSSA-N	1.0	GUBGYTABKSRVRQ-CUHNMECISA-N	direct	637269720	14195.0	178.899629455	0.01	0.429340329978	0.294732329252	2.01	0.0561430999427
46880179	637267101	6199.0	0.376750709602	0.497472946801	LKDRXBCSQODPBY-DPYQTVNSSA-N	1.0	GUBGYTABKSRVRQ-CUHNMECISA-N	direct	637267101	409.0	0.251811972994	0.01	0.503623945988	0.248736473401	2.01	0.0560016062928
25990349	637269573	5893.0	0.193820026016	0.642172148955	LKDRXBCSQODPBY-DPYQTVNSSA-N	1.0	GUBGYTABKSRVRQ-QKKXKWKRSA-N	direct	637269573	266.0	0.853871964322	0.01	0.387640052032	0.321086074477	2.01	0.0559115524953
50646864	637265147	5639.0	0.161150909263	0.771655175928	LKDRXBCSQODPBY-DPYQTVNSSA-N	1.0	HDTRYLNUVZCQOY-LIZSDCNHSA-N	direct	637265147	2921.0	1.79588001734	0.01	0.322301818525	0.385827587964	2.01	0.0558988703624
28851880	637271986	13935.0	0.49485002168	0.771655175928	LKDRXBCSQODPBY-DPYQTVNSSA-N	1.0	GUBGYTABKSRVRQ-PICCSMPSSA-N	direct	637271986	903.0	0.161150909263	0.01	0.322301818525	0.385827587964	2.01	0.0558988703624
28851881	637271986	13935.0	0.49485002168	0.771655175928	LKDRXBCSQODPBY-DPYQTVNSSA-N	1.0	GUBGYTABKSRVRQ-PICCSMPSSA-N	direct	637271986	4491.0	0.161150909263	0.01	0.322301818525	0.385827587964	2.01	0.0558988703624
46994388	637269936	6199.0	0.148741651281	0.83509809814	LKDRXBCSQODPBY-DPYQTVNSSA-N	1.0	GUBGYTABKSRVRQ-CUHNMECISA-N	direct	637269936	15872.0	6.97881070093	0.01	0.297483302562	0.41754904907	2.01	0.0558832359616
46997220	637268280	6199.0	0.214670164989	0.575121622611	LKDRXBCSQODPBY-DPYQTVNSSA-N	1.0	GUBGYTABKSRVRQ-CUHNMECISA-N	direct	637268280	7729.0	37.588380294	0.01	0.429340329978	0.287560811305	2.01	0.0557984158866
41035564	637269720	6199.0	0.214670164989	0.575121622611	LKDRXBCSQODPBY-DPYQTVNSSA-N	1.0	GUBGYTABKSRVRQ-CUHNMECISA-N	direct	637269720	14195.0	178.899629455	0.01	0.429340329978	0.287560811305	2.01	0.0557984158866
46994385	637269936	6199.0	0.148741651281	0.821037275646	LKDRXBCSQODPBY-DPYQTVNSSA-N	1.0	GUBGYTABKSRVRQ-CUHNMECISA-N	direct	637269936	15872.0	6.97881070093	0.01	0.297483302562	0.410518637823	2.01	0.0556465048285
50646878	637265147	5639.0	0.161150909263	0.754586126066	LKDRXBCSQODPBY-DPYQTVNSSA-N	1.0	HDTRYLNUVZCQOY-LIZSDCNHSA-N	direct	637265147	2921.0	1.79588001734	0.01	0.322301818525	0.377293063033	2.01	0.0555871511666
28851894	637271986	13935.0	0.49485002168	0.754586126066	LKDRXBCSQODPBY-DPYQTVNSSA-N	1.0	GUBGYTABKSRVRQ-PICCSMPSSA-N	direct	637271986	903.0	0.161150909263	0.01	0.322301818525	0.377293063033	2.01	0.0555871511666
28851895	637271986	13935.0	0.49485002168	0.754586126066	LKDRXBCSQODPBY-DPYQTVNSSA-N	1.0	GUBGYTABKSRVRQ-PICCSMPSSA-N	direct	637271986	4491.0	0.161150909263	0.01	0.322301818525	0.377293063033	2.01	0.0555871511666
46994393	637269936	6199.0	0.148741651281	0.816483380648	LKDRXBCSQODPBY-DPYQTVNSSA-N	1.0	GUBGYTABKSRVRQ-CUHNMECISA-N	direct	637269936	15872.0	6.97881070093	0.01	0.297483302562	0.408241690324	2.01	0.0555691827829
28851892	637271986	13935.0	0.49485002168	0.749700052886	LKDRXBCSQODPBY-DPYQTVNSSA-N	1.0	GUBGYTABKSRVRQ-PICCSMPSSA-N	direct	637271986	903.0	0.161150909263	0.01	0.322301818525	0.374850026443	2.01	0.0554969477809
28851893	637271986	13935.0	0.49485002168	0.749700052886	LKDRXBCSQODPBY-DPYQTVNSSA-N	1.0	GUBGYTABKSRVRQ-PICCSMPSSA-N	direct	637271986	4491.0	0.161150909263	0.01	0.322301818525	0.374850026443	2.01	0.0554969477809
50646876	637265147	5639.0	0.161150909263	0.749700052886	LKDRXBCSQODPBY-DPYQTVNSSA-N	1.0	HDTRYLNUVZCQOY-LIZSDCNHSA-N	direct	637265147	2921.0	1.79588001734	0.01	0.322301818525	0.374850026443	2.01	0.0554969477809
25990364	637269573	5893.0	0.193820026016	0.618784512912	LKDRXBCSQODPBY-DPYQTVNSSA-N	1.0	GUBGYTABKSRVRQ-QKKXKWKRSA-N	direct	637269573	266.0	0.853871964322	0.01	0.387640052032	0.309392256456	2.01	0.0553953797338
25990368	637269573	5893.0	0.193820026016	0.618457083591	LKDRXBCSQODPBY-DPYQTVNSSA-N	1.0	GUBGYTABKSRVRQ-QKKXKWKRSA-N	direct	637269573	266.0	0.853871964322	0.01	0.387640052032	0.309228541796	2.01	0.0553880501742
50646880	637265147	5639.0	0.161150909263	0.726533992549	LKDRXBCSQODPBY-DPYQTVNSSA-N	1.0	HDTRYLNUVZCQOY-LIZSDCNHSA-N	direct	637265147	2921.0	1.79588001734	0.01	0.322301818525	0.363266996274	2.01	0.0550631684181
28851896	637271986	13935.0	0.49485002168	0.726533992549	LKDRXBCSQODPBY-DPYQTVNSSA-N	1.0	GUBGYTABKSRVRQ-PICCSMPSSA-N	direct	637271986	903.0	0.161150909263	0.01	0.322301818525	0.363266996274	2.01	0.0550631684181
28851897	637271986	13935.0	0.49485002168	0.726533992549	LKDRXBCSQODPBY-DPYQTVNSSA-N	1.0	GUBGYTABKSRVRQ-PICCSMPSSA-N	direct	637271986	4491.0	0.161150909263	0.01	0.322301818525	0.363266996274	2.01	0.0550631684181
46994391	637269936	6199.0	0.148741651281	0.786221120101	LKDRXBCSQODPBY-DPYQTVNSSA-N	1.0	GUBGYTABKSRVRQ-CUHNMECISA-N	direct	637269936	15872.0	6.97881070093	0.01	0.297483302562	0.393110560051	2.01	0.0550469611869
46994395	637269936	6199.0	0.148741651281	0.785607510839	LKDRXBCSQODPBY-DPYQTVNSSA-N	1.0	GUBGYTABKSRVRQ-CUHNMECISA-N	direct	637269936	15872.0	6.97881070093	0.01	0.297483302562	0.39280375542	2.01	0.0550362176396
50585511	637267660	5639.0	0.180456064458	0.642172148955	LKDRXBCSQODPBY-DPYQTVNSSA-N	1.0	HDTRYLNUVZCQOY-LIZSDCNHSA-N	direct	637267660	6353.0	0.251811972994	0.01	0.360912128916	0.321086074477	2.01	0.0549217997091
46994390	637269936	6199.0	0.148741651281	0.771655175928	LKDRXBCSQODPBY-DPYQTVNSSA-N	1.0	GUBGYTABKSRVRQ-CUHNMECISA-N	direct	637269936	15872.0	6.97881070093	0.01	0.297483302562	0.385827587964	2.01	0.0547902132884
25990369	637269573	5893.0	0.193820026016	0.589464658504	LKDRXBCSQODPBY-DPYQTVNSSA-N	1.0	GUBGYTABKSRVRQ-QKKXKWKRSA-N	direct	637269573	266.0	0.853871964322	0.01	0.387640052032	0.294732329252	2.01	0.0547271872651
28851878	637271986	13935.0	0.49485002168	0.704142057525	LKDRXBCSQODPBY-DPYQTVNSSA-N	1.0	GUBGYTABKSRVRQ-PICCSMPSSA-N	direct	637271986	903.0	0.161150909263	0.01	0.322301818525	0.352071028763	2.01	0.0546339101808
28851879	637271986	13935.0	0.49485002168	0.704142057525	LKDRXBCSQODPBY-DPYQTVNSSA-N	1.0	GUBGYTABKSRVRQ-PICCSMPSSA-N	direct	637271986	4491.0	0.161150909263	0.01	0.322301818525	0.352071028763	2.01	0.0546339101808
50646862	637265147	5639.0	0.161150909263	0.704142057525	LKDRXBCSQODPBY-DPYQTVNSSA-N	1.0	HDTRYLNUVZCQOY-LIZSDCNHSA-N	direct	637265147	2921.0	1.79588001734	0.01	0.322301818525	0.352071028763	2.01	0.0546339101808
46994397	637269936	6199.0	0.148741651281	0.754586126066	LKDRXBCSQODPBY-DPYQTVNSSA-N	1.0	GUBGYTABKSRVRQ-CUHNMECISA-N	direct	637269936	15872.0	6.97881070093	0.01	0.297483302562	0.377293063033	2.01	0.0544846765018
24831676	637268069	5639.0	0.124938736608	0.896913015585	LKDRXBCSQODPBY-DPYQTVNSSA-N	1.0	HDTRYLNUVZCQOY-LIZSDCNHSA-N	direct	637268069	12738.0	84.0990869323	0.01	0.249877473217	0.448456507793	2.01	0.0544629149866
24831677	637268069	5639.0	0.124938736608	0.896913015585	LKDRXBCSQODPBY-DPYQTVNSSA-N	1.0	HDTRYLNUVZCQOY-LIZSDCNHSA-N	direct	637268069	13336.0	84.0990869323	0.01	0.249877473217	0.448456507793	2.01	0.0544629149866
24831678	637268069	5639.0	0.124938736608	0.896913015585	LKDRXBCSQODPBY-DPYQTVNSSA-N	1.0	HDTRYLNUVZCQOY-LIZSDCNHSA-N	direct	637268069	13868.0	84.0990869323	0.01	0.249877473217	0.448456507793	2.01	0.0544629149866
24831679	637268069	5639.0	0.124938736608	0.896913015585	LKDRXBCSQODPBY-DPYQTVNSSA-N	1.0	HDTRYLNUVZCQOY-LIZSDCNHSA-N	direct	637268069	14332.0	84.0990869323	0.01	0.249877473217	0.448456507793	2.01	0.0544629149866
24831680	637268069	5639.0	0.124938736608	0.896913015585	LKDRXBCSQODPBY-DPYQTVNSSA-N	1.0	HDTRYLNUVZCQOY-LIZSDCNHSA-N	direct	637268069	16554.0	84.0990869323	0.01	0.249877473217	0.448456507793	2.01	0.0544629149866
24831681	637268069	5639.0	0.124938736608	0.896913015585	LKDRXBCSQODPBY-DPYQTVNSSA-N	1.0	HDTRYLNUVZCQOY-LIZSDCNHSA-N	direct	637268069	16566.0	84.0990869323	0.01	0.249877473217	0.448456507793	2.01	0.0544629149866
24831688	637268069	5639.0	0.124938736608	0.896913015585	LKDRXBCSQODPBY-DPYQTVNSSA-N	1.0	HDTRYLNUVZCQOY-LIZSDCNHSA-N	direct	637268069	12766.0	76.3716110699	0.01	0.249877473217	0.448456507793	2.01	0.0544629149866
24831689	637268069	5639.0	0.124938736608	0.896913015585	LKDRXBCSQODPBY-DPYQTVNSSA-N	1.0	HDTRYLNUVZCQOY-LIZSDCNHSA-N	direct	637268069	13434.0	76.3716110699	0.01	0.249877473217	0.448456507793	2.01	0.0544629149866
24831690	637268069	5639.0	0.124938736608	0.896913015585	LKDRXBCSQODPBY-DPYQTVNSSA-N	1.0	HDTRYLNUVZCQOY-LIZSDCNHSA-N	direct	637268069	14272.0	76.3716110699	0.01	0.249877473217	0.448456507793	2.01	0.0544629149866
24831691	637268069	5639.0	0.124938736608	0.896913015585	LKDRXBCSQODPBY-DPYQTVNSSA-N	1.0	HDTRYLNUVZCQOY-LIZSDCNHSA-N	direct	637268069	15103.0	76.3716110699	0.01	0.249877473217	0.448456507793	2.01	0.0544629149866
50381246	637270407	5488.0	0.124938736608	0.896913015585	LKDRXBCSQODPBY-DPYQTVNSSA-N	1.0	HDTRYLNUVZCQOY-LIZSDCNHSA-N	direct	637270407	4693.0	0.698970004336	0.01	0.249877473217	0.448456507793	2.01	0.0544629149866
50585526	637267660	5639.0	0.180456064458	0.618784512912	LKDRXBCSQODPBY-DPYQTVNSSA-N	1.0	HDTRYLNUVZCQOY-LIZSDCNHSA-N	direct	637267660	6353.0	0.251811972994	0.01	0.360912128916	0.309392256456	2.01	0.0544147642977
50585530	637267660	5639.0	0.180456064458	0.618457083591	LKDRXBCSQODPBY-DPYQTVNSSA-N	1.0	HDTRYLNUVZCQOY-LIZSDCNHSA-N	direct	637267660	6353.0	0.251811972994	0.01	0.360912128916	0.309228541796	2.01	0.0544075644868
46994396	637269936	6199.0	0.148741651281	0.749700052886	LKDRXBCSQODPBY-DPYQTVNSSA-N	1.0	GUBGYTABKSRVRQ-CUHNMECISA-N	direct	637269936	15872.0	6.97881070093	0.01	0.297483302562	0.374850026443	2.01	0.0543962621437
25990367	637269573	5893.0	0.193820026016	0.575121622611	LKDRXBCSQODPBY-DPYQTVNSSA-N	1.0	GUBGYTABKSRVRQ-QKKXKWKRSA-N	direct	637269573	266.0	0.853871964322	0.01	0.387640052032	0.287560811305	2.01	0.0543911960408
46997218	637268280	6199.0	0.214670164989	0.509937362596	LKDRXBCSQODPBY-DPYQTVNSSA-N	1.0	GUBGYTABKSRVRQ-CUHNMECISA-N	direct	637268280	7729.0	37.588380294	0.01	0.429340329978	0.254968681298	2.01	0.0541453485707
41035562	637269720	6199.0	0.214670164989	0.509937362596	LKDRXBCSQODPBY-DPYQTVNSSA-N	1.0	GUBGYTABKSRVRQ-CUHNMECISA-N	direct	637269720	14195.0	178.899629455	0.01	0.429340329978	0.254968681298	2.01	0.0541453485707
24831484	637268069	5639.0	0.124938736608	0.866005112167	LKDRXBCSQODPBY-DPYQTVNSSA-N	1.0	HDTRYLNUVZCQOY-LIZSDCNHSA-N	direct	637268069	12738.0	84.0990869323	0.01	0.249877473217	0.433002556084	2.01	0.0539875245399
24831485	637268069	5639.0	0.124938736608	0.866005112167	LKDRXBCSQODPBY-DPYQTVNSSA-N	1.0	HDTRYLNUVZCQOY-LIZSDCNHSA-N	direct	637268069	13336.0	84.0990869323	0.01	0.249877473217	0.433002556084	2.01	0.0539875245399
24831486	637268069	5639.0	0.124938736608	0.866005112167	LKDRXBCSQODPBY-DPYQTVNSSA-N	1.0	HDTRYLNUVZCQOY-LIZSDCNHSA-N	direct	637268069	13868.0	84.0990869323	0.01	0.249877473217	0.433002556084	2.01	0.0539875245399
24831487	637268069	5639.0	0.124938736608	0.866005112167	LKDRXBCSQODPBY-DPYQTVNSSA-N	1.0	HDTRYLNUVZCQOY-LIZSDCNHSA-N	direct	637268069	14332.0	84.0990869323	0.01	0.249877473217	0.433002556084	2.01	0.0539875245399
24831488	637268069	5639.0	0.124938736608	0.866005112167	LKDRXBCSQODPBY-DPYQTVNSSA-N	1.0	HDTRYLNUVZCQOY-LIZSDCNHSA-N	direct	637268069	16554.0	84.0990869323	0.01	0.249877473217	0.433002556084	2.01	0.0539875245399
24831489	637268069	5639.0	0.124938736608	0.866005112167	LKDRXBCSQODPBY-DPYQTVNSSA-N	1.0	HDTRYLNUVZCQOY-LIZSDCNHSA-N	direct	637268069	16566.0	84.0990869323	0.01	0.249877473217	0.433002556084	2.01	0.0539875245399
24831496	637268069	5639.0	0.124938736608	0.866005112167	LKDRXBCSQODPBY-DPYQTVNSSA-N	1.0	HDTRYLNUVZCQOY-LIZSDCNHSA-N	direct	637268069	12766.0	76.3716110699	0.01	0.249877473217	0.433002556084	2.01	0.0539875245399
24831497	637268069	5639.0	0.124938736608	0.866005112167	LKDRXBCSQODPBY-DPYQTVNSSA-N	1.0	HDTRYLNUVZCQOY-LIZSDCNHSA-N	direct	637268069	13434.0	76.3716110699	0.01	0.249877473217	0.433002556084	2.01	0.0539875245399
24831498	637268069	5639.0	0.124938736608	0.866005112167	LKDRXBCSQODPBY-DPYQTVNSSA-N	1.0	HDTRYLNUVZCQOY-LIZSDCNHSA-N	direct	637268069	14272.0	76.3716110699	0.01	0.249877473217	0.433002556084	2.01	0.0539875245399
24831499	637268069	5639.0	0.124938736608	0.866005112167	LKDRXBCSQODPBY-DPYQTVNSSA-N	1.0	HDTRYLNUVZCQOY-LIZSDCNHSA-N	direct	637268069	15103.0	76.3716110699	0.01	0.249877473217	0.433002556084	2.01	0.0539875245399
50381240	637270407	5488.0	0.124938736608	0.866005112167	LKDRXBCSQODPBY-DPYQTVNSSA-N	1.0	HDTRYLNUVZCQOY-LIZSDCNHSA-N	direct	637270407	4693.0	0.698970004336	0.01	0.249877473217	0.433002556084	2.01	0.0539875245399
46994398	637269936	6199.0	0.148741651281	0.726533992549	LKDRXBCSQODPBY-DPYQTVNSSA-N	1.0	GUBGYTABKSRVRQ-CUHNMECISA-N	direct	637269936	15872.0	6.97881070093	0.01	0.297483302562	0.363266996274	2.01	0.0539710860417
24831516	637268069	5639.0	0.124938736608	0.861021186311	LKDRXBCSQODPBY-DPYQTVNSSA-N	1.0	HDTRYLNUVZCQOY-LIZSDCNHSA-N	direct	637268069	12738.0	84.0990869323	0.01	0.249877473217	0.430510593155	2.01	0.0539096807526
24831517	637268069	5639.0	0.124938736608	0.861021186311	LKDRXBCSQODPBY-DPYQTVNSSA-N	1.0	HDTRYLNUVZCQOY-LIZSDCNHSA-N	direct	637268069	13336.0	84.0990869323	0.01	0.249877473217	0.430510593155	2.01	0.0539096807526
24831518	637268069	5639.0	0.124938736608	0.861021186311	LKDRXBCSQODPBY-DPYQTVNSSA-N	1.0	HDTRYLNUVZCQOY-LIZSDCNHSA-N	direct	637268069	13868.0	84.0990869323	0.01	0.249877473217	0.430510593155	2.01	0.0539096807526
24831519	637268069	5639.0	0.124938736608	0.861021186311	LKDRXBCSQODPBY-DPYQTVNSSA-N	1.0	HDTRYLNUVZCQOY-LIZSDCNHSA-N	direct	637268069	14332.0	84.0990869323	0.01	0.249877473217	0.430510593155	2.01	0.0539096807526
24831520	637268069	5639.0	0.124938736608	0.861021186311	LKDRXBCSQODPBY-DPYQTVNSSA-N	1.0	HDTRYLNUVZCQOY-LIZSDCNHSA-N	direct	637268069	16554.0	84.0990869323	0.01	0.249877473217	0.430510593155	2.01	0.0539096807526
24831521	637268069	5639.0	0.124938736608	0.861021186311	LKDRXBCSQODPBY-DPYQTVNSSA-N	1.0	HDTRYLNUVZCQOY-LIZSDCNHSA-N	direct	637268069	16566.0	84.0990869323	0.01	0.249877473217	0.430510593155	2.01	0.0539096807526
24831528	637268069	5639.0	0.124938736608	0.861021186311	LKDRXBCSQODPBY-DPYQTVNSSA-N	1.0	HDTRYLNUVZCQOY-LIZSDCNHSA-N	direct	637268069	12766.0	76.3716110699	0.01	0.249877473217	0.430510593155	2.01	0.0539096807526
24831529	637268069	5639.0	0.124938736608	0.861021186311	LKDRXBCSQODPBY-DPYQTVNSSA-N	1.0	HDTRYLNUVZCQOY-LIZSDCNHSA-N	direct	637268069	13434.0	76.3716110699	0.01	0.249877473217	0.430510593155	2.01	0.0539096807526
24831530	637268069	5639.0	0.124938736608	0.861021186311	LKDRXBCSQODPBY-DPYQTVNSSA-N	1.0	HDTRYLNUVZCQOY-LIZSDCNHSA-N	direct	637268069	14272.0	76.3716110699	0.01	0.249877473217	0.430510593155	2.01	0.0539096807526
24831531	637268069	5639.0	0.124938736608	0.861021186311	LKDRXBCSQODPBY-DPYQTVNSSA-N	1.0	HDTRYLNUVZCQOY-LIZSDCNHSA-N	direct	637268069	15103.0	76.3716110699	0.01	0.249877473217	0.430510593155	2.01	0.0539096807526
50381241	637270407	5488.0	0.124938736608	0.861021186311	LKDRXBCSQODPBY-DPYQTVNSSA-N	1.0	HDTRYLNUVZCQOY-LIZSDCNHSA-N	direct	637270407	4693.0	0.698970004336	0.01	0.249877473217	0.430510593155	2.01	0.0539096807526
46997219	637268280	6199.0	0.214670164989	0.497472946801	LKDRXBCSQODPBY-DPYQTVNSSA-N	1.0	GUBGYTABKSRVRQ-CUHNMECISA-N	direct	637268280	7729.0	37.588380294	0.01	0.429340329978	0.248736473401	2.01	0.0538114026597
41035563	637269720	6199.0	0.214670164989	0.497472946801	LKDRXBCSQODPBY-DPYQTVNSSA-N	1.0	GUBGYTABKSRVRQ-CUHNMECISA-N	direct	637269720	14195.0	178.899629455	0.01	0.429340329978	0.248736473401	2.01	0.0538114026597
24831740	637268069	5639.0	0.124938736608	0.85470244781	LKDRXBCSQODPBY-DPYQTVNSSA-N	1.0	HDTRYLNUVZCQOY-LIZSDCNHSA-N	direct	637268069	12738.0	84.0990869323	0.01	0.249877473217	0.427351223905	2.01	0.0538105012384
24831741	637268069	5639.0	0.124938736608	0.85470244781	LKDRXBCSQODPBY-DPYQTVNSSA-N	1.0	HDTRYLNUVZCQOY-LIZSDCNHSA-N	direct	637268069	13336.0	84.0990869323	0.01	0.249877473217	0.427351223905	2.01	0.0538105012384
24831742	637268069	5639.0	0.124938736608	0.85470244781	LKDRXBCSQODPBY-DPYQTVNSSA-N	1.0	HDTRYLNUVZCQOY-LIZSDCNHSA-N	direct	637268069	13868.0	84.0990869323	0.01	0.249877473217	0.427351223905	2.01	0.0538105012384
24831743	637268069	5639.0	0.124938736608	0.85470244781	LKDRXBCSQODPBY-DPYQTVNSSA-N	1.0	HDTRYLNUVZCQOY-LIZSDCNHSA-N	direct	637268069	14332.0	84.0990869323	0.01	0.249877473217	0.427351223905	2.01	0.0538105012384
24831744	637268069	5639.0	0.124938736608	0.85470244781	LKDRXBCSQODPBY-DPYQTVNSSA-N	1.0	HDTRYLNUVZCQOY-LIZSDCNHSA-N	direct	637268069	16554.0	84.0990869323	0.01	0.249877473217	0.427351223905	2.01	0.0538105012384
24831745	637268069	5639.0	0.124938736608	0.85470244781	LKDRXBCSQODPBY-DPYQTVNSSA-N	1.0	HDTRYLNUVZCQOY-LIZSDCNHSA-N	direct	637268069	16566.0	84.0990869323	0.01	0.249877473217	0.427351223905	2.01	0.0538105012384
24831752	637268069	5639.0	0.124938736608	0.85470244781	LKDRXBCSQODPBY-DPYQTVNSSA-N	1.0	HDTRYLNUVZCQOY-LIZSDCNHSA-N	direct	637268069	12766.0	76.3716110699	0.01	0.249877473217	0.427351223905	2.01	0.0538105012384
24831753	637268069	5639.0	0.124938736608	0.85470244781	LKDRXBCSQODPBY-DPYQTVNSSA-N	1.0	HDTRYLNUVZCQOY-LIZSDCNHSA-N	direct	637268069	13434.0	76.3716110699	0.01	0.249877473217	0.427351223905	2.01	0.0538105012384
24831754	637268069	5639.0	0.124938736608	0.85470244781	LKDRXBCSQODPBY-DPYQTVNSSA-N	1.0	HDTRYLNUVZCQOY-LIZSDCNHSA-N	direct	637268069	14272.0	76.3716110699	0.01	0.249877473217	0.427351223905	2.01	0.0538105012384
24831755	637268069	5639.0	0.124938736608	0.85470244781	LKDRXBCSQODPBY-DPYQTVNSSA-N	1.0	HDTRYLNUVZCQOY-LIZSDCNHSA-N	direct	637268069	15103.0	76.3716110699	0.01	0.249877473217	0.427351223905	2.01	0.0538105012384
50381248	637270407	5488.0	0.124938736608	0.85470244781	LKDRXBCSQODPBY-DPYQTVNSSA-N	1.0	HDTRYLNUVZCQOY-LIZSDCNHSA-N	direct	637270407	4693.0	0.698970004336	0.01	0.249877473217	0.427351223905	2.01	0.0538105012384
50585531	637267660	5639.0	0.180456064458	0.589464658504	LKDRXBCSQODPBY-DPYQTVNSSA-N	1.0	HDTRYLNUVZCQOY-LIZSDCNHSA-N	direct	637267660	6353.0	0.251811972994	0.01	0.360912128916	0.294732329252	2.01	0.0537584002496
46994389	637269936	6199.0	0.148741651281	0.704142057525	LKDRXBCSQODPBY-DPYQTVNSSA-N	1.0	GUBGYTABKSRVRQ-CUHNMECISA-N	direct	637269936	15872.0	6.97881070093	0.01	0.297483302562	0.352071028763	2.01	0.0535503413965
24831548	637268069	5639.0	0.124938736608	0.83509809814	LKDRXBCSQODPBY-DPYQTVNSSA-N	1.0	HDTRYLNUVZCQOY-LIZSDCNHSA-N	direct	637268069	12738.0	84.0990869323	0.01	0.249877473217	0.41754904907	2.01	0.0534992475912
24831549	637268069	5639.0	0.124938736608	0.83509809814	LKDRXBCSQODPBY-DPYQTVNSSA-N	1.0	HDTRYLNUVZCQOY-LIZSDCNHSA-N	direct	637268069	13336.0	84.0990869323	0.01	0.249877473217	0.41754904907	2.01	0.0534992475912
24831550	637268069	5639.0	0.124938736608	0.83509809814	LKDRXBCSQODPBY-DPYQTVNSSA-N	1.0	HDTRYLNUVZCQOY-LIZSDCNHSA-N	direct	637268069	13868.0	84.0990869323	0.01	0.249877473217	0.41754904907	2.01	0.0534992475912
24831551	637268069	5639.0	0.124938736608	0.83509809814	LKDRXBCSQODPBY-DPYQTVNSSA-N	1.0	HDTRYLNUVZCQOY-LIZSDCNHSA-N	direct	637268069	14332.0	84.0990869323	0.01	0.249877473217	0.41754904907	2.01	0.0534992475912
24831552	637268069	5639.0	0.124938736608	0.83509809814	LKDRXBCSQODPBY-DPYQTVNSSA-N	1.0	HDTRYLNUVZCQOY-LIZSDCNHSA-N	direct	637268069	16554.0	84.0990869323	0.01	0.249877473217	0.41754904907	2.01	0.0534992475912
24831553	637268069	5639.0	0.124938736608	0.83509809814	LKDRXBCSQODPBY-DPYQTVNSSA-N	1.0	HDTRYLNUVZCQOY-LIZSDCNHSA-N	direct	637268069	16566.0	84.0990869323	0.01	0.249877473217	0.41754904907	2.01	0.0534992475912
24831560	637268069	5639.0	0.124938736608	0.83509809814	LKDRXBCSQODPBY-DPYQTVNSSA-N	1.0	HDTRYLNUVZCQOY-LIZSDCNHSA-N	direct	637268069	12766.0	76.3716110699	0.01	0.249877473217	0.41754904907	2.01	0.0534992475912
24831561	637268069	5639.0	0.124938736608	0.83509809814	LKDRXBCSQODPBY-DPYQTVNSSA-N	1.0	HDTRYLNUVZCQOY-LIZSDCNHSA-N	direct	637268069	13434.0	76.3716110699	0.01	0.249877473217	0.41754904907	2.01	0.0534992475912
24831562	637268069	5639.0	0.124938736608	0.83509809814	LKDRXBCSQODPBY-DPYQTVNSSA-N	1.0	HDTRYLNUVZCQOY-LIZSDCNHSA-N	direct	637268069	14272.0	76.3716110699	0.01	0.249877473217	0.41754904907	2.01	0.0534992475912
24831563	637268069	5639.0	0.124938736608	0.83509809814	LKDRXBCSQODPBY-DPYQTVNSSA-N	1.0	HDTRYLNUVZCQOY-LIZSDCNHSA-N	direct	637268069	15103.0	76.3716110699	0.01	0.249877473217	0.41754904907	2.01	0.0534992475912
50381242	637270407	5488.0	0.124938736608	0.83509809814	LKDRXBCSQODPBY-DPYQTVNSSA-N	1.0	HDTRYLNUVZCQOY-LIZSDCNHSA-N	direct	637270407	4693.0	0.698970004336	0.01	0.249877473217	0.41754904907	2.01	0.0534992475912
50585529	637267660	5639.0	0.180456064458	0.575121622611	LKDRXBCSQODPBY-DPYQTVNSSA-N	1.0	HDTRYLNUVZCQOY-LIZSDCNHSA-N	direct	637267660	6353.0	0.251811972994	0.01	0.360912128916	0.287560811305	2.01	0.0534283567809
50646852	637265147	5639.0	0.161150909263	0.642172148955	LKDRXBCSQODPBY-DPYQTVNSSA-N	1.0	HDTRYLNUVZCQOY-LIZSDCNHSA-N	direct	637265147	2921.0	1.79588001734	0.01	0.322301818525	0.321086074477	2.01	0.0533900195226
28851868	637271986	13935.0	0.49485002168	0.642172148955	LKDRXBCSQODPBY-DPYQTVNSSA-N	1.0	GUBGYTABKSRVRQ-PICCSMPSSA-N	direct	637271986	903.0	0.161150909263	0.01	0.322301818525	0.321086074477	2.01	0.0533900195226
28851869	637271986	13935.0	0.49485002168	0.642172148955	LKDRXBCSQODPBY-DPYQTVNSSA-N	1.0	GUBGYTABKSRVRQ-PICCSMPSSA-N	direct	637271986	4491.0	0.161150909263	0.01	0.322301818525	0.321086074477	2.01	0.0533900195226
24831452	637268069	5639.0	0.124938736608	0.821037275646	LKDRXBCSQODPBY-DPYQTVNSSA-N	1.0	HDTRYLNUVZCQOY-LIZSDCNHSA-N	direct	637268069	12738.0	84.0990869323	0.01	0.249877473217	0.410518637823	2.01	0.0532726154486
24831453	637268069	5639.0	0.124938736608	0.821037275646	LKDRXBCSQODPBY-DPYQTVNSSA-N	1.0	HDTRYLNUVZCQOY-LIZSDCNHSA-N	direct	637268069	13336.0	84.0990869323	0.01	0.249877473217	0.410518637823	2.01	0.0532726154486
24831454	637268069	5639.0	0.124938736608	0.821037275646	LKDRXBCSQODPBY-DPYQTVNSSA-N	1.0	HDTRYLNUVZCQOY-LIZSDCNHSA-N	direct	637268069	13868.0	84.0990869323	0.01	0.249877473217	0.410518637823	2.01	0.0532726154486
24831455	637268069	5639.0	0.124938736608	0.821037275646	LKDRXBCSQODPBY-DPYQTVNSSA-N	1.0	HDTRYLNUVZCQOY-LIZSDCNHSA-N	direct	637268069	14332.0	84.0990869323	0.01	0.249877473217	0.410518637823	2.01	0.0532726154486
24831456	637268069	5639.0	0.124938736608	0.821037275646	LKDRXBCSQODPBY-DPYQTVNSSA-N	1.0	HDTRYLNUVZCQOY-LIZSDCNHSA-N	direct	637268069	16554.0	84.0990869323	0.01	0.249877473217	0.410518637823	2.01	0.0532726154486
24831457	637268069	5639.0	0.124938736608	0.821037275646	LKDRXBCSQODPBY-DPYQTVNSSA-N	1.0	HDTRYLNUVZCQOY-LIZSDCNHSA-N	direct	637268069	16566.0	84.0990869323	0.01	0.249877473217	0.410518637823	2.01	0.0532726154486
24831464	637268069	5639.0	0.124938736608	0.821037275646	LKDRXBCSQODPBY-DPYQTVNSSA-N	1.0	HDTRYLNUVZCQOY-LIZSDCNHSA-N	direct	637268069	12766.0	76.3716110699	0.01	0.249877473217	0.410518637823	2.01	0.0532726154486
24831465	637268069	5639.0	0.124938736608	0.821037275646	LKDRXBCSQODPBY-DPYQTVNSSA-N	1.0	HDTRYLNUVZCQOY-LIZSDCNHSA-N	direct	637268069	13434.0	76.3716110699	0.01	0.249877473217	0.410518637823	2.01	0.0532726154486
24831466	637268069	5639.0	0.124938736608	0.821037275646	LKDRXBCSQODPBY-DPYQTVNSSA-N	1.0	HDTRYLNUVZCQOY-LIZSDCNHSA-N	direct	637268069	14272.0	76.3716110699	0.01	0.249877473217	0.410518637823	2.01	0.0532726154486
24831467	637268069	5639.0	0.124938736608	0.821037275646	LKDRXBCSQODPBY-DPYQTVNSSA-N	1.0	HDTRYLNUVZCQOY-LIZSDCNHSA-N	direct	637268069	15103.0	76.3716110699	0.01	0.249877473217	0.410518637823	2.01	0.0532726154486
50381239	637270407	5488.0	0.124938736608	0.821037275646	LKDRXBCSQODPBY-DPYQTVNSSA-N	1.0	HDTRYLNUVZCQOY-LIZSDCNHSA-N	direct	637270407	4693.0	0.698970004336	0.01	0.249877473217	0.410518637823	2.01	0.0532726154486
24831708	637268069	5639.0	0.124938736608	0.816483380648	LKDRXBCSQODPBY-DPYQTVNSSA-N	1.0	HDTRYLNUVZCQOY-LIZSDCNHSA-N	direct	637268069	12738.0	84.0990869323	0.01	0.249877473217	0.408241690324	2.01	0.0531985919746
24831709	637268069	5639.0	0.124938736608	0.816483380648	LKDRXBCSQODPBY-DPYQTVNSSA-N	1.0	HDTRYLNUVZCQOY-LIZSDCNHSA-N	direct	637268069	13336.0	84.0990869323	0.01	0.249877473217	0.408241690324	2.01	0.0531985919746
24831710	637268069	5639.0	0.124938736608	0.816483380648	LKDRXBCSQODPBY-DPYQTVNSSA-N	1.0	HDTRYLNUVZCQOY-LIZSDCNHSA-N	direct	637268069	13868.0	84.0990869323	0.01	0.249877473217	0.408241690324	2.01	0.0531985919746
24831711	637268069	5639.0	0.124938736608	0.816483380648	LKDRXBCSQODPBY-DPYQTVNSSA-N	1.0	HDTRYLNUVZCQOY-LIZSDCNHSA-N	direct	637268069	14332.0	84.0990869323	0.01	0.249877473217	0.408241690324	2.01	0.0531985919746
24831712	637268069	5639.0	0.124938736608	0.816483380648	LKDRXBCSQODPBY-DPYQTVNSSA-N	1.0	HDTRYLNUVZCQOY-LIZSDCNHSA-N	direct	637268069	16554.0	84.0990869323	0.01	0.249877473217	0.408241690324	2.01	0.0531985919746
24831713	637268069	5639.0	0.124938736608	0.816483380648	LKDRXBCSQODPBY-DPYQTVNSSA-N	1.0	HDTRYLNUVZCQOY-LIZSDCNHSA-N	direct	637268069	16566.0	84.0990869323	0.01	0.249877473217	0.408241690324	2.01	0.0531985919746
24831720	637268069	5639.0	0.124938736608	0.816483380648	LKDRXBCSQODPBY-DPYQTVNSSA-N	1.0	HDTRYLNUVZCQOY-LIZSDCNHSA-N	direct	637268069	12766.0	76.3716110699	0.01	0.249877473217	0.408241690324	2.01	0.0531985919746
24831721	637268069	5639.0	0.124938736608	0.816483380648	LKDRXBCSQODPBY-DPYQTVNSSA-N	1.0	HDTRYLNUVZCQOY-LIZSDCNHSA-N	direct	637268069	13434.0	76.3716110699	0.01	0.249877473217	0.408241690324	2.01	0.0531985919746
24831722	637268069	5639.0	0.124938736608	0.816483380648	LKDRXBCSQODPBY-DPYQTVNSSA-N	1.0	HDTRYLNUVZCQOY-LIZSDCNHSA-N	direct	637268069	14272.0	76.3716110699	0.01	0.249877473217	0.408241690324	2.01	0.0531985919746
24831723	637268069	5639.0	0.124938736608	0.816483380648	LKDRXBCSQODPBY-DPYQTVNSSA-N	1.0	HDTRYLNUVZCQOY-LIZSDCNHSA-N	direct	637268069	15103.0	76.3716110699	0.01	0.249877473217	0.408241690324	2.01	0.0531985919746
50381247	637270407	5488.0	0.124938736608	0.816483380648	LKDRXBCSQODPBY-DPYQTVNSSA-N	1.0	HDTRYLNUVZCQOY-LIZSDCNHSA-N	direct	637270407	4693.0	0.698970004336	0.01	0.249877473217	0.408241690324	2.01	0.0531985919746
50646882	637265147	5639.0	0.161150909263	0.618784512912	LKDRXBCSQODPBY-DPYQTVNSSA-N	1.0	HDTRYLNUVZCQOY-LIZSDCNHSA-N	direct	637265147	2921.0	1.79588001734	0.01	0.322301818525	0.309392256456	2.01	0.0528971254321
28851898	637271986	13935.0	0.49485002168	0.618784512912	LKDRXBCSQODPBY-DPYQTVNSSA-N	1.0	GUBGYTABKSRVRQ-PICCSMPSSA-N	direct	637271986	903.0	0.161150909263	0.01	0.322301818525	0.309392256456	2.01	0.0528971254321
28851899	637271986	13935.0	0.49485002168	0.618784512912	LKDRXBCSQODPBY-DPYQTVNSSA-N	1.0	GUBGYTABKSRVRQ-PICCSMPSSA-N	direct	637271986	4491.0	0.161150909263	0.01	0.322301818525	0.309392256456	2.01	0.0528971254321
50646890	637265147	5639.0	0.161150909263	0.618457083591	LKDRXBCSQODPBY-DPYQTVNSSA-N	1.0	HDTRYLNUVZCQOY-LIZSDCNHSA-N	direct	637265147	2921.0	1.79588001734	0.01	0.322301818525	0.309228541796	2.01	0.0528901264254
28851906	637271986	13935.0	0.49485002168	0.618457083591	LKDRXBCSQODPBY-DPYQTVNSSA-N	1.0	GUBGYTABKSRVRQ-PICCSMPSSA-N	direct	637271986	903.0	0.161150909263	0.01	0.322301818525	0.309228541796	2.01	0.0528901264254
28851907	637271986	13935.0	0.49485002168	0.618457083591	LKDRXBCSQODPBY-DPYQTVNSSA-N	1.0	GUBGYTABKSRVRQ-PICCSMPSSA-N	direct	637271986	4491.0	0.161150909263	0.01	0.322301818525	0.309228541796	2.01	0.0528901264254
25990365	637269573	5893.0	0.193820026016	0.509937362596	LKDRXBCSQODPBY-DPYQTVNSSA-N	1.0	GUBGYTABKSRVRQ-QKKXKWKRSA-N	direct	637269573	266.0	0.853871964322	0.01	0.387640052032	0.254968681298	2.01	0.0527798186025
24831644	637268069	5639.0	0.124938736608	0.786221120101	LKDRXBCSQODPBY-DPYQTVNSSA-N	1.0	HDTRYLNUVZCQOY-LIZSDCNHSA-N	direct	637268069	12738.0	84.0990869323	0.01	0.249877473217	0.393110560051	2.01	0.0526986484409
24831645	637268069	5639.0	0.124938736608	0.786221120101	LKDRXBCSQODPBY-DPYQTVNSSA-N	1.0	HDTRYLNUVZCQOY-LIZSDCNHSA-N	direct	637268069	13336.0	84.0990869323	0.01	0.249877473217	0.393110560051	2.01	0.0526986484409
24831646	637268069	5639.0	0.124938736608	0.786221120101	LKDRXBCSQODPBY-DPYQTVNSSA-N	1.0	HDTRYLNUVZCQOY-LIZSDCNHSA-N	direct	637268069	13868.0	84.0990869323	0.01	0.249877473217	0.393110560051	2.01	0.0526986484409
24831647	637268069	5639.0	0.124938736608	0.786221120101	LKDRXBCSQODPBY-DPYQTVNSSA-N	1.0	HDTRYLNUVZCQOY-LIZSDCNHSA-N	direct	637268069	14332.0	84.0990869323	0.01	0.249877473217	0.393110560051	2.01	0.0526986484409
24831648	637268069	5639.0	0.124938736608	0.786221120101	LKDRXBCSQODPBY-DPYQTVNSSA-N	1.0	HDTRYLNUVZCQOY-LIZSDCNHSA-N	direct	637268069	16554.0	84.0990869323	0.01	0.249877473217	0.393110560051	2.01	0.0526986484409
24831649	637268069	5639.0	0.124938736608	0.786221120101	LKDRXBCSQODPBY-DPYQTVNSSA-N	1.0	HDTRYLNUVZCQOY-LIZSDCNHSA-N	direct	637268069	16566.0	84.0990869323	0.01	0.249877473217	0.393110560051	2.01	0.0526986484409
24831656	637268069	5639.0	0.124938736608	0.786221120101	LKDRXBCSQODPBY-DPYQTVNSSA-N	1.0	HDTRYLNUVZCQOY-LIZSDCNHSA-N	direct	637268069	12766.0	76.3716110699	0.01	0.249877473217	0.393110560051	2.01	0.0526986484409
24831657	637268069	5639.0	0.124938736608	0.786221120101	LKDRXBCSQODPBY-DPYQTVNSSA-N	1.0	HDTRYLNUVZCQOY-LIZSDCNHSA-N	direct	637268069	13434.0	76.3716110699	0.01	0.249877473217	0.393110560051	2.01	0.0526986484409
24831658	637268069	5639.0	0.124938736608	0.786221120101	LKDRXBCSQODPBY-DPYQTVNSSA-N	1.0	HDTRYLNUVZCQOY-LIZSDCNHSA-N	direct	637268069	14272.0	76.3716110699	0.01	0.249877473217	0.393110560051	2.01	0.0526986484409
24831659	637268069	5639.0	0.124938736608	0.786221120101	LKDRXBCSQODPBY-DPYQTVNSSA-N	1.0	HDTRYLNUVZCQOY-LIZSDCNHSA-N	direct	637268069	15103.0	76.3716110699	0.01	0.249877473217	0.393110560051	2.01	0.0526986484409
50381245	637270407	5488.0	0.124938736608	0.786221120101	LKDRXBCSQODPBY-DPYQTVNSSA-N	1.0	HDTRYLNUVZCQOY-LIZSDCNHSA-N	direct	637270407	4693.0	0.698970004336	0.01	0.249877473217	0.393110560051	2.01	0.0526986484409
24831772	637268069	5639.0	0.124938736608	0.785607510839	LKDRXBCSQODPBY-DPYQTVNSSA-N	1.0	HDTRYLNUVZCQOY-LIZSDCNHSA-N	direct	637268069	12738.0	84.0990869323	0.01	0.249877473217	0.39280375542	2.01	0.0526883632151
24831773	637268069	5639.0	0.124938736608	0.785607510839	LKDRXBCSQODPBY-DPYQTVNSSA-N	1.0	HDTRYLNUVZCQOY-LIZSDCNHSA-N	direct	637268069	13336.0	84.0990869323	0.01	0.249877473217	0.39280375542	2.01	0.0526883632151
24831774	637268069	5639.0	0.124938736608	0.785607510839	LKDRXBCSQODPBY-DPYQTVNSSA-N	1.0	HDTRYLNUVZCQOY-LIZSDCNHSA-N	direct	637268069	13868.0	84.0990869323	0.01	0.249877473217	0.39280375542	2.01	0.0526883632151
24831775	637268069	5639.0	0.124938736608	0.785607510839	LKDRXBCSQODPBY-DPYQTVNSSA-N	1.0	HDTRYLNUVZCQOY-LIZSDCNHSA-N	direct	637268069	14332.0	84.0990869323	0.01	0.249877473217	0.39280375542	2.01	0.0526883632151
24831776	637268069	5639.0	0.124938736608	0.785607510839	LKDRXBCSQODPBY-DPYQTVNSSA-N	1.0	HDTRYLNUVZCQOY-LIZSDCNHSA-N	direct	637268069	16554.0	84.0990869323	0.01	0.249877473217	0.39280375542	2.01	0.0526883632151
24831777	637268069	5639.0	0.124938736608	0.785607510839	LKDRXBCSQODPBY-DPYQTVNSSA-N	1.0	HDTRYLNUVZCQOY-LIZSDCNHSA-N	direct	637268069	16566.0	84.0990869323	0.01	0.249877473217	0.39280375542	2.01	0.0526883632151
24831784	637268069	5639.0	0.124938736608	0.785607510839	LKDRXBCSQODPBY-DPYQTVNSSA-N	1.0	HDTRYLNUVZCQOY-LIZSDCNHSA-N	direct	637268069	12766.0	76.3716110699	0.01	0.249877473217	0.39280375542	2.01	0.0526883632151
24831785	637268069	5639.0	0.124938736608	0.785607510839	LKDRXBCSQODPBY-DPYQTVNSSA-N	1.0	HDTRYLNUVZCQOY-LIZSDCNHSA-N	direct	637268069	13434.0	76.3716110699	0.01	0.249877473217	0.39280375542	2.01	0.0526883632151
24831786	637268069	5639.0	0.124938736608	0.785607510839	LKDRXBCSQODPBY-DPYQTVNSSA-N	1.0	HDTRYLNUVZCQOY-LIZSDCNHSA-N	direct	637268069	14272.0	76.3716110699	0.01	0.249877473217	0.39280375542	2.01	0.0526883632151
24831787	637268069	5639.0	0.124938736608	0.785607510839	LKDRXBCSQODPBY-DPYQTVNSSA-N	1.0	HDTRYLNUVZCQOY-LIZSDCNHSA-N	direct	637268069	15103.0	76.3716110699	0.01	0.249877473217	0.39280375542	2.01	0.0526883632151
50381249	637270407	5488.0	0.124938736608	0.785607510839	LKDRXBCSQODPBY-DPYQTVNSSA-N	1.0	HDTRYLNUVZCQOY-LIZSDCNHSA-N	direct	637270407	4693.0	0.698970004336	0.01	0.249877473217	0.39280375542	2.01	0.0526883632151
25990366	637269573	5893.0	0.193820026016	0.497472946801	LKDRXBCSQODPBY-DPYQTVNSSA-N	1.0	GUBGYTABKSRVRQ-QKKXKWKRSA-N	direct	637269573	266.0	0.853871964322	0.01	0.387640052032	0.248736473401	2.01	0.0524542947105
24831612	637268069	5639.0	0.124938736608	0.771655175928	LKDRXBCSQODPBY-DPYQTVNSSA-N	1.0	HDTRYLNUVZCQOY-LIZSDCNHSA-N	direct	637268069	12738.0	84.0990869323	0.01	0.249877473217	0.385827587964	2.01	0.0524528534515
24831613	637268069	5639.0	0.124938736608	0.771655175928	LKDRXBCSQODPBY-DPYQTVNSSA-N	1.0	HDTRYLNUVZCQOY-LIZSDCNHSA-N	direct	637268069	13336.0	84.0990869323	0.01	0.249877473217	0.385827587964	2.01	0.0524528534515
24831614	637268069	5639.0	0.124938736608	0.771655175928	LKDRXBCSQODPBY-DPYQTVNSSA-N	1.0	HDTRYLNUVZCQOY-LIZSDCNHSA-N	direct	637268069	13868.0	84.0990869323	0.01	0.249877473217	0.385827587964	2.01	0.0524528534515
24831615	637268069	5639.0	0.124938736608	0.771655175928	LKDRXBCSQODPBY-DPYQTVNSSA-N	1.0	HDTRYLNUVZCQOY-LIZSDCNHSA-N	direct	637268069	14332.0	84.0990869323	0.01	0.249877473217	0.385827587964	2.01	0.0524528534515
24831616	637268069	5639.0	0.124938736608	0.771655175928	LKDRXBCSQODPBY-DPYQTVNSSA-N	1.0	HDTRYLNUVZCQOY-LIZSDCNHSA-N	direct	637268069	16554.0	84.0990869323	0.01	0.249877473217	0.385827587964	2.01	0.0524528534515
24831617	637268069	5639.0	0.124938736608	0.771655175928	LKDRXBCSQODPBY-DPYQTVNSSA-N	1.0	HDTRYLNUVZCQOY-LIZSDCNHSA-N	direct	637268069	16566.0	84.0990869323	0.01	0.249877473217	0.385827587964	2.01	0.0524528534515
24831624	637268069	5639.0	0.124938736608	0.771655175928	LKDRXBCSQODPBY-DPYQTVNSSA-N	1.0	HDTRYLNUVZCQOY-LIZSDCNHSA-N	direct	637268069	12766.0	76.3716110699	0.01	0.249877473217	0.385827587964	2.01	0.0524528534515
24831625	637268069	5639.0	0.124938736608	0.771655175928	LKDRXBCSQODPBY-DPYQTVNSSA-N	1.0	HDTRYLNUVZCQOY-LIZSDCNHSA-N	direct	637268069	13434.0	76.3716110699	0.01	0.249877473217	0.385827587964	2.01	0.0524528534515
24831626	637268069	5639.0	0.124938736608	0.771655175928	LKDRXBCSQODPBY-DPYQTVNSSA-N	1.0	HDTRYLNUVZCQOY-LIZSDCNHSA-N	direct	637268069	14272.0	76.3716110699	0.01	0.249877473217	0.385827587964	2.01	0.0524528534515
24831627	637268069	5639.0	0.124938736608	0.771655175928	LKDRXBCSQODPBY-DPYQTVNSSA-N	1.0	HDTRYLNUVZCQOY-LIZSDCNHSA-N	direct	637268069	15103.0	76.3716110699	0.01	0.249877473217	0.385827587964	2.01	0.0524528534515
50381244	637270407	5488.0	0.124938736608	0.771655175928	LKDRXBCSQODPBY-DPYQTVNSSA-N	1.0	HDTRYLNUVZCQOY-LIZSDCNHSA-N	direct	637270407	4693.0	0.698970004336	0.01	0.249877473217	0.385827587964	2.01	0.0524528534515
46994384	637269936	6199.0	0.148741651281	0.642172148955	LKDRXBCSQODPBY-DPYQTVNSSA-N	1.0	GUBGYTABKSRVRQ-CUHNMECISA-N	direct	637269936	15872.0	6.97881070093	0.01	0.297483302562	0.321086074477	2.01	0.0523311211505
50646892	637265147	5639.0	0.161150909263	0.589464658504	LKDRXBCSQODPBY-DPYQTVNSSA-N	1.0	HDTRYLNUVZCQOY-LIZSDCNHSA-N	direct	637265147	2921.0	1.79588001734	0.01	0.322301818525	0.294732329252	2.01	0.0522590675111
28851908	637271986	13935.0	0.49485002168	0.589464658504	LKDRXBCSQODPBY-DPYQTVNSSA-N	1.0	GUBGYTABKSRVRQ-PICCSMPSSA-N	direct	637271986	903.0	0.161150909263	0.01	0.322301818525	0.294732329252	2.01	0.0522590675111
28851909	637271986	13935.0	0.49485002168	0.589464658504	LKDRXBCSQODPBY-DPYQTVNSSA-N	1.0	GUBGYTABKSRVRQ-PICCSMPSSA-N	direct	637271986	4491.0	0.161150909263	0.01	0.322301818525	0.294732329252	2.01	0.0522590675111
24831836	637268069	5639.0	0.124938736608	0.754586126066	LKDRXBCSQODPBY-DPYQTVNSSA-N	1.0	HDTRYLNUVZCQOY-LIZSDCNHSA-N	direct	637268069	12738.0	84.0990869323	0.01	0.249877473217	0.377293063033	2.01	0.0521603509163
24831837	637268069	5639.0	0.124938736608	0.754586126066	LKDRXBCSQODPBY-DPYQTVNSSA-N	1.0	HDTRYLNUVZCQOY-LIZSDCNHSA-N	direct	637268069	13336.0	84.0990869323	0.01	0.249877473217	0.377293063033	2.01	0.0521603509163
24831838	637268069	5639.0	0.124938736608	0.754586126066	LKDRXBCSQODPBY-DPYQTVNSSA-N	1.0	HDTRYLNUVZCQOY-LIZSDCNHSA-N	direct	637268069	13868.0	84.0990869323	0.01	0.249877473217	0.377293063033	2.01	0.0521603509163
24831839	637268069	5639.0	0.124938736608	0.754586126066	LKDRXBCSQODPBY-DPYQTVNSSA-N	1.0	HDTRYLNUVZCQOY-LIZSDCNHSA-N	direct	637268069	14332.0	84.0990869323	0.01	0.249877473217	0.377293063033	2.01	0.0521603509163
24831840	637268069	5639.0	0.124938736608	0.754586126066	LKDRXBCSQODPBY-DPYQTVNSSA-N	1.0	HDTRYLNUVZCQOY-LIZSDCNHSA-N	direct	637268069	16554.0	84.0990869323	0.01	0.249877473217	0.377293063033	2.01	0.0521603509163
24831841	637268069	5639.0	0.124938736608	0.754586126066	LKDRXBCSQODPBY-DPYQTVNSSA-N	1.0	HDTRYLNUVZCQOY-LIZSDCNHSA-N	direct	637268069	16566.0	84.0990869323	0.01	0.249877473217	0.377293063033	2.01	0.0521603509163
24831848	637268069	5639.0	0.124938736608	0.754586126066	LKDRXBCSQODPBY-DPYQTVNSSA-N	1.0	HDTRYLNUVZCQOY-LIZSDCNHSA-N	direct	637268069	12766.0	76.3716110699	0.01	0.249877473217	0.377293063033	2.01	0.0521603509163
24831849	637268069	5639.0	0.124938736608	0.754586126066	LKDRXBCSQODPBY-DPYQTVNSSA-N	1.0	HDTRYLNUVZCQOY-LIZSDCNHSA-N	direct	637268069	13434.0	76.3716110699	0.01	0.249877473217	0.377293063033	2.01	0.0521603509163
24831850	637268069	5639.0	0.124938736608	0.754586126066	LKDRXBCSQODPBY-DPYQTVNSSA-N	1.0	HDTRYLNUVZCQOY-LIZSDCNHSA-N	direct	637268069	14272.0	76.3716110699	0.01	0.249877473217	0.377293063033	2.01	0.0521603509163
24831851	637268069	5639.0	0.124938736608	0.754586126066	LKDRXBCSQODPBY-DPYQTVNSSA-N	1.0	HDTRYLNUVZCQOY-LIZSDCNHSA-N	direct	637268069	15103.0	76.3716110699	0.01	0.249877473217	0.377293063033	2.01	0.0521603509163
50381251	637270407	5488.0	0.124938736608	0.754586126066	LKDRXBCSQODPBY-DPYQTVNSSA-N	1.0	HDTRYLNUVZCQOY-LIZSDCNHSA-N	direct	637270407	4693.0	0.698970004336	0.01	0.249877473217	0.377293063033	2.01	0.0521603509163
24831804	637268069	5639.0	0.124938736608	0.749700052886	LKDRXBCSQODPBY-DPYQTVNSSA-N	1.0	HDTRYLNUVZCQOY-LIZSDCNHSA-N	direct	637268069	12738.0	84.0990869323	0.01	0.249877473217	0.374850026443	2.01	0.0520757083297
24831805	637268069	5639.0	0.124938736608	0.749700052886	LKDRXBCSQODPBY-DPYQTVNSSA-N	1.0	HDTRYLNUVZCQOY-LIZSDCNHSA-N	direct	637268069	13336.0	84.0990869323	0.01	0.249877473217	0.374850026443	2.01	0.0520757083297
24831806	637268069	5639.0	0.124938736608	0.749700052886	LKDRXBCSQODPBY-DPYQTVNSSA-N	1.0	HDTRYLNUVZCQOY-LIZSDCNHSA-N	direct	637268069	13868.0	84.0990869323	0.01	0.249877473217	0.374850026443	2.01	0.0520757083297
24831807	637268069	5639.0	0.124938736608	0.749700052886	LKDRXBCSQODPBY-DPYQTVNSSA-N	1.0	HDTRYLNUVZCQOY-LIZSDCNHSA-N	direct	637268069	14332.0	84.0990869323	0.01	0.249877473217	0.374850026443	2.01	0.0520757083297
24831808	637268069	5639.0	0.124938736608	0.749700052886	LKDRXBCSQODPBY-DPYQTVNSSA-N	1.0	HDTRYLNUVZCQOY-LIZSDCNHSA-N	direct	637268069	16554.0	84.0990869323	0.01	0.249877473217	0.374850026443	2.01	0.0520757083297
24831809	637268069	5639.0	0.124938736608	0.749700052886	LKDRXBCSQODPBY-DPYQTVNSSA-N	1.0	HDTRYLNUVZCQOY-LIZSDCNHSA-N	direct	637268069	16566.0	84.0990869323	0.01	0.249877473217	0.374850026443	2.01	0.0520757083297
24831816	637268069	5639.0	0.124938736608	0.749700052886	LKDRXBCSQODPBY-DPYQTVNSSA-N	1.0	HDTRYLNUVZCQOY-LIZSDCNHSA-N	direct	637268069	12766.0	76.3716110699	0.01	0.249877473217	0.374850026443	2.01	0.0520757083297
24831817	637268069	5639.0	0.124938736608	0.749700052886	LKDRXBCSQODPBY-DPYQTVNSSA-N	1.0	HDTRYLNUVZCQOY-LIZSDCNHSA-N	direct	637268069	13434.0	76.3716110699	0.01	0.249877473217	0.374850026443	2.01	0.0520757083297
24831818	637268069	5639.0	0.124938736608	0.749700052886	LKDRXBCSQODPBY-DPYQTVNSSA-N	1.0	HDTRYLNUVZCQOY-LIZSDCNHSA-N	direct	637268069	14272.0	76.3716110699	0.01	0.249877473217	0.374850026443	2.01	0.0520757083297
24831819	637268069	5639.0	0.124938736608	0.749700052886	LKDRXBCSQODPBY-DPYQTVNSSA-N	1.0	HDTRYLNUVZCQOY-LIZSDCNHSA-N	direct	637268069	15103.0	76.3716110699	0.01	0.249877473217	0.374850026443	2.01	0.0520757083297
50381250	637270407	5488.0	0.124938736608	0.749700052886	LKDRXBCSQODPBY-DPYQTVNSSA-N	1.0	HDTRYLNUVZCQOY-LIZSDCNHSA-N	direct	637270407	4693.0	0.698970004336	0.01	0.249877473217	0.374850026443	2.01	0.0520757083297
28851904	637271986	13935.0	0.49485002168	0.575121622611	LKDRXBCSQODPBY-DPYQTVNSSA-N	1.0	GUBGYTABKSRVRQ-PICCSMPSSA-N	direct	637271986	903.0	0.161150909263	0.01	0.322301818525	0.287560811305	2.01	0.051938229022
28851905	637271986	13935.0	0.49485002168	0.575121622611	LKDRXBCSQODPBY-DPYQTVNSSA-N	1.0	GUBGYTABKSRVRQ-PICCSMPSSA-N	direct	637271986	4491.0	0.161150909263	0.01	0.322301818525	0.287560811305	2.01	0.051938229022
50646888	637265147	5639.0	0.161150909263	0.575121622611	LKDRXBCSQODPBY-DPYQTVNSSA-N	1.0	HDTRYLNUVZCQOY-LIZSDCNHSA-N	direct	637265147	2921.0	1.79588001734	0.01	0.322301818525	0.287560811305	2.01	0.051938229022
46994399	637269936	6199.0	0.148741651281	0.618784512912	LKDRXBCSQODPBY-DPYQTVNSSA-N	1.0	GUBGYTABKSRVRQ-CUHNMECISA-N	direct	637269936	15872.0	6.97881070093	0.01	0.297483302562	0.309392256456	2.01	0.0518480027589
50585527	637267660	5639.0	0.180456064458	0.509937362596	LKDRXBCSQODPBY-DPYQTVNSSA-N	1.0	HDTRYLNUVZCQOY-LIZSDCNHSA-N	direct	637267660	6353.0	0.251811972994	0.01	0.360912128916	0.254968681298	2.01	0.0518455041329
46994403	637269936	6199.0	0.148741651281	0.618457083591	LKDRXBCSQODPBY-DPYQTVNSSA-N	1.0	GUBGYTABKSRVRQ-CUHNMECISA-N	direct	637269936	15872.0	6.97881070093	0.01	0.297483302562	0.309228541796	2.01	0.0518411425654
46837002	637271582	6199.0	0.10237290871	0.896913015585	LKDRXBCSQODPBY-DPYQTVNSSA-N	1.0	GUBGYTABKSRVRQ-CUHNMECISA-N	direct	637271582	2930.0	116.118615343	0.01	0.204745817419	0.448456507793	2.01	0.0518170715793
24831868	637268069	5639.0	0.124938736608	0.726533992549	LKDRXBCSQODPBY-DPYQTVNSSA-N	1.0	HDTRYLNUVZCQOY-LIZSDCNHSA-N	direct	637268069	12738.0	84.0990869323	0.01	0.249877473217	0.363266996274	2.01	0.0516686703127
24831869	637268069	5639.0	0.124938736608	0.726533992549	LKDRXBCSQODPBY-DPYQTVNSSA-N	1.0	HDTRYLNUVZCQOY-LIZSDCNHSA-N	direct	637268069	13336.0	84.0990869323	0.01	0.249877473217	0.363266996274	2.01	0.0516686703127
24831870	637268069	5639.0	0.124938736608	0.726533992549	LKDRXBCSQODPBY-DPYQTVNSSA-N	1.0	HDTRYLNUVZCQOY-LIZSDCNHSA-N	direct	637268069	13868.0	84.0990869323	0.01	0.249877473217	0.363266996274	2.01	0.0516686703127
24831871	637268069	5639.0	0.124938736608	0.726533992549	LKDRXBCSQODPBY-DPYQTVNSSA-N	1.0	HDTRYLNUVZCQOY-LIZSDCNHSA-N	direct	637268069	14332.0	84.0990869323	0.01	0.249877473217	0.363266996274	2.01	0.0516686703127
24831872	637268069	5639.0	0.124938736608	0.726533992549	LKDRXBCSQODPBY-DPYQTVNSSA-N	1.0	HDTRYLNUVZCQOY-LIZSDCNHSA-N	direct	637268069	16554.0	84.0990869323	0.01	0.249877473217	0.363266996274	2.01	0.0516686703127
24831873	637268069	5639.0	0.124938736608	0.726533992549	LKDRXBCSQODPBY-DPYQTVNSSA-N	1.0	HDTRYLNUVZCQOY-LIZSDCNHSA-N	direct	637268069	16566.0	84.0990869323	0.01	0.249877473217	0.363266996274	2.01	0.0516686703127
24831880	637268069	5639.0	0.124938736608	0.726533992549	LKDRXBCSQODPBY-DPYQTVNSSA-N	1.0	HDTRYLNUVZCQOY-LIZSDCNHSA-N	direct	637268069	12766.0	76.3716110699	0.01	0.249877473217	0.363266996274	2.01	0.0516686703127
24831881	637268069	5639.0	0.124938736608	0.726533992549	LKDRXBCSQODPBY-DPYQTVNSSA-N	1.0	HDTRYLNUVZCQOY-LIZSDCNHSA-N	direct	637268069	13434.0	76.3716110699	0.01	0.249877473217	0.363266996274	2.01	0.0516686703127
24831882	637268069	5639.0	0.124938736608	0.726533992549	LKDRXBCSQODPBY-DPYQTVNSSA-N	1.0	HDTRYLNUVZCQOY-LIZSDCNHSA-N	direct	637268069	14272.0	76.3716110699	0.01	0.249877473217	0.363266996274	2.01	0.0516686703127
24831883	637268069	5639.0	0.124938736608	0.726533992549	LKDRXBCSQODPBY-DPYQTVNSSA-N	1.0	HDTRYLNUVZCQOY-LIZSDCNHSA-N	direct	637268069	15103.0	76.3716110699	0.01	0.249877473217	0.363266996274	2.01	0.0516686703127
50381252	637270407	5488.0	0.124938736608	0.726533992549	LKDRXBCSQODPBY-DPYQTVNSSA-N	1.0	HDTRYLNUVZCQOY-LIZSDCNHSA-N	direct	637270407	4693.0	0.698970004336	0.01	0.249877473217	0.363266996274	2.01	0.0516686703127
50585528	637267660	5639.0	0.180456064458	0.497472946801	LKDRXBCSQODPBY-DPYQTVNSSA-N	1.0	HDTRYLNUVZCQOY-LIZSDCNHSA-N	direct	637267660	6353.0	0.251811972994	0.01	0.360912128916	0.248736473401	2.01	0.0515257427026
46836978	637271582	6199.0	0.10237290871	0.866005112167	LKDRXBCSQODPBY-DPYQTVNSSA-N	1.0	GUBGYTABKSRVRQ-CUHNMECISA-N	direct	637271582	2930.0	116.118615343	0.01	0.204745817419	0.433002556084	2.01	0.051364775906
46836982	637271582	6199.0	0.10237290871	0.861021186311	LKDRXBCSQODPBY-DPYQTVNSSA-N	1.0	GUBGYTABKSRVRQ-CUHNMECISA-N	direct	637271582	2930.0	116.118615343	0.01	0.204745817419	0.430510593155	2.01	0.0512907138199
24831580	637268069	5639.0	0.124938736608	0.704142057525	LKDRXBCSQODPBY-DPYQTVNSSA-N	1.0	HDTRYLNUVZCQOY-LIZSDCNHSA-N	direct	637268069	12738.0	84.0990869323	0.01	0.249877473217	0.352071028763	2.01	0.0512658747058
24831581	637268069	5639.0	0.124938736608	0.704142057525	LKDRXBCSQODPBY-DPYQTVNSSA-N	1.0	HDTRYLNUVZCQOY-LIZSDCNHSA-N	direct	637268069	13336.0	84.0990869323	0.01	0.249877473217	0.352071028763	2.01	0.0512658747058
24831582	637268069	5639.0	0.124938736608	0.704142057525	LKDRXBCSQODPBY-DPYQTVNSSA-N	1.0	HDTRYLNUVZCQOY-LIZSDCNHSA-N	direct	637268069	13868.0	84.0990869323	0.01	0.249877473217	0.352071028763	2.01	0.0512658747058
24831583	637268069	5639.0	0.124938736608	0.704142057525	LKDRXBCSQODPBY-DPYQTVNSSA-N	1.0	HDTRYLNUVZCQOY-LIZSDCNHSA-N	direct	637268069	14332.0	84.0990869323	0.01	0.249877473217	0.352071028763	2.01	0.0512658747058
24831584	637268069	5639.0	0.124938736608	0.704142057525	LKDRXBCSQODPBY-DPYQTVNSSA-N	1.0	HDTRYLNUVZCQOY-LIZSDCNHSA-N	direct	637268069	16554.0	84.0990869323	0.01	0.249877473217	0.352071028763	2.01	0.0512658747058
24831585	637268069	5639.0	0.124938736608	0.704142057525	LKDRXBCSQODPBY-DPYQTVNSSA-N	1.0	HDTRYLNUVZCQOY-LIZSDCNHSA-N	direct	637268069	16566.0	84.0990869323	0.01	0.249877473217	0.352071028763	2.01	0.0512658747058
24831592	637268069	5639.0	0.124938736608	0.704142057525	LKDRXBCSQODPBY-DPYQTVNSSA-N	1.0	HDTRYLNUVZCQOY-LIZSDCNHSA-N	direct	637268069	12766.0	76.3716110699	0.01	0.249877473217	0.352071028763	2.01	0.0512658747058
24831593	637268069	5639.0	0.124938736608	0.704142057525	LKDRXBCSQODPBY-DPYQTVNSSA-N	1.0	HDTRYLNUVZCQOY-LIZSDCNHSA-N	direct	637268069	13434.0	76.3716110699	0.01	0.249877473217	0.352071028763	2.01	0.0512658747058
24831594	637268069	5639.0	0.124938736608	0.704142057525	LKDRXBCSQODPBY-DPYQTVNSSA-N	1.0	HDTRYLNUVZCQOY-LIZSDCNHSA-N	direct	637268069	14272.0	76.3716110699	0.01	0.249877473217	0.352071028763	2.01	0.0512658747058
24831595	637268069	5639.0	0.124938736608	0.704142057525	LKDRXBCSQODPBY-DPYQTVNSSA-N	1.0	HDTRYLNUVZCQOY-LIZSDCNHSA-N	direct	637268069	15103.0	76.3716110699	0.01	0.249877473217	0.352071028763	2.01	0.0512658747058
50381243	637270407	5488.0	0.124938736608	0.704142057525	LKDRXBCSQODPBY-DPYQTVNSSA-N	1.0	HDTRYLNUVZCQOY-LIZSDCNHSA-N	direct	637270407	4693.0	0.698970004336	0.01	0.249877473217	0.352071028763	2.01	0.0512658747058
46994404	637269936	6199.0	0.148741651281	0.589464658504	LKDRXBCSQODPBY-DPYQTVNSSA-N	1.0	GUBGYTABKSRVRQ-CUHNMECISA-N	direct	637269936	15872.0	6.97881070093	0.01	0.297483302562	0.294732329252	2.01	0.0512225996093
46837010	637271582	6199.0	0.10237290871	0.85470244781	LKDRXBCSQODPBY-DPYQTVNSSA-N	1.0	GUBGYTABKSRVRQ-CUHNMECISA-N	direct	637271582	2930.0	116.118615343	0.01	0.204745817419	0.427351223905	2.01	0.0511963525103
50587957	637276481	5639.0	0.0969100130081	0.896913015585	LKDRXBCSQODPBY-DPYQTVNSSA-N	1.0	HDTRYLNUVZCQOY-LIZSDCNHSA-N	direct	637276481	5856.0	0.408935392974	0.01	0.193820026016	0.448456507793	2.01	0.0511115165864
46994402	637269936	6199.0	0.148741651281	0.575121622611	LKDRXBCSQODPBY-DPYQTVNSSA-N	1.0	GUBGYTABKSRVRQ-CUHNMECISA-N	direct	637269936	15872.0	6.97881070093	0.01	0.297483302562	0.287560811305	2.01	0.0509081243948
46836986	637271582	6199.0	0.10237290871	0.83509809814	LKDRXBCSQODPBY-DPYQTVNSSA-N	1.0	GUBGYTABKSRVRQ-CUHNMECISA-N	direct	637271582	2930.0	116.118615343	0.01	0.204745817419	0.41754904907	2.01	0.0509002197652
46836974	637271582	6199.0	0.10237290871	0.821037275646	LKDRXBCSQODPBY-DPYQTVNSSA-N	1.0	GUBGYTABKSRVRQ-CUHNMECISA-N	direct	637271582	2930.0	116.118615343	0.01	0.204745817419	0.410518637823	2.01	0.0506845975577
50587951	637276481	5639.0	0.0969100130081	0.866005112167	LKDRXBCSQODPBY-DPYQTVNSSA-N	1.0	HDTRYLNUVZCQOY-LIZSDCNHSA-N	direct	637276481	5856.0	0.408935392974	0.01	0.193820026016	0.433002556084	2.01	0.0506653794909
46837006	637271582	6199.0	0.10237290871	0.816483380648	LKDRXBCSQODPBY-DPYQTVNSSA-N	1.0	GUBGYTABKSRVRQ-CUHNMECISA-N	direct	637271582	2930.0	116.118615343	0.01	0.204745817419	0.408241690324	2.01	0.0506141701917
50587952	637276481	5639.0	0.0969100130081	0.861021186311	LKDRXBCSQODPBY-DPYQTVNSSA-N	1.0	HDTRYLNUVZCQOY-LIZSDCNHSA-N	direct	637276481	5856.0	0.408935392974	0.01	0.193820026016	0.430510593155	2.01	0.0505923258539
50587959	637276481	5639.0	0.0969100130081	0.85470244781	LKDRXBCSQODPBY-DPYQTVNSSA-N	1.0	HDTRYLNUVZCQOY-LIZSDCNHSA-N	direct	637276481	5856.0	0.408935392974	0.01	0.193820026016	0.427351223905	2.01	0.0504992493928
50646884	637265147	5639.0	0.161150909263	0.509937362596	LKDRXBCSQODPBY-DPYQTVNSSA-N	1.0	HDTRYLNUVZCQOY-LIZSDCNHSA-N	direct	637265147	2921.0	1.79588001734	0.01	0.322301818525	0.254968681298	2.01	0.0503995224569
28851900	637271986	13935.0	0.49485002168	0.509937362596	LKDRXBCSQODPBY-DPYQTVNSSA-N	1.0	GUBGYTABKSRVRQ-PICCSMPSSA-N	direct	637271986	903.0	0.161150909263	0.01	0.322301818525	0.254968681298	2.01	0.0503995224569
28851901	637271986	13935.0	0.49485002168	0.509937362596	LKDRXBCSQODPBY-DPYQTVNSSA-N	1.0	GUBGYTABKSRVRQ-PICCSMPSSA-N	direct	637271986	4491.0	0.161150909263	0.01	0.322301818525	0.254968681298	2.01	0.0503995224569
41888840	637265120	14650.0	0.0915149811214	0.896913015585	LKDRXBCSQODPBY-DPYQTVNSSA-N	1.0	GUBGYTABKSRVRQ-PICCSMPSSA-N	direct	637265120	1553.0	65.6038006529	0.01	0.183029962243	0.448456507793	2.01	0.0503848132532
41888841	637265120	14650.0	0.0915149811214	0.896913015585	LKDRXBCSQODPBY-DPYQTVNSSA-N	1.0	GUBGYTABKSRVRQ-PICCSMPSSA-N	direct	637265120	3519.0	65.6038006529	0.01	0.183029962243	0.448456507793	2.01	0.0503848132532
50587953	637276481	5639.0	0.0969100130081	0.83509809814	LKDRXBCSQODPBY-DPYQTVNSSA-N	1.0	HDTRYLNUVZCQOY-LIZSDCNHSA-N	direct	637276481	5856.0	0.408935392974	0.01	0.193820026016	0.41754904907	2.01	0.0502071488698
46836998	637271582	6199.0	0.10237290871	0.786221120101	LKDRXBCSQODPBY-DPYQTVNSSA-N	1.0	GUBGYTABKSRVRQ-CUHNMECISA-N	direct	637271582	2930.0	116.118615343	0.01	0.204745817419	0.393110560051	2.01	0.0501385142361
46837014	637271582	6199.0	0.10237290871	0.785607510839	LKDRXBCSQODPBY-DPYQTVNSSA-N	1.0	GUBGYTABKSRVRQ-CUHNMECISA-N	direct	637271582	2930.0	116.118615343	0.01	0.204745817419	0.39280375542	2.01	0.0501287286732
24831420	637268069	5639.0	0.124938736608	0.642172148955	LKDRXBCSQODPBY-DPYQTVNSSA-N	1.0	HDTRYLNUVZCQOY-LIZSDCNHSA-N	direct	637268069	12738.0	84.0990869323	0.01	0.249877473217	0.321086074477	2.01	0.0500986666033
24831421	637268069	5639.0	0.124938736608	0.642172148955	LKDRXBCSQODPBY-DPYQTVNSSA-N	1.0	HDTRYLNUVZCQOY-LIZSDCNHSA-N	direct	637268069	13336.0	84.0990869323	0.01	0.249877473217	0.321086074477	2.01	0.0500986666033
24831422	637268069	5639.0	0.124938736608	0.642172148955	LKDRXBCSQODPBY-DPYQTVNSSA-N	1.0	HDTRYLNUVZCQOY-LIZSDCNHSA-N	direct	637268069	13868.0	84.0990869323	0.01	0.249877473217	0.321086074477	2.01	0.0500986666033
24831423	637268069	5639.0	0.124938736608	0.642172148955	LKDRXBCSQODPBY-DPYQTVNSSA-N	1.0	HDTRYLNUVZCQOY-LIZSDCNHSA-N	direct	637268069	14332.0	84.0990869323	0.01	0.249877473217	0.321086074477	2.01	0.0500986666033
24831424	637268069	5639.0	0.124938736608	0.642172148955	LKDRXBCSQODPBY-DPYQTVNSSA-N	1.0	HDTRYLNUVZCQOY-LIZSDCNHSA-N	direct	637268069	16554.0	84.0990869323	0.01	0.249877473217	0.321086074477	2.01	0.0500986666033
24831425	637268069	5639.0	0.124938736608	0.642172148955	LKDRXBCSQODPBY-DPYQTVNSSA-N	1.0	HDTRYLNUVZCQOY-LIZSDCNHSA-N	direct	637268069	16566.0	84.0990869323	0.01	0.249877473217	0.321086074477	2.01	0.0500986666033
24831432	637268069	5639.0	0.124938736608	0.642172148955	LKDRXBCSQODPBY-DPYQTVNSSA-N	1.0	HDTRYLNUVZCQOY-LIZSDCNHSA-N	direct	637268069	12766.0	76.3716110699	0.01	0.249877473217	0.321086074477	2.01	0.0500986666033
24831433	637268069	5639.0	0.124938736608	0.642172148955	LKDRXBCSQODPBY-DPYQTVNSSA-N	1.0	HDTRYLNUVZCQOY-LIZSDCNHSA-N	direct	637268069	13434.0	76.3716110699	0.01	0.249877473217	0.321086074477	2.01	0.0500986666033
24831434	637268069	5639.0	0.124938736608	0.642172148955	LKDRXBCSQODPBY-DPYQTVNSSA-N	1.0	HDTRYLNUVZCQOY-LIZSDCNHSA-N	direct	637268069	14272.0	76.3716110699	0.01	0.249877473217	0.321086074477	2.01	0.0500986666033
24831435	637268069	5639.0	0.124938736608	0.642172148955	LKDRXBCSQODPBY-DPYQTVNSSA-N	1.0	HDTRYLNUVZCQOY-LIZSDCNHSA-N	direct	637268069	15103.0	76.3716110699	0.01	0.249877473217	0.321086074477	2.01	0.0500986666033
50381238	637270407	5488.0	0.124938736608	0.642172148955	LKDRXBCSQODPBY-DPYQTVNSSA-N	1.0	HDTRYLNUVZCQOY-LIZSDCNHSA-N	direct	637270407	4693.0	0.698970004336	0.01	0.249877473217	0.321086074477	2.01	0.0500986666033
50646886	637265147	5639.0	0.161150909263	0.497472946801	LKDRXBCSQODPBY-DPYQTVNSSA-N	1.0	HDTRYLNUVZCQOY-LIZSDCNHSA-N	direct	637265147	2921.0	1.79588001734	0.01	0.322301818525	0.248736473401	2.01	0.0500886792381
28851902	637271986	13935.0	0.49485002168	0.497472946801	LKDRXBCSQODPBY-DPYQTVNSSA-N	1.0	GUBGYTABKSRVRQ-PICCSMPSSA-N	direct	637271986	903.0	0.161150909263	0.01	0.322301818525	0.248736473401	2.01	0.0500886792381
28851903	637271986	13935.0	0.49485002168	0.497472946801	LKDRXBCSQODPBY-DPYQTVNSSA-N	1.0	GUBGYTABKSRVRQ-PICCSMPSSA-N	direct	637271986	4491.0	0.161150909263	0.01	0.322301818525	0.248736473401	2.01	0.0500886792381
50587950	637276481	5639.0	0.0969100130081	0.821037275646	LKDRXBCSQODPBY-DPYQTVNSSA-N	1.0	HDTRYLNUVZCQOY-LIZSDCNHSA-N	direct	637276481	5856.0	0.408935392974	0.01	0.193820026016	0.410518637823	2.01	0.0499944626315
41888816	637265120	14650.0	0.0915149811214	0.866005112167	LKDRXBCSQODPBY-DPYQTVNSSA-N	1.0	GUBGYTABKSRVRQ-PICCSMPSSA-N	direct	637265120	1553.0	65.6038006529	0.01	0.183029962243	0.433002556084	2.01	0.0499450193331
41888817	637265120	14650.0	0.0915149811214	0.866005112167	LKDRXBCSQODPBY-DPYQTVNSSA-N	1.0	GUBGYTABKSRVRQ-PICCSMPSSA-N	direct	637265120	3519.0	65.6038006529	0.01	0.183029962243	0.433002556084	2.01	0.0499450193331
50587958	637276481	5639.0	0.0969100130081	0.816483380648	LKDRXBCSQODPBY-DPYQTVNSSA-N	1.0	HDTRYLNUVZCQOY-LIZSDCNHSA-N	direct	637276481	5856.0	0.408935392974	0.01	0.193820026016	0.408241690324	2.01	0.0499249942231
46836994	637271582	6199.0	0.10237290871	0.771655175928	LKDRXBCSQODPBY-DPYQTVNSSA-N	1.0	GUBGYTABKSRVRQ-CUHNMECISA-N	direct	637271582	2930.0	116.118615343	0.01	0.204745817419	0.385827587964	2.01	0.0499046601252
41888820	637265120	14650.0	0.0915149811214	0.861021186311	LKDRXBCSQODPBY-DPYQTVNSSA-N	1.0	GUBGYTABKSRVRQ-PICCSMPSSA-N	direct	637265120	1553.0	65.6038006529	0.01	0.183029962243	0.430510593155	2.01	0.0498730043724
41888821	637265120	14650.0	0.0915149811214	0.861021186311	LKDRXBCSQODPBY-DPYQTVNSSA-N	1.0	GUBGYTABKSRVRQ-PICCSMPSSA-N	direct	637265120	3519.0	65.6038006529	0.01	0.183029962243	0.430510593155	2.01	0.0498730043724
41888848	637265120	14650.0	0.0915149811214	0.85470244781	LKDRXBCSQODPBY-DPYQTVNSSA-N	1.0	GUBGYTABKSRVRQ-PICCSMPSSA-N	direct	637265120	1553.0	65.6038006529	0.01	0.183029962243	0.427351223905	2.01	0.0497812512721
41888849	637265120	14650.0	0.0915149811214	0.85470244781	LKDRXBCSQODPBY-DPYQTVNSSA-N	1.0	GUBGYTABKSRVRQ-PICCSMPSSA-N	direct	637265120	3519.0	65.6038006529	0.01	0.183029962243	0.427351223905	2.01	0.0497812512721
24831900	637268069	5639.0	0.124938736608	0.618784512912	LKDRXBCSQODPBY-DPYQTVNSSA-N	1.0	HDTRYLNUVZCQOY-LIZSDCNHSA-N	direct	637268069	12738.0	84.0990869323	0.01	0.249877473217	0.309392256456	2.01	0.0496361581246
24831901	637268069	5639.0	0.124938736608	0.618784512912	LKDRXBCSQODPBY-DPYQTVNSSA-N	1.0	HDTRYLNUVZCQOY-LIZSDCNHSA-N	direct	637268069	13336.0	84.0990869323	0.01	0.249877473217	0.309392256456	2.01	0.0496361581246
24831902	637268069	5639.0	0.124938736608	0.618784512912	LKDRXBCSQODPBY-DPYQTVNSSA-N	1.0	HDTRYLNUVZCQOY-LIZSDCNHSA-N	direct	637268069	13868.0	84.0990869323	0.01	0.249877473217	0.309392256456	2.01	0.0496361581246
24831903	637268069	5639.0	0.124938736608	0.618784512912	LKDRXBCSQODPBY-DPYQTVNSSA-N	1.0	HDTRYLNUVZCQOY-LIZSDCNHSA-N	direct	637268069	14332.0	84.0990869323	0.01	0.249877473217	0.309392256456	2.01	0.0496361581246
24831904	637268069	5639.0	0.124938736608	0.618784512912	LKDRXBCSQODPBY-DPYQTVNSSA-N	1.0	HDTRYLNUVZCQOY-LIZSDCNHSA-N	direct	637268069	16554.0	84.0990869323	0.01	0.249877473217	0.309392256456	2.01	0.0496361581246
24831905	637268069	5639.0	0.124938736608	0.618784512912	LKDRXBCSQODPBY-DPYQTVNSSA-N	1.0	HDTRYLNUVZCQOY-LIZSDCNHSA-N	direct	637268069	16566.0	84.0990869323	0.01	0.249877473217	0.309392256456	2.01	0.0496361581246
24831912	637268069	5639.0	0.124938736608	0.618784512912	LKDRXBCSQODPBY-DPYQTVNSSA-N	1.0	HDTRYLNUVZCQOY-LIZSDCNHSA-N	direct	637268069	12766.0	76.3716110699	0.01	0.249877473217	0.309392256456	2.01	0.0496361581246
24831913	637268069	5639.0	0.124938736608	0.618784512912	LKDRXBCSQODPBY-DPYQTVNSSA-N	1.0	HDTRYLNUVZCQOY-LIZSDCNHSA-N	direct	637268069	13434.0	76.3716110699	0.01	0.249877473217	0.309392256456	2.01	0.0496361581246
24831914	637268069	5639.0	0.124938736608	0.618784512912	LKDRXBCSQODPBY-DPYQTVNSSA-N	1.0	HDTRYLNUVZCQOY-LIZSDCNHSA-N	direct	637268069	14272.0	76.3716110699	0.01	0.249877473217	0.309392256456	2.01	0.0496361581246
24831915	637268069	5639.0	0.124938736608	0.618784512912	LKDRXBCSQODPBY-DPYQTVNSSA-N	1.0	HDTRYLNUVZCQOY-LIZSDCNHSA-N	direct	637268069	15103.0	76.3716110699	0.01	0.249877473217	0.309392256456	2.01	0.0496361581246
50381253	637270407	5488.0	0.124938736608	0.618784512912	LKDRXBCSQODPBY-DPYQTVNSSA-N	1.0	HDTRYLNUVZCQOY-LIZSDCNHSA-N	direct	637270407	4693.0	0.698970004336	0.01	0.249877473217	0.309392256456	2.01	0.0496361581246
24832028	637268069	5639.0	0.124938736608	0.618457083591	LKDRXBCSQODPBY-DPYQTVNSSA-N	1.0	HDTRYLNUVZCQOY-LIZSDCNHSA-N	direct	637268069	12738.0	84.0990869323	0.01	0.249877473217	0.309228541796	2.01	0.0496295905881
24832029	637268069	5639.0	0.124938736608	0.618457083591	LKDRXBCSQODPBY-DPYQTVNSSA-N	1.0	HDTRYLNUVZCQOY-LIZSDCNHSA-N	direct	637268069	13336.0	84.0990869323	0.01	0.249877473217	0.309228541796	2.01	0.0496295905881
24832030	637268069	5639.0	0.124938736608	0.618457083591	LKDRXBCSQODPBY-DPYQTVNSSA-N	1.0	HDTRYLNUVZCQOY-LIZSDCNHSA-N	direct	637268069	13868.0	84.0990869323	0.01	0.249877473217	0.309228541796	2.01	0.0496295905881
24832031	637268069	5639.0	0.124938736608	0.618457083591	LKDRXBCSQODPBY-DPYQTVNSSA-N	1.0	HDTRYLNUVZCQOY-LIZSDCNHSA-N	direct	637268069	14332.0	84.0990869323	0.01	0.249877473217	0.309228541796	2.01	0.0496295905881
24832032	637268069	5639.0	0.124938736608	0.618457083591	LKDRXBCSQODPBY-DPYQTVNSSA-N	1.0	HDTRYLNUVZCQOY-LIZSDCNHSA-N	direct	637268069	16554.0	84.0990869323	0.01	0.249877473217	0.309228541796	2.01	0.0496295905881
24832033	637268069	5639.0	0.124938736608	0.618457083591	LKDRXBCSQODPBY-DPYQTVNSSA-N	1.0	HDTRYLNUVZCQOY-LIZSDCNHSA-N	direct	637268069	16566.0	84.0990869323	0.01	0.249877473217	0.309228541796	2.01	0.0496295905881
24832040	637268069	5639.0	0.124938736608	0.618457083591	LKDRXBCSQODPBY-DPYQTVNSSA-N	1.0	HDTRYLNUVZCQOY-LIZSDCNHSA-N	direct	637268069	12766.0	76.3716110699	0.01	0.249877473217	0.309228541796	2.01	0.0496295905881
24832041	637268069	5639.0	0.124938736608	0.618457083591	LKDRXBCSQODPBY-DPYQTVNSSA-N	1.0	HDTRYLNUVZCQOY-LIZSDCNHSA-N	direct	637268069	13434.0	76.3716110699	0.01	0.249877473217	0.309228541796	2.01	0.0496295905881
24832042	637268069	5639.0	0.124938736608	0.618457083591	LKDRXBCSQODPBY-DPYQTVNSSA-N	1.0	HDTRYLNUVZCQOY-LIZSDCNHSA-N	direct	637268069	14272.0	76.3716110699	0.01	0.249877473217	0.309228541796	2.01	0.0496295905881
24832043	637268069	5639.0	0.124938736608	0.618457083591	LKDRXBCSQODPBY-DPYQTVNSSA-N	1.0	HDTRYLNUVZCQOY-LIZSDCNHSA-N	direct	637268069	15103.0	76.3716110699	0.01	0.249877473217	0.309228541796	2.01	0.0496295905881
50381257	637270407	5488.0	0.124938736608	0.618457083591	LKDRXBCSQODPBY-DPYQTVNSSA-N	1.0	HDTRYLNUVZCQOY-LIZSDCNHSA-N	direct	637270407	4693.0	0.698970004336	0.01	0.249877473217	0.309228541796	2.01	0.0496295905881
46837022	637271582	6199.0	0.10237290871	0.754586126066	LKDRXBCSQODPBY-DPYQTVNSSA-N	1.0	GUBGYTABKSRVRQ-CUHNMECISA-N	direct	637271582	2930.0	116.118615343	0.01	0.204745817419	0.377293063033	2.01	0.0496263675512
46837018	637271582	6199.0	0.10237290871	0.749700052886	LKDRXBCSQODPBY-DPYQTVNSSA-N	1.0	GUBGYTABKSRVRQ-CUHNMECISA-N	direct	637271582	2930.0	116.118615343	0.01	0.204745817419	0.374850026443	2.01	0.0495458369558
41888824	637265120	14650.0	0.0915149811214	0.83509809814	LKDRXBCSQODPBY-DPYQTVNSSA-N	1.0	GUBGYTABKSRVRQ-PICCSMPSSA-N	direct	637265120	1553.0	65.6038006529	0.01	0.183029962243	0.41754904907	2.01	0.0494933038331
41888825	637265120	14650.0	0.0915149811214	0.83509809814	LKDRXBCSQODPBY-DPYQTVNSSA-N	1.0	GUBGYTABKSRVRQ-PICCSMPSSA-N	direct	637265120	3519.0	65.6038006529	0.01	0.183029962243	0.41754904907	2.01	0.0494933038331
50587956	637276481	5639.0	0.0969100130081	0.786221120101	LKDRXBCSQODPBY-DPYQTVNSSA-N	1.0	HDTRYLNUVZCQOY-LIZSDCNHSA-N	direct	637276481	5856.0	0.408935392974	0.01	0.193820026016	0.393110560051	2.01	0.0494558149253
50587960	637276481	5639.0	0.0969100130081	0.785607510839	LKDRXBCSQODPBY-DPYQTVNSSA-N	1.0	HDTRYLNUVZCQOY-LIZSDCNHSA-N	direct	637276481	5856.0	0.408935392974	0.01	0.193820026016	0.39280375542	2.01	0.0494461626052
46994400	637269936	6199.0	0.148741651281	0.509937362596	LKDRXBCSQODPBY-DPYQTVNSSA-N	1.0	GUBGYTABKSRVRQ-CUHNMECISA-N	direct	637269936	15872.0	6.97881070093	0.01	0.297483302562	0.254968681298	2.01	0.0493999354038
41888812	637265120	14650.0	0.0915149811214	0.821037275646	LKDRXBCSQODPBY-DPYQTVNSSA-N	1.0	GUBGYTABKSRVRQ-PICCSMPSSA-N	direct	637265120	1553.0	65.6038006529	0.01	0.183029962243	0.410518637823	2.01	0.0492836415669
41888813	637265120	14650.0	0.0915149811214	0.821037275646	LKDRXBCSQODPBY-DPYQTVNSSA-N	1.0	GUBGYTABKSRVRQ-PICCSMPSSA-N	direct	637265120	3519.0	65.6038006529	0.01	0.183029962243	0.410518637823	2.01	0.0492836415669
50587955	637276481	5639.0	0.0969100130081	0.771655175928	LKDRXBCSQODPBY-DPYQTVNSSA-N	1.0	HDTRYLNUVZCQOY-LIZSDCNHSA-N	direct	637276481	5856.0	0.408935392974	0.01	0.193820026016	0.385827587964	2.01	0.049225145034
41888844	637265120	14650.0	0.0915149811214	0.816483380648	LKDRXBCSQODPBY-DPYQTVNSSA-N	1.0	GUBGYTABKSRVRQ-PICCSMPSSA-N	direct	637265120	1553.0	65.6038006529	0.01	0.183029962243	0.408241690324	2.01	0.0492151608601
41888845	637265120	14650.0	0.0915149811214	0.816483380648	LKDRXBCSQODPBY-DPYQTVNSSA-N	1.0	GUBGYTABKSRVRQ-PICCSMPSSA-N	direct	637265120	3519.0	65.6038006529	0.01	0.183029962243	0.408241690324	2.01	0.0492151608601
46837026	637271582	6199.0	0.10237290871	0.726533992549	LKDRXBCSQODPBY-DPYQTVNSSA-N	1.0	GUBGYTABKSRVRQ-CUHNMECISA-N	direct	637271582	2930.0	116.118615343	0.01	0.204745817419	0.363266996274	2.01	0.0491585731072
46994401	637269936	6199.0	0.148741651281	0.497472946801	LKDRXBCSQODPBY-DPYQTVNSSA-N	1.0	GUBGYTABKSRVRQ-CUHNMECISA-N	direct	637269936	15872.0	6.97881070093	0.01	0.297483302562	0.248736473401	2.01	0.0490952572207
24832060	637268069	5639.0	0.124938736608	0.589464658504	LKDRXBCSQODPBY-DPYQTVNSSA-N	1.0	HDTRYLNUVZCQOY-LIZSDCNHSA-N	direct	637268069	12738.0	84.0990869323	0.01	0.249877473217	0.294732329252	2.01	0.04903743478
24832061	637268069	5639.0	0.124938736608	0.589464658504	LKDRXBCSQODPBY-DPYQTVNSSA-N	1.0	HDTRYLNUVZCQOY-LIZSDCNHSA-N	direct	637268069	13336.0	84.0990869323	0.01	0.249877473217	0.294732329252	2.01	0.04903743478
24832062	637268069	5639.0	0.124938736608	0.589464658504	LKDRXBCSQODPBY-DPYQTVNSSA-N	1.0	HDTRYLNUVZCQOY-LIZSDCNHSA-N	direct	637268069	13868.0	84.0990869323	0.01	0.249877473217	0.294732329252	2.01	0.04903743478
24832063	637268069	5639.0	0.124938736608	0.589464658504	LKDRXBCSQODPBY-DPYQTVNSSA-N	1.0	HDTRYLNUVZCQOY-LIZSDCNHSA-N	direct	637268069	14332.0	84.0990869323	0.01	0.249877473217	0.294732329252	2.01	0.04903743478
24832064	637268069	5639.0	0.124938736608	0.589464658504	LKDRXBCSQODPBY-DPYQTVNSSA-N	1.0	HDTRYLNUVZCQOY-LIZSDCNHSA-N	direct	637268069	16554.0	84.0990869323	0.01	0.249877473217	0.294732329252	2.01	0.04903743478
24832065	637268069	5639.0	0.124938736608	0.589464658504	LKDRXBCSQODPBY-DPYQTVNSSA-N	1.0	HDTRYLNUVZCQOY-LIZSDCNHSA-N	direct	637268069	16566.0	84.0990869323	0.01	0.249877473217	0.294732329252	2.01	0.04903743478
24832072	637268069	5639.0	0.124938736608	0.589464658504	LKDRXBCSQODPBY-DPYQTVNSSA-N	1.0	HDTRYLNUVZCQOY-LIZSDCNHSA-N	direct	637268069	12766.0	76.3716110699	0.01	0.249877473217	0.294732329252	2.01	0.04903743478
24832073	637268069	5639.0	0.124938736608	0.589464658504	LKDRXBCSQODPBY-DPYQTVNSSA-N	1.0	HDTRYLNUVZCQOY-LIZSDCNHSA-N	direct	637268069	13434.0	76.3716110699	0.01	0.249877473217	0.294732329252	2.01	0.04903743478
24832074	637268069	5639.0	0.124938736608	0.589464658504	LKDRXBCSQODPBY-DPYQTVNSSA-N	1.0	HDTRYLNUVZCQOY-LIZSDCNHSA-N	direct	637268069	14272.0	76.3716110699	0.01	0.249877473217	0.294732329252	2.01	0.04903743478
24832075	637268069	5639.0	0.124938736608	0.589464658504	LKDRXBCSQODPBY-DPYQTVNSSA-N	1.0	HDTRYLNUVZCQOY-LIZSDCNHSA-N	direct	637268069	15103.0	76.3716110699	0.01	0.249877473217	0.294732329252	2.01	0.04903743478
50381258	637270407	5488.0	0.124938736608	0.589464658504	LKDRXBCSQODPBY-DPYQTVNSSA-N	1.0	HDTRYLNUVZCQOY-LIZSDCNHSA-N	direct	637270407	4693.0	0.698970004336	0.01	0.249877473217	0.294732329252	2.01	0.04903743478
50587962	637276481	5639.0	0.0969100130081	0.754586126066	LKDRXBCSQODPBY-DPYQTVNSSA-N	1.0	HDTRYLNUVZCQOY-LIZSDCNHSA-N	direct	637276481	5856.0	0.408935392974	0.01	0.193820026016	0.377293063033	2.01	0.0489506417654
50587961	637276481	5639.0	0.0969100130081	0.749700052886	LKDRXBCSQODPBY-DPYQTVNSSA-N	1.0	HDTRYLNUVZCQOY-LIZSDCNHSA-N	direct	637276481	5856.0	0.408935392974	0.01	0.193820026016	0.374850026443	2.01	0.0488712076961
46836990	637271582	6199.0	0.10237290871	0.704142057525	LKDRXBCSQODPBY-DPYQTVNSSA-N	1.0	GUBGYTABKSRVRQ-CUHNMECISA-N	direct	637271582	2930.0	116.118615343	0.01	0.204745817419	0.352071028763	2.01	0.0487753455698
41888836	637265120	14650.0	0.0915149811214	0.786221120101	LKDRXBCSQODPBY-DPYQTVNSSA-N	1.0	GUBGYTABKSRVRQ-PICCSMPSSA-N	direct	637265120	1553.0	65.6038006529	0.01	0.183029962243	0.393110560051	2.01	0.0487526523515
41888837	637265120	14650.0	0.0915149811214	0.786221120101	LKDRXBCSQODPBY-DPYQTVNSSA-N	1.0	GUBGYTABKSRVRQ-PICCSMPSSA-N	direct	637265120	3519.0	65.6038006529	0.01	0.183029962243	0.393110560051	2.01	0.0487526523515
41888852	637265120	14650.0	0.0915149811214	0.785607510839	LKDRXBCSQODPBY-DPYQTVNSSA-N	1.0	GUBGYTABKSRVRQ-PICCSMPSSA-N	direct	637265120	1553.0	65.6038006529	0.01	0.183029962243	0.39280375542	2.01	0.0487431372681
41888853	637265120	14650.0	0.0915149811214	0.785607510839	LKDRXBCSQODPBY-DPYQTVNSSA-N	1.0	GUBGYTABKSRVRQ-PICCSMPSSA-N	direct	637265120	3519.0	65.6038006529	0.01	0.183029962243	0.39280375542	2.01	0.0487431372681
24831996	637268069	5639.0	0.124938736608	0.575121622611	LKDRXBCSQODPBY-DPYQTVNSSA-N	1.0	HDTRYLNUVZCQOY-LIZSDCNHSA-N	direct	637268069	12738.0	84.0990869323	0.01	0.249877473217	0.287560811305	2.01	0.0487363751317
24831997	637268069	5639.0	0.124938736608	0.575121622611	LKDRXBCSQODPBY-DPYQTVNSSA-N	1.0	HDTRYLNUVZCQOY-LIZSDCNHSA-N	direct	637268069	13336.0	84.0990869323	0.01	0.249877473217	0.287560811305	2.01	0.0487363751317
24831998	637268069	5639.0	0.124938736608	0.575121622611	LKDRXBCSQODPBY-DPYQTVNSSA-N	1.0	HDTRYLNUVZCQOY-LIZSDCNHSA-N	direct	637268069	13868.0	84.0990869323	0.01	0.249877473217	0.287560811305	2.01	0.0487363751317
24831999	637268069	5639.0	0.124938736608	0.575121622611	LKDRXBCSQODPBY-DPYQTVNSSA-N	1.0	HDTRYLNUVZCQOY-LIZSDCNHSA-N	direct	637268069	14332.0	84.0990869323	0.01	0.249877473217	0.287560811305	2.01	0.0487363751317
24832000	637268069	5639.0	0.124938736608	0.575121622611	LKDRXBCSQODPBY-DPYQTVNSSA-N	1.0	HDTRYLNUVZCQOY-LIZSDCNHSA-N	direct	637268069	16554.0	84.0990869323	0.01	0.249877473217	0.287560811305	2.01	0.0487363751317
24832001	637268069	5639.0	0.124938736608	0.575121622611	LKDRXBCSQODPBY-DPYQTVNSSA-N	1.0	HDTRYLNUVZCQOY-LIZSDCNHSA-N	direct	637268069	16566.0	84.0990869323	0.01	0.249877473217	0.287560811305	2.01	0.0487363751317
24832008	637268069	5639.0	0.124938736608	0.575121622611	LKDRXBCSQODPBY-DPYQTVNSSA-N	1.0	HDTRYLNUVZCQOY-LIZSDCNHSA-N	direct	637268069	12766.0	76.3716110699	0.01	0.249877473217	0.287560811305	2.01	0.0487363751317
24832009	637268069	5639.0	0.124938736608	0.575121622611	LKDRXBCSQODPBY-DPYQTVNSSA-N	1.0	HDTRYLNUVZCQOY-LIZSDCNHSA-N	direct	637268069	13434.0	76.3716110699	0.01	0.249877473217	0.287560811305	2.01	0.0487363751317
24832010	637268069	5639.0	0.124938736608	0.575121622611	LKDRXBCSQODPBY-DPYQTVNSSA-N	1.0	HDTRYLNUVZCQOY-LIZSDCNHSA-N	direct	637268069	14272.0	76.3716110699	0.01	0.249877473217	0.287560811305	2.01	0.0487363751317
24832011	637268069	5639.0	0.124938736608	0.575121622611	LKDRXBCSQODPBY-DPYQTVNSSA-N	1.0	HDTRYLNUVZCQOY-LIZSDCNHSA-N	direct	637268069	15103.0	76.3716110699	0.01	0.249877473217	0.287560811305	2.01	0.0487363751317
50381256	637270407	5488.0	0.124938736608	0.575121622611	LKDRXBCSQODPBY-DPYQTVNSSA-N	1.0	HDTRYLNUVZCQOY-LIZSDCNHSA-N	direct	637270407	4693.0	0.698970004336	0.01	0.249877473217	0.287560811305	2.01	0.0487363751317
41888832	637265120	14650.0	0.0915149811214	0.771655175928	LKDRXBCSQODPBY-DPYQTVNSSA-N	1.0	GUBGYTABKSRVRQ-PICCSMPSSA-N	direct	637265120	1553.0	65.6038006529	0.01	0.183029962243	0.385827587964	2.01	0.0485252621238
41888833	637265120	14650.0	0.0915149811214	0.771655175928	LKDRXBCSQODPBY-DPYQTVNSSA-N	1.0	GUBGYTABKSRVRQ-PICCSMPSSA-N	direct	637265120	3519.0	65.6038006529	0.01	0.183029962243	0.385827587964	2.01	0.0485252621238
50587963	637276481	5639.0	0.0969100130081	0.726533992549	LKDRXBCSQODPBY-DPYQTVNSSA-N	1.0	HDTRYLNUVZCQOY-LIZSDCNHSA-N	direct	637276481	5856.0	0.408935392974	0.01	0.193820026016	0.363266996274	2.01	0.0484892169347
41888860	637265120	14650.0	0.0915149811214	0.754586126066	LKDRXBCSQODPBY-DPYQTVNSSA-N	1.0	GUBGYTABKSRVRQ-PICCSMPSSA-N	direct	637265120	1553.0	65.6038006529	0.01	0.183029962243	0.377293063033	2.01	0.0482546617416
41888861	637265120	14650.0	0.0915149811214	0.754586126066	LKDRXBCSQODPBY-DPYQTVNSSA-N	1.0	GUBGYTABKSRVRQ-PICCSMPSSA-N	direct	637265120	3519.0	65.6038006529	0.01	0.183029962243	0.377293063033	2.01	0.0482546617416
41888856	637265120	14650.0	0.0915149811214	0.749700052886	LKDRXBCSQODPBY-DPYQTVNSSA-N	1.0	GUBGYTABKSRVRQ-PICCSMPSSA-N	direct	637265120	1553.0	65.6038006529	0.01	0.183029962243	0.374850026443	2.01	0.0481763570655
41888857	637265120	14650.0	0.0915149811214	0.749700052886	LKDRXBCSQODPBY-DPYQTVNSSA-N	1.0	GUBGYTABKSRVRQ-PICCSMPSSA-N	direct	637265120	3519.0	65.6038006529	0.01	0.183029962243	0.374850026443	2.01	0.0481763570655
50587954	637276481	5639.0	0.0969100130081	0.704142057525	LKDRXBCSQODPBY-DPYQTVNSSA-N	1.0	HDTRYLNUVZCQOY-LIZSDCNHSA-N	direct	637276481	5856.0	0.408935392974	0.01	0.193820026016	0.352071028763	2.01	0.0481112075251
44053892	637264599	5350.0	0.0757207139381	0.896913015585	LKDRXBCSQODPBY-DPYQTVNSSA-N	1.0	GUBGYTABKSRVRQ-LNCRCTFVSA-N	direct	637264599	7196.0	3.0	0.01	0.151441427876	0.448456507793	2.01	0.0480540813917
44053893	637264599	5350.0	0.0757207139381	0.896913015585	LKDRXBCSQODPBY-DPYQTVNSSA-N	1.0	GUBGYTABKSRVRQ-LNCRCTFVSA-N	direct	637264599	4443.0	2.69897000434	0.01	0.151441427876	0.448456507793	2.01	0.0480540813917
44053894	637264599	9557.0	0.0757207139381	0.896913015585	LKDRXBCSQODPBY-DPYQTVNSSA-N	1.0	GUBGYTABKSRVRQ-GAQSDDIXSA-N	direct	637264599	7196.0	3.0	0.01	0.151441427876	0.448456507793	2.01	0.0480540813917
44053895	637264599	9557.0	0.0757207139381	0.896913015585	LKDRXBCSQODPBY-DPYQTVNSSA-N	1.0	GUBGYTABKSRVRQ-GAQSDDIXSA-N	direct	637264599	4443.0	2.69897000434	0.01	0.151441427876	0.448456507793	2.01	0.0480540813917
41888864	637265120	14650.0	0.0915149811214	0.726533992549	LKDRXBCSQODPBY-DPYQTVNSSA-N	1.0	GUBGYTABKSRVRQ-PICCSMPSSA-N	direct	637265120	1553.0	65.6038006529	0.01	0.183029962243	0.363266996274	2.01	0.0477997974473
41888865	637265120	14650.0	0.0915149811214	0.726533992549	LKDRXBCSQODPBY-DPYQTVNSSA-N	1.0	GUBGYTABKSRVRQ-PICCSMPSSA-N	direct	637265120	3519.0	65.6038006529	0.01	0.183029962243	0.363266996274	2.01	0.0477997974473
46836970	637271582	6199.0	0.10237290871	0.642172148955	LKDRXBCSQODPBY-DPYQTVNSSA-N	1.0	GUBGYTABKSRVRQ-CUHNMECISA-N	direct	637271582	2930.0	116.118615343	0.01	0.204745817419	0.321086074477	2.01	0.0476648411869
44053856	637264599	5350.0	0.0757207139381	0.866005112167	LKDRXBCSQODPBY-DPYQTVNSSA-N	1.0	GUBGYTABKSRVRQ-LNCRCTFVSA-N	direct	637264599	7196.0	3.0	0.01	0.151441427876	0.433002556084	2.01	0.0476346317308
44053857	637264599	5350.0	0.0757207139381	0.866005112167	LKDRXBCSQODPBY-DPYQTVNSSA-N	1.0	GUBGYTABKSRVRQ-LNCRCTFVSA-N	direct	637264599	4443.0	2.69897000434	0.01	0.151441427876	0.433002556084	2.01	0.0476346317308
44053858	637264599	9557.0	0.0757207139381	0.866005112167	LKDRXBCSQODPBY-DPYQTVNSSA-N	1.0	GUBGYTABKSRVRQ-GAQSDDIXSA-N	direct	637264599	7196.0	3.0	0.01	0.151441427876	0.433002556084	2.01	0.0476346317308
44053859	637264599	9557.0	0.0757207139381	0.866005112167	LKDRXBCSQODPBY-DPYQTVNSSA-N	1.0	GUBGYTABKSRVRQ-GAQSDDIXSA-N	direct	637264599	4443.0	2.69897000434	0.01	0.151441427876	0.433002556084	2.01	0.0476346317308
44053862	637264599	5350.0	0.0757207139381	0.861021186311	LKDRXBCSQODPBY-DPYQTVNSSA-N	1.0	GUBGYTABKSRVRQ-LNCRCTFVSA-N	direct	637264599	7196.0	3.0	0.01	0.151441427876	0.430510593155	2.01	0.0475659480827
44053863	637264599	5350.0	0.0757207139381	0.861021186311	LKDRXBCSQODPBY-DPYQTVNSSA-N	1.0	GUBGYTABKSRVRQ-LNCRCTFVSA-N	direct	637264599	4443.0	2.69897000434	0.01	0.151441427876	0.430510593155	2.01	0.0475659480827
44053864	637264599	9557.0	0.0757207139381	0.861021186311	LKDRXBCSQODPBY-DPYQTVNSSA-N	1.0	GUBGYTABKSRVRQ-GAQSDDIXSA-N	direct	637264599	7196.0	3.0	0.01	0.151441427876	0.430510593155	2.01	0.0475659480827
44053865	637264599	9557.0	0.0757207139381	0.861021186311	LKDRXBCSQODPBY-DPYQTVNSSA-N	1.0	GUBGYTABKSRVRQ-GAQSDDIXSA-N	direct	637264599	4443.0	2.69897000434	0.01	0.151441427876	0.430510593155	2.01	0.0475659480827
44053904	637264599	5350.0	0.0757207139381	0.85470244781	LKDRXBCSQODPBY-DPYQTVNSSA-N	1.0	GUBGYTABKSRVRQ-LNCRCTFVSA-N	direct	637264599	7196.0	3.0	0.01	0.151441427876	0.427351223905	2.01	0.0474784393541
44053905	637264599	5350.0	0.0757207139381	0.85470244781	LKDRXBCSQODPBY-DPYQTVNSSA-N	1.0	GUBGYTABKSRVRQ-LNCRCTFVSA-N	direct	637264599	4443.0	2.69897000434	0.01	0.151441427876	0.427351223905	2.01	0.0474784393541
44053906	637264599	9557.0	0.0757207139381	0.85470244781	LKDRXBCSQODPBY-DPYQTVNSSA-N	1.0	GUBGYTABKSRVRQ-GAQSDDIXSA-N	direct	637264599	7196.0	3.0	0.01	0.151441427876	0.427351223905	2.01	0.0474784393541
44053907	637264599	9557.0	0.0757207139381	0.85470244781	LKDRXBCSQODPBY-DPYQTVNSSA-N	1.0	GUBGYTABKSRVRQ-GAQSDDIXSA-N	direct	637264599	4443.0	2.69897000434	0.01	0.151441427876	0.427351223905	2.01	0.0474784393541
41888828	637265120	14650.0	0.0915149811214	0.704142057525	LKDRXBCSQODPBY-DPYQTVNSSA-N	1.0	GUBGYTABKSRVRQ-PICCSMPSSA-N	direct	637265120	1553.0	65.6038006529	0.01	0.183029962243	0.352071028763	2.01	0.0474271625739
41888829	637265120	14650.0	0.0915149811214	0.704142057525	LKDRXBCSQODPBY-DPYQTVNSSA-N	1.0	GUBGYTABKSRVRQ-PICCSMPSSA-N	direct	637265120	3519.0	65.6038006529	0.01	0.183029962243	0.352071028763	2.01	0.0474271625739
24831932	637268069	5639.0	0.124938736608	0.509937362596	LKDRXBCSQODPBY-DPYQTVNSSA-N	1.0	HDTRYLNUVZCQOY-LIZSDCNHSA-N	direct	637268069	12738.0	84.0990869323	0.01	0.249877473217	0.254968681298	2.01	0.0472925257401
24831933	637268069	5639.0	0.124938736608	0.509937362596	LKDRXBCSQODPBY-DPYQTVNSSA-N	1.0	HDTRYLNUVZCQOY-LIZSDCNHSA-N	direct	637268069	13336.0	84.0990869323	0.01	0.249877473217	0.254968681298	2.01	0.0472925257401
24831934	637268069	5639.0	0.124938736608	0.509937362596	LKDRXBCSQODPBY-DPYQTVNSSA-N	1.0	HDTRYLNUVZCQOY-LIZSDCNHSA-N	direct	637268069	13868.0	84.0990869323	0.01	0.249877473217	0.254968681298	2.01	0.0472925257401
24831935	637268069	5639.0	0.124938736608	0.509937362596	LKDRXBCSQODPBY-DPYQTVNSSA-N	1.0	HDTRYLNUVZCQOY-LIZSDCNHSA-N	direct	637268069	14332.0	84.0990869323	0.01	0.249877473217	0.254968681298	2.01	0.0472925257401
24831936	637268069	5639.0	0.124938736608	0.509937362596	LKDRXBCSQODPBY-DPYQTVNSSA-N	1.0	HDTRYLNUVZCQOY-LIZSDCNHSA-N	direct	637268069	16554.0	84.0990869323	0.01	0.249877473217	0.254968681298	2.01	0.0472925257401
24831937	637268069	5639.0	0.124938736608	0.509937362596	LKDRXBCSQODPBY-DPYQTVNSSA-N	1.0	HDTRYLNUVZCQOY-LIZSDCNHSA-N	direct	637268069	16566.0	84.0990869323	0.01	0.249877473217	0.254968681298	2.01	0.0472925257401
24831944	637268069	5639.0	0.124938736608	0.509937362596	LKDRXBCSQODPBY-DPYQTVNSSA-N	1.0	HDTRYLNUVZCQOY-LIZSDCNHSA-N	direct	637268069	12766.0	76.3716110699	0.01	0.249877473217	0.254968681298	2.01	0.0472925257401
24831945	637268069	5639.0	0.124938736608	0.509937362596	LKDRXBCSQODPBY-DPYQTVNSSA-N	1.0	HDTRYLNUVZCQOY-LIZSDCNHSA-N	direct	637268069	13434.0	76.3716110699	0.01	0.249877473217	0.254968681298	2.01	0.0472925257401
24831946	637268069	5639.0	0.124938736608	0.509937362596	LKDRXBCSQODPBY-DPYQTVNSSA-N	1.0	HDTRYLNUVZCQOY-LIZSDCNHSA-N	direct	637268069	14272.0	76.3716110699	0.01	0.249877473217	0.254968681298	2.01	0.0472925257401
24831947	637268069	5639.0	0.124938736608	0.509937362596	LKDRXBCSQODPBY-DPYQTVNSSA-N	1.0	HDTRYLNUVZCQOY-LIZSDCNHSA-N	direct	637268069	15103.0	76.3716110699	0.01	0.249877473217	0.254968681298	2.01	0.0472925257401
50381254	637270407	5488.0	0.124938736608	0.509937362596	LKDRXBCSQODPBY-DPYQTVNSSA-N	1.0	HDTRYLNUVZCQOY-LIZSDCNHSA-N	direct	637270407	4693.0	0.698970004336	0.01	0.249877473217	0.254968681298	2.01	0.0472925257401
46837030	637271582	6199.0	0.10237290871	0.618784512912	LKDRXBCSQODPBY-DPYQTVNSSA-N	1.0	GUBGYTABKSRVRQ-CUHNMECISA-N	direct	637271582	2930.0	116.118615343	0.01	0.204745817419	0.309392256456	2.01	0.0472248016673
46837046	637271582	6199.0	0.10237290871	0.618457083591	LKDRXBCSQODPBY-DPYQTVNSSA-N	1.0	GUBGYTABKSRVRQ-CUHNMECISA-N	direct	637271582	2930.0	116.118615343	0.01	0.204745817419	0.309228541796	2.01	0.0472185531859
44053868	637264599	5350.0	0.0757207139381	0.83509809814	LKDRXBCSQODPBY-DPYQTVNSSA-N	1.0	GUBGYTABKSRVRQ-LNCRCTFVSA-N	direct	637264599	7196.0	3.0	0.01	0.151441427876	0.41754904907	2.01	0.0472038119659
44053869	637264599	5350.0	0.0757207139381	0.83509809814	LKDRXBCSQODPBY-DPYQTVNSSA-N	1.0	GUBGYTABKSRVRQ-LNCRCTFVSA-N	direct	637264599	4443.0	2.69897000434	0.01	0.151441427876	0.41754904907	2.01	0.0472038119659
44053870	637264599	9557.0	0.0757207139381	0.83509809814	LKDRXBCSQODPBY-DPYQTVNSSA-N	1.0	GUBGYTABKSRVRQ-GAQSDDIXSA-N	direct	637264599	7196.0	3.0	0.01	0.151441427876	0.41754904907	2.01	0.0472038119659
44053871	637264599	9557.0	0.0757207139381	0.83509809814	LKDRXBCSQODPBY-DPYQTVNSSA-N	1.0	GUBGYTABKSRVRQ-GAQSDDIXSA-N	direct	637264599	4443.0	2.69897000434	0.01	0.151441427876	0.41754904907	2.01	0.0472038119659
50587949	637276481	5639.0	0.0969100130081	0.642172148955	LKDRXBCSQODPBY-DPYQTVNSSA-N	1.0	HDTRYLNUVZCQOY-LIZSDCNHSA-N	direct	637276481	5856.0	0.408935392974	0.01	0.193820026016	0.321086074477	2.01	0.0470158240645
44053850	637264599	5350.0	0.0757207139381	0.821037275646	LKDRXBCSQODPBY-DPYQTVNSSA-N	1.0	GUBGYTABKSRVRQ-LNCRCTFVSA-N	direct	637264599	7196.0	3.0	0.01	0.151441427876	0.410518637823	2.01	0.0470038483864
44053851	637264599	5350.0	0.0757207139381	0.821037275646	LKDRXBCSQODPBY-DPYQTVNSSA-N	1.0	GUBGYTABKSRVRQ-LNCRCTFVSA-N	direct	637264599	4443.0	2.69897000434	0.01	0.151441427876	0.410518637823	2.01	0.0470038483864
44053852	637264599	9557.0	0.0757207139381	0.821037275646	LKDRXBCSQODPBY-DPYQTVNSSA-N	1.0	GUBGYTABKSRVRQ-GAQSDDIXSA-N	direct	637264599	7196.0	3.0	0.01	0.151441427876	0.410518637823	2.01	0.0470038483864
44053853	637264599	9557.0	0.0757207139381	0.821037275646	LKDRXBCSQODPBY-DPYQTVNSSA-N	1.0	GUBGYTABKSRVRQ-GAQSDDIXSA-N	direct	637264599	4443.0	2.69897000434	0.01	0.151441427876	0.410518637823	2.01	0.0470038483864
24831964	637268069	5639.0	0.124938736608	0.497472946801	LKDRXBCSQODPBY-DPYQTVNSSA-N	1.0	HDTRYLNUVZCQOY-LIZSDCNHSA-N	direct	637268069	12738.0	84.0990869323	0.01	0.249877473217	0.248736473401	2.01	0.0470008451802
24831965	637268069	5639.0	0.124938736608	0.497472946801	LKDRXBCSQODPBY-DPYQTVNSSA-N	1.0	HDTRYLNUVZCQOY-LIZSDCNHSA-N	direct	637268069	13336.0	84.0990869323	0.01	0.249877473217	0.248736473401	2.01	0.0470008451802
24831966	637268069	5639.0	0.124938736608	0.497472946801	LKDRXBCSQODPBY-DPYQTVNSSA-N	1.0	HDTRYLNUVZCQOY-LIZSDCNHSA-N	direct	637268069	13868.0	84.0990869323	0.01	0.249877473217	0.248736473401	2.01	0.0470008451802
24831967	637268069	5639.0	0.124938736608	0.497472946801	LKDRXBCSQODPBY-DPYQTVNSSA-N	1.0	HDTRYLNUVZCQOY-LIZSDCNHSA-N	direct	637268069	14332.0	84.0990869323	0.01	0.249877473217	0.248736473401	2.01	0.0470008451802
24831968	637268069	5639.0	0.124938736608	0.497472946801	LKDRXBCSQODPBY-DPYQTVNSSA-N	1.0	HDTRYLNUVZCQOY-LIZSDCNHSA-N	direct	637268069	16554.0	84.0990869323	0.01	0.249877473217	0.248736473401	2.01	0.0470008451802
24831969	637268069	5639.0	0.124938736608	0.497472946801	LKDRXBCSQODPBY-DPYQTVNSSA-N	1.0	HDTRYLNUVZCQOY-LIZSDCNHSA-N	direct	637268069	16566.0	84.0990869323	0.01	0.249877473217	0.248736473401	2.01	0.0470008451802
24831976	637268069	5639.0	0.124938736608	0.497472946801	LKDRXBCSQODPBY-DPYQTVNSSA-N	1.0	HDTRYLNUVZCQOY-LIZSDCNHSA-N	direct	637268069	12766.0	76.3716110699	0.01	0.249877473217	0.248736473401	2.01	0.0470008451802
24831977	637268069	5639.0	0.124938736608	0.497472946801	LKDRXBCSQODPBY-DPYQTVNSSA-N	1.0	HDTRYLNUVZCQOY-LIZSDCNHSA-N	direct	637268069	13434.0	76.3716110699	0.01	0.249877473217	0.248736473401	2.01	0.0470008451802
24831978	637268069	5639.0	0.124938736608	0.497472946801	LKDRXBCSQODPBY-DPYQTVNSSA-N	1.0	HDTRYLNUVZCQOY-LIZSDCNHSA-N	direct	637268069	14272.0	76.3716110699	0.01	0.249877473217	0.248736473401	2.01	0.0470008451802
24831979	637268069	5639.0	0.124938736608	0.497472946801	LKDRXBCSQODPBY-DPYQTVNSSA-N	1.0	HDTRYLNUVZCQOY-LIZSDCNHSA-N	direct	637268069	15103.0	76.3716110699	0.01	0.249877473217	0.248736473401	2.01	0.0470008451802
50381255	637270407	5488.0	0.124938736608	0.497472946801	LKDRXBCSQODPBY-DPYQTVNSSA-N	1.0	HDTRYLNUVZCQOY-LIZSDCNHSA-N	direct	637270407	4693.0	0.698970004336	0.01	0.249877473217	0.248736473401	2.01	0.0470008451802
44053898	637264599	5350.0	0.0757207139381	0.816483380648	LKDRXBCSQODPBY-DPYQTVNSSA-N	1.0	GUBGYTABKSRVRQ-LNCRCTFVSA-N	direct	637264599	7196.0	3.0	0.01	0.151441427876	0.408241690324	2.01	0.0469385355025
44053899	637264599	5350.0	0.0757207139381	0.816483380648	LKDRXBCSQODPBY-DPYQTVNSSA-N	1.0	GUBGYTABKSRVRQ-LNCRCTFVSA-N	direct	637264599	4443.0	2.69897000434	0.01	0.151441427876	0.408241690324	2.01	0.0469385355025
44053900	637264599	9557.0	0.0757207139381	0.816483380648	LKDRXBCSQODPBY-DPYQTVNSSA-N	1.0	GUBGYTABKSRVRQ-GAQSDDIXSA-N	direct	637264599	7196.0	3.0	0.01	0.151441427876	0.408241690324	2.01	0.0469385355025
44053901	637264599	9557.0	0.0757207139381	0.816483380648	LKDRXBCSQODPBY-DPYQTVNSSA-N	1.0	GUBGYTABKSRVRQ-GAQSDDIXSA-N	direct	637264599	4443.0	2.69897000434	0.01	0.151441427876	0.408241690324	2.01	0.0469385355025
46837050	637271582	6199.0	0.10237290871	0.589464658504	LKDRXBCSQODPBY-DPYQTVNSSA-N	1.0	GUBGYTABKSRVRQ-CUHNMECISA-N	direct	637271582	2930.0	116.118615343	0.01	0.204745817419	0.294732329252	2.01	0.0466551646875
50587964	637276481	5639.0	0.0969100130081	0.618784512912	LKDRXBCSQODPBY-DPYQTVNSSA-N	1.0	HDTRYLNUVZCQOY-LIZSDCNHSA-N	direct	637276481	5856.0	0.408935392974	0.01	0.193820026016	0.309392256456	2.01	0.0465817762398
50587968	637276481	5639.0	0.0969100130081	0.618457083591	LKDRXBCSQODPBY-DPYQTVNSSA-N	1.0	HDTRYLNUVZCQOY-LIZSDCNHSA-N	direct	637276481	5856.0	0.408935392974	0.01	0.193820026016	0.309228541796	2.01	0.0465756128394
44053886	637264599	5350.0	0.0757207139381	0.786221120101	LKDRXBCSQODPBY-DPYQTVNSSA-N	1.0	GUBGYTABKSRVRQ-LNCRCTFVSA-N	direct	637264599	7196.0	3.0	0.01	0.151441427876	0.393110560051	2.01	0.0464974219987
44053887	637264599	5350.0	0.0757207139381	0.786221120101	LKDRXBCSQODPBY-DPYQTVNSSA-N	1.0	GUBGYTABKSRVRQ-LNCRCTFVSA-N	direct	637264599	4443.0	2.69897000434	0.01	0.151441427876	0.393110560051	2.01	0.0464974219987
44053888	637264599	9557.0	0.0757207139381	0.786221120101	LKDRXBCSQODPBY-DPYQTVNSSA-N	1.0	GUBGYTABKSRVRQ-GAQSDDIXSA-N	direct	637264599	7196.0	3.0	0.01	0.151441427876	0.393110560051	2.01	0.0464974219987
44053889	637264599	9557.0	0.0757207139381	0.786221120101	LKDRXBCSQODPBY-DPYQTVNSSA-N	1.0	GUBGYTABKSRVRQ-GAQSDDIXSA-N	direct	637264599	4443.0	2.69897000434	0.01	0.151441427876	0.393110560051	2.01	0.0464974219987
44053910	637264599	5350.0	0.0757207139381	0.785607510839	LKDRXBCSQODPBY-DPYQTVNSSA-N	1.0	GUBGYTABKSRVRQ-LNCRCTFVSA-N	direct	637264599	7196.0	3.0	0.01	0.151441427876	0.39280375542	2.01	0.0464883470699
44053911	637264599	5350.0	0.0757207139381	0.785607510839	LKDRXBCSQODPBY-DPYQTVNSSA-N	1.0	GUBGYTABKSRVRQ-LNCRCTFVSA-N	direct	637264599	4443.0	2.69897000434	0.01	0.151441427876	0.39280375542	2.01	0.0464883470699
44053912	637264599	9557.0	0.0757207139381	0.785607510839	LKDRXBCSQODPBY-DPYQTVNSSA-N	1.0	GUBGYTABKSRVRQ-GAQSDDIXSA-N	direct	637264599	7196.0	3.0	0.01	0.151441427876	0.39280375542	2.01	0.0464883470699
44053913	637264599	9557.0	0.0757207139381	0.785607510839	LKDRXBCSQODPBY-DPYQTVNSSA-N	1.0	GUBGYTABKSRVRQ-GAQSDDIXSA-N	direct	637264599	4443.0	2.69897000434	0.01	0.151441427876	0.39280375542	2.01	0.0464883470699
46837042	637271582	6199.0	0.10237290871	0.575121622611	LKDRXBCSQODPBY-DPYQTVNSSA-N	1.0	GUBGYTABKSRVRQ-CUHNMECISA-N	direct	637271582	2930.0	116.118615343	0.01	0.204745817419	0.287560811305	2.01	0.0463687307104
41888808	637265120	14650.0	0.0915149811214	0.642172148955	LKDRXBCSQODPBY-DPYQTVNSSA-N	1.0	GUBGYTABKSRVRQ-PICCSMPSSA-N	direct	637265120	1553.0	65.6038006529	0.01	0.183029962243	0.321086074477	2.01	0.0463473532708
41888809	637265120	14650.0	0.0915149811214	0.642172148955	LKDRXBCSQODPBY-DPYQTVNSSA-N	1.0	GUBGYTABKSRVRQ-PICCSMPSSA-N	direct	637265120	3519.0	65.6038006529	0.01	0.183029962243	0.321086074477	2.01	0.0463473532708
44053880	637264599	5350.0	0.0757207139381	0.771655175928	LKDRXBCSQODPBY-DPYQTVNSSA-N	1.0	GUBGYTABKSRVRQ-LNCRCTFVSA-N	direct	637264599	7196.0	3.0	0.01	0.151441427876	0.385827587964	2.01	0.0462805505288
44053881	637264599	5350.0	0.0757207139381	0.771655175928	LKDRXBCSQODPBY-DPYQTVNSSA-N	1.0	GUBGYTABKSRVRQ-LNCRCTFVSA-N	direct	637264599	4443.0	2.69897000434	0.01	0.151441427876	0.385827587964	2.01	0.0462805505288
44053882	637264599	9557.0	0.0757207139381	0.771655175928	LKDRXBCSQODPBY-DPYQTVNSSA-N	1.0	GUBGYTABKSRVRQ-GAQSDDIXSA-N	direct	637264599	7196.0	3.0	0.01	0.151441427876	0.385827587964	2.01	0.0462805505288
44053883	637264599	9557.0	0.0757207139381	0.771655175928	LKDRXBCSQODPBY-DPYQTVNSSA-N	1.0	GUBGYTABKSRVRQ-GAQSDDIXSA-N	direct	637264599	4443.0	2.69897000434	0.01	0.151441427876	0.385827587964	2.01	0.0462805505288
44053922	637264599	5350.0	0.0757207139381	0.754586126066	LKDRXBCSQODPBY-DPYQTVNSSA-N	1.0	GUBGYTABKSRVRQ-LNCRCTFVSA-N	direct	637264599	7196.0	3.0	0.01	0.151441427876	0.377293063033	2.01	0.0460224677465
44053923	637264599	5350.0	0.0757207139381	0.754586126066	LKDRXBCSQODPBY-DPYQTVNSSA-N	1.0	GUBGYTABKSRVRQ-LNCRCTFVSA-N	direct	637264599	4443.0	2.69897000434	0.01	0.151441427876	0.377293063033	2.01	0.0460224677465
44053924	637264599	9557.0	0.0757207139381	0.754586126066	LKDRXBCSQODPBY-DPYQTVNSSA-N	1.0	GUBGYTABKSRVRQ-GAQSDDIXSA-N	direct	637264599	7196.0	3.0	0.01	0.151441427876	0.377293063033	2.01	0.0460224677465
44053925	637264599	9557.0	0.0757207139381	0.754586126066	LKDRXBCSQODPBY-DPYQTVNSSA-N	1.0	GUBGYTABKSRVRQ-GAQSDDIXSA-N	direct	637264599	4443.0	2.69897000434	0.01	0.151441427876	0.377293063033	2.01	0.0460224677465
50587969	637276481	5639.0	0.0969100130081	0.589464658504	LKDRXBCSQODPBY-DPYQTVNSSA-N	1.0	HDTRYLNUVZCQOY-LIZSDCNHSA-N	direct	637276481	5856.0	0.408935392974	0.01	0.193820026016	0.294732329252	2.01	0.0460198955882
44053916	637264599	5350.0	0.0757207139381	0.749700052886	LKDRXBCSQODPBY-DPYQTVNSSA-N	1.0	GUBGYTABKSRVRQ-LNCRCTFVSA-N	direct	637264599	7196.0	3.0	0.01	0.151441427876	0.374850026443	2.01	0.0459477853365
44053917	637264599	5350.0	0.0757207139381	0.749700052886	LKDRXBCSQODPBY-DPYQTVNSSA-N	1.0	GUBGYTABKSRVRQ-LNCRCTFVSA-N	direct	637264599	4443.0	2.69897000434	0.01	0.151441427876	0.374850026443	2.01	0.0459477853365
44053918	637264599	9557.0	0.0757207139381	0.749700052886	LKDRXBCSQODPBY-DPYQTVNSSA-N	1.0	GUBGYTABKSRVRQ-GAQSDDIXSA-N	direct	637264599	7196.0	3.0	0.01	0.151441427876	0.374850026443	2.01	0.0459477853365
44053919	637264599	9557.0	0.0757207139381	0.749700052886	LKDRXBCSQODPBY-DPYQTVNSSA-N	1.0	GUBGYTABKSRVRQ-GAQSDDIXSA-N	direct	637264599	4443.0	2.69897000434	0.01	0.151441427876	0.374850026443	2.01	0.0459477853365
41888868	637265120	14650.0	0.0915149811214	0.618784512912	LKDRXBCSQODPBY-DPYQTVNSSA-N	1.0	GUBGYTABKSRVRQ-PICCSMPSSA-N	direct	637265120	1553.0	65.6038006529	0.01	0.183029962243	0.309392256456	2.01	0.0459194767363
41888869	637265120	14650.0	0.0915149811214	0.618784512912	LKDRXBCSQODPBY-DPYQTVNSSA-N	1.0	GUBGYTABKSRVRQ-PICCSMPSSA-N	direct	637265120	3519.0	65.6038006529	0.01	0.183029962243	0.309392256456	2.01	0.0459194767363
41888884	637265120	14650.0	0.0915149811214	0.618457083591	LKDRXBCSQODPBY-DPYQTVNSSA-N	1.0	GUBGYTABKSRVRQ-PICCSMPSSA-N	direct	637265120	1553.0	65.6038006529	0.01	0.183029962243	0.309228541796	2.01	0.0459134009671
41888885	637265120	14650.0	0.0915149811214	0.618457083591	LKDRXBCSQODPBY-DPYQTVNSSA-N	1.0	GUBGYTABKSRVRQ-PICCSMPSSA-N	direct	637265120	3519.0	65.6038006529	0.01	0.183029962243	0.309228541796	2.01	0.0459134009671
50587967	637276481	5639.0	0.0969100130081	0.575121622611	LKDRXBCSQODPBY-DPYQTVNSSA-N	1.0	HDTRYLNUVZCQOY-LIZSDCNHSA-N	direct	637276481	5856.0	0.408935392974	0.01	0.193820026016	0.287560811305	2.01	0.0457373617721
44053928	637264599	5350.0	0.0757207139381	0.726533992549	LKDRXBCSQODPBY-DPYQTVNSSA-N	1.0	GUBGYTABKSRVRQ-LNCRCTFVSA-N	direct	637264599	7196.0	3.0	0.01	0.151441427876	0.363266996274	2.01	0.0455886448461
44053929	637264599	5350.0	0.0757207139381	0.726533992549	LKDRXBCSQODPBY-DPYQTVNSSA-N	1.0	GUBGYTABKSRVRQ-LNCRCTFVSA-N	direct	637264599	4443.0	2.69897000434	0.01	0.151441427876	0.363266996274	2.01	0.0455886448461
44053930	637264599	9557.0	0.0757207139381	0.726533992549	LKDRXBCSQODPBY-DPYQTVNSSA-N	1.0	GUBGYTABKSRVRQ-GAQSDDIXSA-N	direct	637264599	7196.0	3.0	0.01	0.151441427876	0.363266996274	2.01	0.0455886448461
44053931	637264599	9557.0	0.0757207139381	0.726533992549	LKDRXBCSQODPBY-DPYQTVNSSA-N	1.0	GUBGYTABKSRVRQ-GAQSDDIXSA-N	direct	637264599	4443.0	2.69897000434	0.01	0.151441427876	0.363266996274	2.01	0.0455886448461
41888888	637265120	14650.0	0.0915149811214	0.589464658504	LKDRXBCSQODPBY-DPYQTVNSSA-N	1.0	GUBGYTABKSRVRQ-PICCSMPSSA-N	direct	637265120	1553.0	65.6038006529	0.01	0.183029962243	0.294732329252	2.01	0.0453655849015
41888889	637265120	14650.0	0.0915149811214	0.589464658504	LKDRXBCSQODPBY-DPYQTVNSSA-N	1.0	GUBGYTABKSRVRQ-PICCSMPSSA-N	direct	637265120	3519.0	65.6038006529	0.01	0.183029962243	0.294732329252	2.01	0.0453655849015
44053874	637264599	5350.0	0.0757207139381	0.704142057525	LKDRXBCSQODPBY-DPYQTVNSSA-N	1.0	GUBGYTABKSRVRQ-LNCRCTFVSA-N	direct	637264599	7196.0	3.0	0.01	0.151441427876	0.352071028763	2.01	0.0452332475472
44053875	637264599	5350.0	0.0757207139381	0.704142057525	LKDRXBCSQODPBY-DPYQTVNSSA-N	1.0	GUBGYTABKSRVRQ-LNCRCTFVSA-N	direct	637264599	4443.0	2.69897000434	0.01	0.151441427876	0.352071028763	2.01	0.0452332475472
44053876	637264599	9557.0	0.0757207139381	0.704142057525	LKDRXBCSQODPBY-DPYQTVNSSA-N	1.0	GUBGYTABKSRVRQ-GAQSDDIXSA-N	direct	637264599	7196.0	3.0	0.01	0.151441427876	0.352071028763	2.01	0.0452332475472
44053877	637264599	9557.0	0.0757207139381	0.704142057525	LKDRXBCSQODPBY-DPYQTVNSSA-N	1.0	GUBGYTABKSRVRQ-GAQSDDIXSA-N	direct	637264599	4443.0	2.69897000434	0.01	0.151441427876	0.352071028763	2.01	0.0452332475472
41888880	637265120	14650.0	0.0915149811214	0.575121622611	LKDRXBCSQODPBY-DPYQTVNSSA-N	1.0	GUBGYTABKSRVRQ-PICCSMPSSA-N	direct	637265120	1553.0	65.6038006529	0.01	0.183029962243	0.287560811305	2.01	0.04508706815
41888881	637265120	14650.0	0.0915149811214	0.575121622611	LKDRXBCSQODPBY-DPYQTVNSSA-N	1.0	GUBGYTABKSRVRQ-PICCSMPSSA-N	direct	637265120	3519.0	65.6038006529	0.01	0.183029962243	0.287560811305	2.01	0.04508706815
46837034	637271582	6199.0	0.10237290871	0.509937362596	LKDRXBCSQODPBY-DPYQTVNSSA-N	1.0	GUBGYTABKSRVRQ-CUHNMECISA-N	direct	637271582	2930.0	116.118615343	0.01	0.204745817419	0.254968681298	2.01	0.0449950244501
46837038	637271582	6199.0	0.10237290871	0.497472946801	LKDRXBCSQODPBY-DPYQTVNSSA-N	1.0	GUBGYTABKSRVRQ-CUHNMECISA-N	direct	637271582	2930.0	116.118615343	0.01	0.204745817419	0.248736473401	2.01	0.0447175139192
50587965	637276481	5639.0	0.0969100130081	0.509937362596	LKDRXBCSQODPBY-DPYQTVNSSA-N	1.0	HDTRYLNUVZCQOY-LIZSDCNHSA-N	direct	637276481	5856.0	0.408935392974	0.01	0.193820026016	0.254968681298	2.01	0.0443823602606
44053844	637264599	5350.0	0.0757207139381	0.642172148955	LKDRXBCSQODPBY-DPYQTVNSSA-N	1.0	GUBGYTABKSRVRQ-LNCRCTFVSA-N	direct	637264599	7196.0	3.0	0.01	0.151441427876	0.321086074477	2.01	0.0442033887309
44053845	637264599	5350.0	0.0757207139381	0.642172148955	LKDRXBCSQODPBY-DPYQTVNSSA-N	1.0	GUBGYTABKSRVRQ-LNCRCTFVSA-N	direct	637264599	4443.0	2.69897000434	0.01	0.151441427876	0.321086074477	2.01	0.0442033887309
44053846	637264599	9557.0	0.0757207139381	0.642172148955	LKDRXBCSQODPBY-DPYQTVNSSA-N	1.0	GUBGYTABKSRVRQ-GAQSDDIXSA-N	direct	637264599	7196.0	3.0	0.01	0.151441427876	0.321086074477	2.01	0.0442033887309
44053847	637264599	9557.0	0.0757207139381	0.642172148955	LKDRXBCSQODPBY-DPYQTVNSSA-N	1.0	GUBGYTABKSRVRQ-GAQSDDIXSA-N	direct	637264599	4443.0	2.69897000434	0.01	0.151441427876	0.321086074477	2.01	0.0442033887309
50587966	637276481	5639.0	0.0969100130081	0.497472946801	LKDRXBCSQODPBY-DPYQTVNSSA-N	1.0	HDTRYLNUVZCQOY-LIZSDCNHSA-N	direct	637276481	5856.0	0.408935392974	0.01	0.193820026016	0.248736473401	2.01	0.0441086283868
44053934	637264599	5350.0	0.0757207139381	0.618784512912	LKDRXBCSQODPBY-DPYQTVNSSA-N	1.0	GUBGYTABKSRVRQ-LNCRCTFVSA-N	direct	637264599	7196.0	3.0	0.01	0.151441427876	0.309392256456	2.01	0.0437953051738
44053935	637264599	5350.0	0.0757207139381	0.618784512912	LKDRXBCSQODPBY-DPYQTVNSSA-N	1.0	GUBGYTABKSRVRQ-LNCRCTFVSA-N	direct	637264599	4443.0	2.69897000434	0.01	0.151441427876	0.309392256456	2.01	0.0437953051738
44053936	637264599	9557.0	0.0757207139381	0.618784512912	LKDRXBCSQODPBY-DPYQTVNSSA-N	1.0	GUBGYTABKSRVRQ-GAQSDDIXSA-N	direct	637264599	7196.0	3.0	0.01	0.151441427876	0.309392256456	2.01	0.0437953051738
44053937	637264599	9557.0	0.0757207139381	0.618784512912	LKDRXBCSQODPBY-DPYQTVNSSA-N	1.0	GUBGYTABKSRVRQ-GAQSDDIXSA-N	direct	637264599	4443.0	2.69897000434	0.01	0.151441427876	0.309392256456	2.01	0.0437953051738
44053958	637264599	5350.0	0.0757207139381	0.618457083591	LKDRXBCSQODPBY-DPYQTVNSSA-N	1.0	GUBGYTABKSRVRQ-LNCRCTFVSA-N	direct	637264599	7196.0	3.0	0.01	0.151441427876	0.309228541796	2.01	0.0437895104613
44053959	637264599	5350.0	0.0757207139381	0.618457083591	LKDRXBCSQODPBY-DPYQTVNSSA-N	1.0	GUBGYTABKSRVRQ-LNCRCTFVSA-N	direct	637264599	4443.0	2.69897000434	0.01	0.151441427876	0.309228541796	2.01	0.0437895104613
44053960	637264599	9557.0	0.0757207139381	0.618457083591	LKDRXBCSQODPBY-DPYQTVNSSA-N	1.0	GUBGYTABKSRVRQ-GAQSDDIXSA-N	direct	637264599	7196.0	3.0	0.01	0.151441427876	0.309228541796	2.01	0.0437895104613
44053961	637264599	9557.0	0.0757207139381	0.618457083591	LKDRXBCSQODPBY-DPYQTVNSSA-N	1.0	GUBGYTABKSRVRQ-GAQSDDIXSA-N	direct	637264599	4443.0	2.69897000434	0.01	0.151441427876	0.309228541796	2.01	0.0437895104613
41888872	637265120	14650.0	0.0915149811214	0.509937362596	LKDRXBCSQODPBY-DPYQTVNSSA-N	1.0	GUBGYTABKSRVRQ-PICCSMPSSA-N	direct	637265120	1553.0	65.6038006529	0.01	0.183029962243	0.254968681298	2.01	0.0437513320445
41888873	637265120	14650.0	0.0915149811214	0.509937362596	LKDRXBCSQODPBY-DPYQTVNSSA-N	1.0	GUBGYTABKSRVRQ-PICCSMPSSA-N	direct	637265120	3519.0	65.6038006529	0.01	0.183029962243	0.254968681298	2.01	0.0437513320445
41888876	637265120	14650.0	0.0915149811214	0.497472946801	LKDRXBCSQODPBY-DPYQTVNSSA-N	1.0	GUBGYTABKSRVRQ-PICCSMPSSA-N	direct	637265120	1553.0	65.6038006529	0.01	0.183029962243	0.248736473401	2.01	0.0434814920893
41888877	637265120	14650.0	0.0915149811214	0.497472946801	LKDRXBCSQODPBY-DPYQTVNSSA-N	1.0	GUBGYTABKSRVRQ-PICCSMPSSA-N	direct	637265120	3519.0	65.6038006529	0.01	0.183029962243	0.248736473401	2.01	0.0434814920893
44053964	637264599	5350.0	0.0757207139381	0.589464658504	LKDRXBCSQODPBY-DPYQTVNSSA-N	1.0	GUBGYTABKSRVRQ-LNCRCTFVSA-N	direct	637264599	7196.0	3.0	0.01	0.151441427876	0.294732329252	2.01	0.0432670356101
44053965	637264599	5350.0	0.0757207139381	0.589464658504	LKDRXBCSQODPBY-DPYQTVNSSA-N	1.0	GUBGYTABKSRVRQ-LNCRCTFVSA-N	direct	637264599	4443.0	2.69897000434	0.01	0.151441427876	0.294732329252	2.01	0.0432670356101
44053966	637264599	9557.0	0.0757207139381	0.589464658504	LKDRXBCSQODPBY-DPYQTVNSSA-N	1.0	GUBGYTABKSRVRQ-GAQSDDIXSA-N	direct	637264599	7196.0	3.0	0.01	0.151441427876	0.294732329252	2.01	0.0432670356101
44053967	637264599	9557.0	0.0757207139381	0.589464658504	LKDRXBCSQODPBY-DPYQTVNSSA-N	1.0	GUBGYTABKSRVRQ-GAQSDDIXSA-N	direct	637264599	4443.0	2.69897000434	0.01	0.151441427876	0.294732329252	2.01	0.0432670356101
44053952	637264599	5350.0	0.0757207139381	0.575121622611	LKDRXBCSQODPBY-DPYQTVNSSA-N	1.0	GUBGYTABKSRVRQ-LNCRCTFVSA-N	direct	637264599	7196.0	3.0	0.01	0.151441427876	0.287560811305	2.01	0.0430014026588
44053953	637264599	5350.0	0.0757207139381	0.575121622611	LKDRXBCSQODPBY-DPYQTVNSSA-N	1.0	GUBGYTABKSRVRQ-LNCRCTFVSA-N	direct	637264599	4443.0	2.69897000434	0.01	0.151441427876	0.287560811305	2.01	0.0430014026588
44053954	637264599	9557.0	0.0757207139381	0.575121622611	LKDRXBCSQODPBY-DPYQTVNSSA-N	1.0	GUBGYTABKSRVRQ-GAQSDDIXSA-N	direct	637264599	7196.0	3.0	0.01	0.151441427876	0.287560811305	2.01	0.0430014026588
44053955	637264599	9557.0	0.0757207139381	0.575121622611	LKDRXBCSQODPBY-DPYQTVNSSA-N	1.0	GUBGYTABKSRVRQ-GAQSDDIXSA-N	direct	637264599	4443.0	2.69897000434	0.01	0.151441427876	0.287560811305	2.01	0.0430014026588
44053940	637264599	5350.0	0.0757207139381	0.509937362596	LKDRXBCSQODPBY-DPYQTVNSSA-N	1.0	GUBGYTABKSRVRQ-LNCRCTFVSA-N	direct	637264599	7196.0	3.0	0.01	0.151441427876	0.254968681298	2.01	0.0417274558605
44053941	637264599	5350.0	0.0757207139381	0.509937362596	LKDRXBCSQODPBY-DPYQTVNSSA-N	1.0	GUBGYTABKSRVRQ-LNCRCTFVSA-N	direct	637264599	4443.0	2.69897000434	0.01	0.151441427876	0.254968681298	2.01	0.0417274558605
44053942	637264599	9557.0	0.0757207139381	0.509937362596	LKDRXBCSQODPBY-DPYQTVNSSA-N	1.0	GUBGYTABKSRVRQ-GAQSDDIXSA-N	direct	637264599	7196.0	3.0	0.01	0.151441427876	0.254968681298	2.01	0.0417274558605
44053943	637264599	9557.0	0.0757207139381	0.509937362596	LKDRXBCSQODPBY-DPYQTVNSSA-N	1.0	GUBGYTABKSRVRQ-GAQSDDIXSA-N	direct	637264599	4443.0	2.69897000434	0.01	0.151441427876	0.254968681298	2.01	0.0417274558605
44053946	637264599	5350.0	0.0757207139381	0.497472946801	LKDRXBCSQODPBY-DPYQTVNSSA-N	1.0	GUBGYTABKSRVRQ-LNCRCTFVSA-N	direct	637264599	7196.0	3.0	0.01	0.151441427876	0.248736473401	2.01	0.0414700983288
44053947	637264599	5350.0	0.0757207139381	0.497472946801	LKDRXBCSQODPBY-DPYQTVNSSA-N	1.0	GUBGYTABKSRVRQ-LNCRCTFVSA-N	direct	637264599	4443.0	2.69897000434	0.01	0.151441427876	0.248736473401	2.01	0.0414700983288
44053948	637264599	9557.0	0.0757207139381	0.497472946801	LKDRXBCSQODPBY-DPYQTVNSSA-N	1.0	GUBGYTABKSRVRQ-GAQSDDIXSA-N	direct	637264599	7196.0	3.0	0.01	0.151441427876	0.248736473401	2.01	0.0414700983288
44053949	637264599	9557.0	0.0757207139381	0.497472946801	LKDRXBCSQODPBY-DPYQTVNSSA-N	1.0	GUBGYTABKSRVRQ-GAQSDDIXSA-N	direct	637264599	4443.0	2.69897000434	0.01	0.151441427876	0.248736473401	2.01	0.0414700983288
46702597	637266891	15474.0	13.9913998282	0.896913015585	LKDRXBCSQODPBY-DPYQTVNSSA-N	2.0	FYGDTMLNYKFZSV-DZOUCCHMSA-N	direct	637266891	6715.0	90.9546770212	0.01	27.9827996565	0.298971005195	2.01	0.0400229494524
46702598	637266891	15474.0	13.9913998282	0.896913015585	LKDRXBCSQODPBY-DPYQTVNSSA-N	2.0	FYGDTMLNYKFZSV-DZOUCCHMSA-N	direct	637266891	6954.0	90.9546770212	0.01	27.9827996565	0.298971005195	2.01	0.0400229494524
46702599	637266891	15474.0	13.9913998282	0.896913015585	LKDRXBCSQODPBY-DPYQTVNSSA-N	2.0	FYGDTMLNYKFZSV-DZOUCCHMSA-N	direct	637266891	8527.0	90.9546770212	0.01	27.9827996565	0.298971005195	2.01	0.0400229494524
46702600	637266891	15474.0	13.9913998282	0.896913015585	LKDRXBCSQODPBY-DPYQTVNSSA-N	2.0	FYGDTMLNYKFZSV-DZOUCCHMSA-N	direct	637266891	10935.0	90.9546770212	0.01	27.9827996565	0.298971005195	2.01	0.0400229494524
46702381	637266891	15474.0	13.9913998282	0.866005112167	LKDRXBCSQODPBY-DPYQTVNSSA-N	2.0	FYGDTMLNYKFZSV-DZOUCCHMSA-N	direct	637266891	6715.0	90.9546770212	0.01	27.9827996565	0.288668370722	2.01	0.039673601133
46702382	637266891	15474.0	13.9913998282	0.866005112167	LKDRXBCSQODPBY-DPYQTVNSSA-N	2.0	FYGDTMLNYKFZSV-DZOUCCHMSA-N	direct	637266891	6954.0	90.9546770212	0.01	27.9827996565	0.288668370722	2.01	0.039673601133
46702383	637266891	15474.0	13.9913998282	0.866005112167	LKDRXBCSQODPBY-DPYQTVNSSA-N	2.0	FYGDTMLNYKFZSV-DZOUCCHMSA-N	direct	637266891	8527.0	90.9546770212	0.01	27.9827996565	0.288668370722	2.01	0.039673601133
46702384	637266891	15474.0	13.9913998282	0.866005112167	LKDRXBCSQODPBY-DPYQTVNSSA-N	2.0	FYGDTMLNYKFZSV-DZOUCCHMSA-N	direct	637266891	10935.0	90.9546770212	0.01	27.9827996565	0.288668370722	2.01	0.039673601133
46702417	637266891	15474.0	13.9913998282	0.861021186311	LKDRXBCSQODPBY-DPYQTVNSSA-N	2.0	FYGDTMLNYKFZSV-DZOUCCHMSA-N	direct	637266891	6715.0	90.9546770212	0.01	27.9827996565	0.287007062104	2.01	0.0396163963734
46702418	637266891	15474.0	13.9913998282	0.861021186311	LKDRXBCSQODPBY-DPYQTVNSSA-N	2.0	FYGDTMLNYKFZSV-DZOUCCHMSA-N	direct	637266891	6954.0	90.9546770212	0.01	27.9827996565	0.287007062104	2.01	0.0396163963734
46702419	637266891	15474.0	13.9913998282	0.861021186311	LKDRXBCSQODPBY-DPYQTVNSSA-N	2.0	FYGDTMLNYKFZSV-DZOUCCHMSA-N	direct	637266891	8527.0	90.9546770212	0.01	27.9827996565	0.287007062104	2.01	0.0396163963734
46702420	637266891	15474.0	13.9913998282	0.861021186311	LKDRXBCSQODPBY-DPYQTVNSSA-N	2.0	FYGDTMLNYKFZSV-DZOUCCHMSA-N	direct	637266891	10935.0	90.9546770212	0.01	27.9827996565	0.287007062104	2.01	0.0396163963734
46702669	637266891	15474.0	13.9913998282	0.85470244781	LKDRXBCSQODPBY-DPYQTVNSSA-N	2.0	FYGDTMLNYKFZSV-DZOUCCHMSA-N	direct	637266891	6715.0	90.9546770212	0.01	27.9827996565	0.284900815937	2.01	0.0395435127114
46702670	637266891	15474.0	13.9913998282	0.85470244781	LKDRXBCSQODPBY-DPYQTVNSSA-N	2.0	FYGDTMLNYKFZSV-DZOUCCHMSA-N	direct	637266891	6954.0	90.9546770212	0.01	27.9827996565	0.284900815937	2.01	0.0395435127114
46702671	637266891	15474.0	13.9913998282	0.85470244781	LKDRXBCSQODPBY-DPYQTVNSSA-N	2.0	FYGDTMLNYKFZSV-DZOUCCHMSA-N	direct	637266891	8527.0	90.9546770212	0.01	27.9827996565	0.284900815937	2.01	0.0395435127114
46702672	637266891	15474.0	13.9913998282	0.85470244781	LKDRXBCSQODPBY-DPYQTVNSSA-N	2.0	FYGDTMLNYKFZSV-DZOUCCHMSA-N	direct	637266891	10935.0	90.9546770212	0.01	27.9827996565	0.284900815937	2.01	0.0395435127114
46702453	637266891	15474.0	13.9913998282	0.83509809814	LKDRXBCSQODPBY-DPYQTVNSSA-N	2.0	FYGDTMLNYKFZSV-DZOUCCHMSA-N	direct	637266891	6715.0	90.9546770212	0.01	27.9827996565	0.278366032713	2.01	0.0393147829603
46702454	637266891	15474.0	13.9913998282	0.83509809814	LKDRXBCSQODPBY-DPYQTVNSSA-N	2.0	FYGDTMLNYKFZSV-DZOUCCHMSA-N	direct	637266891	6954.0	90.9546770212	0.01	27.9827996565	0.278366032713	2.01	0.0393147829603
46702455	637266891	15474.0	13.9913998282	0.83509809814	LKDRXBCSQODPBY-DPYQTVNSSA-N	2.0	FYGDTMLNYKFZSV-DZOUCCHMSA-N	direct	637266891	8527.0	90.9546770212	0.01	27.9827996565	0.278366032713	2.01	0.0393147829603
46702456	637266891	15474.0	13.9913998282	0.83509809814	LKDRXBCSQODPBY-DPYQTVNSSA-N	2.0	FYGDTMLNYKFZSV-DZOUCCHMSA-N	direct	637266891	10935.0	90.9546770212	0.01	27.9827996565	0.278366032713	2.01	0.0393147829603
46702345	637266891	15474.0	13.9913998282	0.821037275646	LKDRXBCSQODPBY-DPYQTVNSSA-N	2.0	FYGDTMLNYKFZSV-DZOUCCHMSA-N	direct	637266891	6715.0	90.9546770212	0.01	27.9827996565	0.273679091882	2.01	0.0391482386835
46702346	637266891	15474.0	13.9913998282	0.821037275646	LKDRXBCSQODPBY-DPYQTVNSSA-N	2.0	FYGDTMLNYKFZSV-DZOUCCHMSA-N	direct	637266891	6954.0	90.9546770212	0.01	27.9827996565	0.273679091882	2.01	0.0391482386835
46702347	637266891	15474.0	13.9913998282	0.821037275646	LKDRXBCSQODPBY-DPYQTVNSSA-N	2.0	FYGDTMLNYKFZSV-DZOUCCHMSA-N	direct	637266891	8527.0	90.9546770212	0.01	27.9827996565	0.273679091882	2.01	0.0391482386835
46702348	637266891	15474.0	13.9913998282	0.821037275646	LKDRXBCSQODPBY-DPYQTVNSSA-N	2.0	FYGDTMLNYKFZSV-DZOUCCHMSA-N	direct	637266891	10935.0	90.9546770212	0.01	27.9827996565	0.273679091882	2.01	0.0391482386835
46702633	637266891	15474.0	13.9913998282	0.816483380648	LKDRXBCSQODPBY-DPYQTVNSSA-N	2.0	FYGDTMLNYKFZSV-DZOUCCHMSA-N	direct	637266891	6715.0	90.9546770212	0.01	27.9827996565	0.272161126883	2.01	0.0390938413426
46702634	637266891	15474.0	13.9913998282	0.816483380648	LKDRXBCSQODPBY-DPYQTVNSSA-N	2.0	FYGDTMLNYKFZSV-DZOUCCHMSA-N	direct	637266891	6954.0	90.9546770212	0.01	27.9827996565	0.272161126883	2.01	0.0390938413426
46702635	637266891	15474.0	13.9913998282	0.816483380648	LKDRXBCSQODPBY-DPYQTVNSSA-N	2.0	FYGDTMLNYKFZSV-DZOUCCHMSA-N	direct	637266891	8527.0	90.9546770212	0.01	27.9827996565	0.272161126883	2.01	0.0390938413426
46702636	637266891	15474.0	13.9913998282	0.816483380648	LKDRXBCSQODPBY-DPYQTVNSSA-N	2.0	FYGDTMLNYKFZSV-DZOUCCHMSA-N	direct	637266891	10935.0	90.9546770212	0.01	27.9827996565	0.272161126883	2.01	0.0390938413426
46702561	637266891	15474.0	13.9913998282	0.786221120101	LKDRXBCSQODPBY-DPYQTVNSSA-N	2.0	FYGDTMLNYKFZSV-DZOUCCHMSA-N	direct	637266891	6715.0	90.9546770212	0.01	27.9827996565	0.2620737067	2.01	0.0387264497921
46702562	637266891	15474.0	13.9913998282	0.786221120101	LKDRXBCSQODPBY-DPYQTVNSSA-N	2.0	FYGDTMLNYKFZSV-DZOUCCHMSA-N	direct	637266891	6954.0	90.9546770212	0.01	27.9827996565	0.2620737067	2.01	0.0387264497921
46702563	637266891	15474.0	13.9913998282	0.786221120101	LKDRXBCSQODPBY-DPYQTVNSSA-N	2.0	FYGDTMLNYKFZSV-DZOUCCHMSA-N	direct	637266891	8527.0	90.9546770212	0.01	27.9827996565	0.2620737067	2.01	0.0387264497921
46702564	637266891	15474.0	13.9913998282	0.786221120101	LKDRXBCSQODPBY-DPYQTVNSSA-N	2.0	FYGDTMLNYKFZSV-DZOUCCHMSA-N	direct	637266891	10935.0	90.9546770212	0.01	27.9827996565	0.2620737067	2.01	0.0387264497921
46702705	637266891	15474.0	13.9913998282	0.785607510839	LKDRXBCSQODPBY-DPYQTVNSSA-N	2.0	FYGDTMLNYKFZSV-DZOUCCHMSA-N	direct	637266891	6715.0	90.9546770212	0.01	27.9827996565	0.26186917028	2.01	0.0387188915285
46702706	637266891	15474.0	13.9913998282	0.785607510839	LKDRXBCSQODPBY-DPYQTVNSSA-N	2.0	FYGDTMLNYKFZSV-DZOUCCHMSA-N	direct	637266891	6954.0	90.9546770212	0.01	27.9827996565	0.26186917028	2.01	0.0387188915285
46702707	637266891	15474.0	13.9913998282	0.785607510839	LKDRXBCSQODPBY-DPYQTVNSSA-N	2.0	FYGDTMLNYKFZSV-DZOUCCHMSA-N	direct	637266891	8527.0	90.9546770212	0.01	27.9827996565	0.26186917028	2.01	0.0387188915285
46702708	637266891	15474.0	13.9913998282	0.785607510839	LKDRXBCSQODPBY-DPYQTVNSSA-N	2.0	FYGDTMLNYKFZSV-DZOUCCHMSA-N	direct	637266891	10935.0	90.9546770212	0.01	27.9827996565	0.26186917028	2.01	0.0387188915285
46702525	637266891	15474.0	13.9913998282	0.771655175928	LKDRXBCSQODPBY-DPYQTVNSSA-N	2.0	FYGDTMLNYKFZSV-DZOUCCHMSA-N	direct	637266891	6715.0	90.9546770212	0.01	27.9827996565	0.257218391976	2.01	0.038545823389
46702526	637266891	15474.0	13.9913998282	0.771655175928	LKDRXBCSQODPBY-DPYQTVNSSA-N	2.0	FYGDTMLNYKFZSV-DZOUCCHMSA-N	direct	637266891	6954.0	90.9546770212	0.01	27.9827996565	0.257218391976	2.01	0.038545823389
46702527	637266891	15474.0	13.9913998282	0.771655175928	LKDRXBCSQODPBY-DPYQTVNSSA-N	2.0	FYGDTMLNYKFZSV-DZOUCCHMSA-N	direct	637266891	8527.0	90.9546770212	0.01	27.9827996565	0.257218391976	2.01	0.038545823389
46702528	637266891	15474.0	13.9913998282	0.771655175928	LKDRXBCSQODPBY-DPYQTVNSSA-N	2.0	FYGDTMLNYKFZSV-DZOUCCHMSA-N	direct	637266891	10935.0	90.9546770212	0.01	27.9827996565	0.257218391976	2.01	0.038545823389
46702777	637266891	15474.0	13.9913998282	0.754586126066	LKDRXBCSQODPBY-DPYQTVNSSA-N	2.0	FYGDTMLNYKFZSV-DZOUCCHMSA-N	direct	637266891	6715.0	90.9546770212	0.01	27.9827996565	0.251528708689	2.01	0.0383308731943
46702778	637266891	15474.0	13.9913998282	0.754586126066	LKDRXBCSQODPBY-DPYQTVNSSA-N	2.0	FYGDTMLNYKFZSV-DZOUCCHMSA-N	direct	637266891	6954.0	90.9546770212	0.01	27.9827996565	0.251528708689	2.01	0.0383308731943
46702779	637266891	15474.0	13.9913998282	0.754586126066	LKDRXBCSQODPBY-DPYQTVNSSA-N	2.0	FYGDTMLNYKFZSV-DZOUCCHMSA-N	direct	637266891	8527.0	90.9546770212	0.01	27.9827996565	0.251528708689	2.01	0.0383308731943
46702780	637266891	15474.0	13.9913998282	0.754586126066	LKDRXBCSQODPBY-DPYQTVNSSA-N	2.0	FYGDTMLNYKFZSV-DZOUCCHMSA-N	direct	637266891	10935.0	90.9546770212	0.01	27.9827996565	0.251528708689	2.01	0.0383308731943
46702741	637266891	15474.0	13.9913998282	0.749700052886	LKDRXBCSQODPBY-DPYQTVNSSA-N	2.0	FYGDTMLNYKFZSV-DZOUCCHMSA-N	direct	637266891	6715.0	90.9546770212	0.01	27.9827996565	0.249900017629	2.01	0.0382686722276
46702742	637266891	15474.0	13.9913998282	0.749700052886	LKDRXBCSQODPBY-DPYQTVNSSA-N	2.0	FYGDTMLNYKFZSV-DZOUCCHMSA-N	direct	637266891	6954.0	90.9546770212	0.01	27.9827996565	0.249900017629	2.01	0.0382686722276
46702743	637266891	15474.0	13.9913998282	0.749700052886	LKDRXBCSQODPBY-DPYQTVNSSA-N	2.0	FYGDTMLNYKFZSV-DZOUCCHMSA-N	direct	637266891	8527.0	90.9546770212	0.01	27.9827996565	0.249900017629	2.01	0.0382686722276
46702744	637266891	15474.0	13.9913998282	0.749700052886	LKDRXBCSQODPBY-DPYQTVNSSA-N	2.0	FYGDTMLNYKFZSV-DZOUCCHMSA-N	direct	637266891	10935.0	90.9546770212	0.01	27.9827996565	0.249900017629	2.01	0.0382686722276
46702813	637266891	15474.0	13.9913998282	0.726533992549	LKDRXBCSQODPBY-DPYQTVNSSA-N	2.0	FYGDTMLNYKFZSV-DZOUCCHMSA-N	direct	637266891	6715.0	90.9546770212	0.01	27.9827996565	0.242177997516	2.01	0.037969553791
46702814	637266891	15474.0	13.9913998282	0.726533992549	LKDRXBCSQODPBY-DPYQTVNSSA-N	2.0	FYGDTMLNYKFZSV-DZOUCCHMSA-N	direct	637266891	6954.0	90.9546770212	0.01	27.9827996565	0.242177997516	2.01	0.037969553791
46702815	637266891	15474.0	13.9913998282	0.726533992549	LKDRXBCSQODPBY-DPYQTVNSSA-N	2.0	FYGDTMLNYKFZSV-DZOUCCHMSA-N	direct	637266891	8527.0	90.9546770212	0.01	27.9827996565	0.242177997516	2.01	0.037969553791
46702816	637266891	15474.0	13.9913998282	0.726533992549	LKDRXBCSQODPBY-DPYQTVNSSA-N	2.0	FYGDTMLNYKFZSV-DZOUCCHMSA-N	direct	637266891	10935.0	90.9546770212	0.01	27.9827996565	0.242177997516	2.01	0.037969553791
46702489	637266891	15474.0	13.9913998282	0.704142057525	LKDRXBCSQODPBY-DPYQTVNSSA-N	2.0	FYGDTMLNYKFZSV-DZOUCCHMSA-N	direct	637266891	6715.0	90.9546770212	0.01	27.9827996565	0.234714019175	2.01	0.0376735529578
46702490	637266891	15474.0	13.9913998282	0.704142057525	LKDRXBCSQODPBY-DPYQTVNSSA-N	2.0	FYGDTMLNYKFZSV-DZOUCCHMSA-N	direct	637266891	6954.0	90.9546770212	0.01	27.9827996565	0.234714019175	2.01	0.0376735529578
46702491	637266891	15474.0	13.9913998282	0.704142057525	LKDRXBCSQODPBY-DPYQTVNSSA-N	2.0	FYGDTMLNYKFZSV-DZOUCCHMSA-N	direct	637266891	8527.0	90.9546770212	0.01	27.9827996565	0.234714019175	2.01	0.0376735529578
46702492	637266891	15474.0	13.9913998282	0.704142057525	LKDRXBCSQODPBY-DPYQTVNSSA-N	2.0	FYGDTMLNYKFZSV-DZOUCCHMSA-N	direct	637266891	10935.0	90.9546770212	0.01	27.9827996565	0.234714019175	2.01	0.0376735529578
46702309	637266891	15474.0	13.9913998282	0.642172148955	LKDRXBCSQODPBY-DPYQTVNSSA-N	2.0	FYGDTMLNYKFZSV-DZOUCCHMSA-N	direct	637266891	6715.0	90.9546770212	0.01	27.9827996565	0.214057382985	2.01	0.0368158113019
46702310	637266891	15474.0	13.9913998282	0.642172148955	LKDRXBCSQODPBY-DPYQTVNSSA-N	2.0	FYGDTMLNYKFZSV-DZOUCCHMSA-N	direct	637266891	6954.0	90.9546770212	0.01	27.9827996565	0.214057382985	2.01	0.0368158113019
46702311	637266891	15474.0	13.9913998282	0.642172148955	LKDRXBCSQODPBY-DPYQTVNSSA-N	2.0	FYGDTMLNYKFZSV-DZOUCCHMSA-N	direct	637266891	8527.0	90.9546770212	0.01	27.9827996565	0.214057382985	2.01	0.0368158113019
46702312	637266891	15474.0	13.9913998282	0.642172148955	LKDRXBCSQODPBY-DPYQTVNSSA-N	2.0	FYGDTMLNYKFZSV-DZOUCCHMSA-N	direct	637266891	10935.0	90.9546770212	0.01	27.9827996565	0.214057382985	2.01	0.0368158113019
46702849	637266891	15474.0	13.9913998282	0.618784512912	LKDRXBCSQODPBY-DPYQTVNSSA-N	2.0	FYGDTMLNYKFZSV-DZOUCCHMSA-N	direct	637266891	6715.0	90.9546770212	0.01	27.9827996565	0.206261504304	2.01	0.036475929504
46702850	637266891	15474.0	13.9913998282	0.618784512912	LKDRXBCSQODPBY-DPYQTVNSSA-N	2.0	FYGDTMLNYKFZSV-DZOUCCHMSA-N	direct	637266891	6954.0	90.9546770212	0.01	27.9827996565	0.206261504304	2.01	0.036475929504
46702851	637266891	15474.0	13.9913998282	0.618784512912	LKDRXBCSQODPBY-DPYQTVNSSA-N	2.0	FYGDTMLNYKFZSV-DZOUCCHMSA-N	direct	637266891	8527.0	90.9546770212	0.01	27.9827996565	0.206261504304	2.01	0.036475929504
46702852	637266891	15474.0	13.9913998282	0.618784512912	LKDRXBCSQODPBY-DPYQTVNSSA-N	2.0	FYGDTMLNYKFZSV-DZOUCCHMSA-N	direct	637266891	10935.0	90.9546770212	0.01	27.9827996565	0.206261504304	2.01	0.036475929504
46702993	637266891	15474.0	13.9913998282	0.618457083591	LKDRXBCSQODPBY-DPYQTVNSSA-N	2.0	FYGDTMLNYKFZSV-DZOUCCHMSA-N	direct	637266891	6715.0	90.9546770212	0.01	27.9827996565	0.206152361197	2.01	0.0364711032441
46702994	637266891	15474.0	13.9913998282	0.618457083591	LKDRXBCSQODPBY-DPYQTVNSSA-N	2.0	FYGDTMLNYKFZSV-DZOUCCHMSA-N	direct	637266891	6954.0	90.9546770212	0.01	27.9827996565	0.206152361197	2.01	0.0364711032441
46702995	637266891	15474.0	13.9913998282	0.618457083591	LKDRXBCSQODPBY-DPYQTVNSSA-N	2.0	FYGDTMLNYKFZSV-DZOUCCHMSA-N	direct	637266891	8527.0	90.9546770212	0.01	27.9827996565	0.206152361197	2.01	0.0364711032441
46702996	637266891	15474.0	13.9913998282	0.618457083591	LKDRXBCSQODPBY-DPYQTVNSSA-N	2.0	FYGDTMLNYKFZSV-DZOUCCHMSA-N	direct	637266891	10935.0	90.9546770212	0.01	27.9827996565	0.206152361197	2.01	0.0364711032441
46703029	637266891	15474.0	13.9913998282	0.589464658504	LKDRXBCSQODPBY-DPYQTVNSSA-N	2.0	FYGDTMLNYKFZSV-DZOUCCHMSA-N	direct	637266891	6715.0	90.9546770212	0.01	27.9827996565	0.196488219501	2.01	0.03603594802
46703030	637266891	15474.0	13.9913998282	0.589464658504	LKDRXBCSQODPBY-DPYQTVNSSA-N	2.0	FYGDTMLNYKFZSV-DZOUCCHMSA-N	direct	637266891	6954.0	90.9546770212	0.01	27.9827996565	0.196488219501	2.01	0.03603594802
46703031	637266891	15474.0	13.9913998282	0.589464658504	LKDRXBCSQODPBY-DPYQTVNSSA-N	2.0	FYGDTMLNYKFZSV-DZOUCCHMSA-N	direct	637266891	8527.0	90.9546770212	0.01	27.9827996565	0.196488219501	2.01	0.03603594802
46703032	637266891	15474.0	13.9913998282	0.589464658504	LKDRXBCSQODPBY-DPYQTVNSSA-N	2.0	FYGDTMLNYKFZSV-DZOUCCHMSA-N	direct	637266891	10935.0	90.9546770212	0.01	27.9827996565	0.196488219501	2.01	0.03603594802
46702957	637266891	15474.0	13.9913998282	0.575121622611	LKDRXBCSQODPBY-DPYQTVNSSA-N	2.0	FYGDTMLNYKFZSV-DZOUCCHMSA-N	direct	637266891	6715.0	90.9546770212	0.01	27.9827996565	0.191707207537	2.01	0.035814709493
46702958	637266891	15474.0	13.9913998282	0.575121622611	LKDRXBCSQODPBY-DPYQTVNSSA-N	2.0	FYGDTMLNYKFZSV-DZOUCCHMSA-N	direct	637266891	6954.0	90.9546770212	0.01	27.9827996565	0.191707207537	2.01	0.035814709493
46702959	637266891	15474.0	13.9913998282	0.575121622611	LKDRXBCSQODPBY-DPYQTVNSSA-N	2.0	FYGDTMLNYKFZSV-DZOUCCHMSA-N	direct	637266891	8527.0	90.9546770212	0.01	27.9827996565	0.191707207537	2.01	0.035814709493
46702960	637266891	15474.0	13.9913998282	0.575121622611	LKDRXBCSQODPBY-DPYQTVNSSA-N	2.0	FYGDTMLNYKFZSV-DZOUCCHMSA-N	direct	637266891	10935.0	90.9546770212	0.01	27.9827996565	0.191707207537	2.01	0.035814709493
46702885	637266891	15474.0	13.9913998282	0.509937362596	LKDRXBCSQODPBY-DPYQTVNSSA-N	2.0	FYGDTMLNYKFZSV-DZOUCCHMSA-N	direct	637266891	6715.0	90.9546770212	0.01	27.9827996565	0.169979120865	2.01	0.0347536735344
46702886	637266891	15474.0	13.9913998282	0.509937362596	LKDRXBCSQODPBY-DPYQTVNSSA-N	2.0	FYGDTMLNYKFZSV-DZOUCCHMSA-N	direct	637266891	6954.0	90.9546770212	0.01	27.9827996565	0.169979120865	2.01	0.0347536735344
46702887	637266891	15474.0	13.9913998282	0.509937362596	LKDRXBCSQODPBY-DPYQTVNSSA-N	2.0	FYGDTMLNYKFZSV-DZOUCCHMSA-N	direct	637266891	8527.0	90.9546770212	0.01	27.9827996565	0.169979120865	2.01	0.0347536735344
46702888	637266891	15474.0	13.9913998282	0.509937362596	LKDRXBCSQODPBY-DPYQTVNSSA-N	2.0	FYGDTMLNYKFZSV-DZOUCCHMSA-N	direct	637266891	10935.0	90.9546770212	0.01	27.9827996565	0.169979120865	2.01	0.0347536735344
41013144	637267243	5529.0	7.8696662315	0.896913015585	LKDRXBCSQODPBY-DPYQTVNSSA-N	2.0	YCJYNBLLJHFIIW-MBABXGOBSA-N	direct	637267243	9877.0	17.1630432629	0.01	15.739332463	0.298971005195	2.01	0.034660344651
41013145	637267243	5529.0	7.8696662315	0.896913015585	LKDRXBCSQODPBY-DPYQTVNSSA-N	2.0	YCJYNBLLJHFIIW-MBABXGOBSA-N	direct	637267243	13586.0	16.1378686207	0.01	15.739332463	0.298971005195	2.01	0.034660344651
41013146	637267243	5529.0	7.8696662315	0.896913015585	LKDRXBCSQODPBY-DPYQTVNSSA-N	2.0	YCJYNBLLJHFIIW-MBABXGOBSA-N	direct	637267243	16797.0	15.3914739664	0.01	15.739332463	0.298971005195	2.01	0.034660344651
46702921	637266891	15474.0	13.9913998282	0.497472946801	LKDRXBCSQODPBY-DPYQTVNSSA-N	2.0	FYGDTMLNYKFZSV-DZOUCCHMSA-N	direct	637266891	6715.0	90.9546770212	0.01	27.9827996565	0.1658243156	2.01	0.0345393273814
46702922	637266891	15474.0	13.9913998282	0.497472946801	LKDRXBCSQODPBY-DPYQTVNSSA-N	2.0	FYGDTMLNYKFZSV-DZOUCCHMSA-N	direct	637266891	6954.0	90.9546770212	0.01	27.9827996565	0.1658243156	2.01	0.0345393273814
46702923	637266891	15474.0	13.9913998282	0.497472946801	LKDRXBCSQODPBY-DPYQTVNSSA-N	2.0	FYGDTMLNYKFZSV-DZOUCCHMSA-N	direct	637266891	8527.0	90.9546770212	0.01	27.9827996565	0.1658243156	2.01	0.0345393273814
46702924	637266891	15474.0	13.9913998282	0.497472946801	LKDRXBCSQODPBY-DPYQTVNSSA-N	2.0	FYGDTMLNYKFZSV-DZOUCCHMSA-N	direct	637266891	10935.0	90.9546770212	0.01	27.9827996565	0.1658243156	2.01	0.0345393273814
51192093	637269153	5529.0	7.67778070527	0.896913015585	LKDRXBCSQODPBY-DPYQTVNSSA-N	2.0	YCJYNBLLJHFIIW-MBABXGOBSA-N	direct	637269153	10259.0	16.4012094932	0.01	15.3555614105	0.298971005195	2.01	0.0344471046476
51192094	637269153	5529.0	7.67778070527	0.896913015585	LKDRXBCSQODPBY-DPYQTVNSSA-N	2.0	YCJYNBLLJHFIIW-MBABXGOBSA-N	direct	637269153	10563.0	15.7235381958	0.01	15.3555614105	0.298971005195	2.01	0.0344471046476
51192095	637269153	5529.0	7.67778070527	0.896913015585	LKDRXBCSQODPBY-DPYQTVNSSA-N	2.0	YCJYNBLLJHFIIW-MBABXGOBSA-N	direct	637269153	9877.0	15.57024772	0.01	15.3555614105	0.298971005195	2.01	0.0344471046476
51192096	637269153	5529.0	7.67778070527	0.896913015585	LKDRXBCSQODPBY-DPYQTVNSSA-N	2.0	YCJYNBLLJHFIIW-MBABXGOBSA-N	direct	637269153	14720.0	14.9507819773	0.01	15.3555614105	0.298971005195	2.01	0.0344471046476
41013090	637267243	5529.0	7.8696662315	0.866005112167	LKDRXBCSQODPBY-DPYQTVNSSA-N	2.0	YCJYNBLLJHFIIW-MBABXGOBSA-N	direct	637267243	9877.0	17.1630432629	0.01	15.739332463	0.288668370722	2.01	0.0343578049003
41013091	637267243	5529.0	7.8696662315	0.866005112167	LKDRXBCSQODPBY-DPYQTVNSSA-N	2.0	YCJYNBLLJHFIIW-MBABXGOBSA-N	direct	637267243	13586.0	16.1378686207	0.01	15.739332463	0.288668370722	2.01	0.0343578049003
41013092	637267243	5529.0	7.8696662315	0.866005112167	LKDRXBCSQODPBY-DPYQTVNSSA-N	2.0	YCJYNBLLJHFIIW-MBABXGOBSA-N	direct	637267243	16797.0	15.3914739664	0.01	15.739332463	0.288668370722	2.01	0.0343578049003
41013099	637267243	5529.0	7.8696662315	0.861021186311	LKDRXBCSQODPBY-DPYQTVNSSA-N	2.0	YCJYNBLLJHFIIW-MBABXGOBSA-N	direct	637267243	9877.0	17.1630432629	0.01	15.739332463	0.287007062104	2.01	0.034308264906
41013100	637267243	5529.0	7.8696662315	0.861021186311	LKDRXBCSQODPBY-DPYQTVNSSA-N	2.0	YCJYNBLLJHFIIW-MBABXGOBSA-N	direct	637267243	13586.0	16.1378686207	0.01	15.739332463	0.287007062104	2.01	0.034308264906
41013101	637267243	5529.0	7.8696662315	0.861021186311	LKDRXBCSQODPBY-DPYQTVNSSA-N	2.0	YCJYNBLLJHFIIW-MBABXGOBSA-N	direct	637267243	16797.0	15.3914739664	0.01	15.739332463	0.287007062104	2.01	0.034308264906
41013162	637267243	5529.0	7.8696662315	0.85470244781	LKDRXBCSQODPBY-DPYQTVNSSA-N	2.0	YCJYNBLLJHFIIW-MBABXGOBSA-N	direct	637267243	9877.0	17.1630432629	0.01	15.739332463	0.284900815937	2.01	0.0342451467981
41013163	637267243	5529.0	7.8696662315	0.85470244781	LKDRXBCSQODPBY-DPYQTVNSSA-N	2.0	YCJYNBLLJHFIIW-MBABXGOBSA-N	direct	637267243	13586.0	16.1378686207	0.01	15.739332463	0.284900815937	2.01	0.0342451467981
41013164	637267243	5529.0	7.8696662315	0.85470244781	LKDRXBCSQODPBY-DPYQTVNSSA-N	2.0	YCJYNBLLJHFIIW-MBABXGOBSA-N	direct	637267243	16797.0	15.3914739664	0.01	15.739332463	0.284900815937	2.01	0.0342451467981
51192069	637269153	5529.0	7.67778070527	0.866005112167	LKDRXBCSQODPBY-DPYQTVNSSA-N	2.0	YCJYNBLLJHFIIW-MBABXGOBSA-N	direct	637269153	10259.0	16.4012094932	0.01	15.3555614105	0.288668370722	2.01	0.0341464262048
51192070	637269153	5529.0	7.67778070527	0.866005112167	LKDRXBCSQODPBY-DPYQTVNSSA-N	2.0	YCJYNBLLJHFIIW-MBABXGOBSA-N	direct	637269153	10563.0	15.7235381958	0.01	15.3555614105	0.288668370722	2.01	0.0341464262048
51192071	637269153	5529.0	7.67778070527	0.866005112167	LKDRXBCSQODPBY-DPYQTVNSSA-N	2.0	YCJYNBLLJHFIIW-MBABXGOBSA-N	direct	637269153	9877.0	15.57024772	0.01	15.3555614105	0.288668370722	2.01	0.0341464262048
51192072	637269153	5529.0	7.67778070527	0.866005112167	LKDRXBCSQODPBY-DPYQTVNSSA-N	2.0	YCJYNBLLJHFIIW-MBABXGOBSA-N	direct	637269153	14720.0	14.9507819773	0.01	15.3555614105	0.288668370722	2.01	0.0341464262048
51192073	637269153	5529.0	7.67778070527	0.861021186311	LKDRXBCSQODPBY-DPYQTVNSSA-N	2.0	YCJYNBLLJHFIIW-MBABXGOBSA-N	direct	637269153	10259.0	16.4012094932	0.01	15.3555614105	0.287007062104	2.01	0.0340971909943
51192074	637269153	5529.0	7.67778070527	0.861021186311	LKDRXBCSQODPBY-DPYQTVNSSA-N	2.0	YCJYNBLLJHFIIW-MBABXGOBSA-N	direct	637269153	10563.0	15.7235381958	0.01	15.3555614105	0.287007062104	2.01	0.0340971909943
51192075	637269153	5529.0	7.67778070527	0.861021186311	LKDRXBCSQODPBY-DPYQTVNSSA-N	2.0	YCJYNBLLJHFIIW-MBABXGOBSA-N	direct	637269153	9877.0	15.57024772	0.01	15.3555614105	0.287007062104	2.01	0.0340971909943
51192076	637269153	5529.0	7.67778070527	0.861021186311	LKDRXBCSQODPBY-DPYQTVNSSA-N	2.0	YCJYNBLLJHFIIW-MBABXGOBSA-N	direct	637269153	14720.0	14.9507819773	0.01	15.3555614105	0.287007062104	2.01	0.0340971909943
41013108	637267243	5529.0	7.8696662315	0.83509809814	LKDRXBCSQODPBY-DPYQTVNSSA-N	2.0	YCJYNBLLJHFIIW-MBABXGOBSA-N	direct	637267243	9877.0	17.1630432629	0.01	15.739332463	0.278366032713	2.01	0.0340470641452
41013109	637267243	5529.0	7.8696662315	0.83509809814	LKDRXBCSQODPBY-DPYQTVNSSA-N	2.0	YCJYNBLLJHFIIW-MBABXGOBSA-N	direct	637267243	13586.0	16.1378686207	0.01	15.739332463	0.278366032713	2.01	0.0340470641452
41013110	637267243	5529.0	7.8696662315	0.83509809814	LKDRXBCSQODPBY-DPYQTVNSSA-N	2.0	YCJYNBLLJHFIIW-MBABXGOBSA-N	direct	637267243	16797.0	15.3914739664	0.01	15.739332463	0.278366032713	2.01	0.0340470641452
51192101	637269153	5529.0	7.67778070527	0.85470244781	LKDRXBCSQODPBY-DPYQTVNSSA-N	2.0	YCJYNBLLJHFIIW-MBABXGOBSA-N	direct	637269153	10259.0	16.4012094932	0.01	15.3555614105	0.284900815937	2.01	0.0340344612064
51192102	637269153	5529.0	7.67778070527	0.85470244781	LKDRXBCSQODPBY-DPYQTVNSSA-N	2.0	YCJYNBLLJHFIIW-MBABXGOBSA-N	direct	637269153	10563.0	15.7235381958	0.01	15.3555614105	0.284900815937	2.01	0.0340344612064
51192103	637269153	5529.0	7.67778070527	0.85470244781	LKDRXBCSQODPBY-DPYQTVNSSA-N	2.0	YCJYNBLLJHFIIW-MBABXGOBSA-N	direct	637269153	9877.0	15.57024772	0.01	15.3555614105	0.284900815937	2.01	0.0340344612064
51192104	637269153	5529.0	7.67778070527	0.85470244781	LKDRXBCSQODPBY-DPYQTVNSSA-N	2.0	YCJYNBLLJHFIIW-MBABXGOBSA-N	direct	637269153	14720.0	14.9507819773	0.01	15.3555614105	0.284900815937	2.01	0.0340344612064
41013081	637267243	5529.0	7.8696662315	0.821037275646	LKDRXBCSQODPBY-DPYQTVNSSA-N	2.0	YCJYNBLLJHFIIW-MBABXGOBSA-N	direct	637267243	9877.0	17.1630432629	0.01	15.739332463	0.273679091882	2.01	0.0339028348439
41013082	637267243	5529.0	7.8696662315	0.821037275646	LKDRXBCSQODPBY-DPYQTVNSSA-N	2.0	YCJYNBLLJHFIIW-MBABXGOBSA-N	direct	637267243	13586.0	16.1378686207	0.01	15.739332463	0.273679091882	2.01	0.0339028348439
41013083	637267243	5529.0	7.8696662315	0.821037275646	LKDRXBCSQODPBY-DPYQTVNSSA-N	2.0	YCJYNBLLJHFIIW-MBABXGOBSA-N	direct	637267243	16797.0	15.3914739664	0.01	15.739332463	0.273679091882	2.01	0.0339028348439
41013153	637267243	5529.0	7.8696662315	0.816483380648	LKDRXBCSQODPBY-DPYQTVNSSA-N	2.0	YCJYNBLLJHFIIW-MBABXGOBSA-N	direct	637267243	9877.0	17.1630432629	0.01	15.739332463	0.272161126883	2.01	0.0338557261073
41013154	637267243	5529.0	7.8696662315	0.816483380648	LKDRXBCSQODPBY-DPYQTVNSSA-N	2.0	YCJYNBLLJHFIIW-MBABXGOBSA-N	direct	637267243	13586.0	16.1378686207	0.01	15.739332463	0.272161126883	2.01	0.0338557261073
41013155	637267243	5529.0	7.8696662315	0.816483380648	LKDRXBCSQODPBY-DPYQTVNSSA-N	2.0	YCJYNBLLJHFIIW-MBABXGOBSA-N	direct	637267243	16797.0	15.3914739664	0.01	15.739332463	0.272161126883	2.01	0.0338557261073
51192077	637269153	5529.0	7.67778070527	0.83509809814	LKDRXBCSQODPBY-DPYQTVNSSA-N	2.0	YCJYNBLLJHFIIW-MBABXGOBSA-N	direct	637269153	10259.0	16.4012094932	0.01	15.3555614105	0.278366032713	2.01	0.0338375972126
51192078	637269153	5529.0	7.67778070527	0.83509809814	LKDRXBCSQODPBY-DPYQTVNSSA-N	2.0	YCJYNBLLJHFIIW-MBABXGOBSA-N	direct	637269153	10563.0	15.7235381958	0.01	15.3555614105	0.278366032713	2.01	0.0338375972126
51192079	637269153	5529.0	7.67778070527	0.83509809814	LKDRXBCSQODPBY-DPYQTVNSSA-N	2.0	YCJYNBLLJHFIIW-MBABXGOBSA-N	direct	637269153	9877.0	15.57024772	0.01	15.3555614105	0.278366032713	2.01	0.0338375972126
51192080	637269153	5529.0	7.67778070527	0.83509809814	LKDRXBCSQODPBY-DPYQTVNSSA-N	2.0	YCJYNBLLJHFIIW-MBABXGOBSA-N	direct	637269153	14720.0	14.9507819773	0.01	15.3555614105	0.278366032713	2.01	0.0338375972126
51192065	637269153	5529.0	7.67778070527	0.821037275646	LKDRXBCSQODPBY-DPYQTVNSSA-N	2.0	YCJYNBLLJHFIIW-MBABXGOBSA-N	direct	637269153	10259.0	16.4012094932	0.01	15.3555614105	0.273679091882	2.01	0.0336942552498
51192066	637269153	5529.0	7.67778070527	0.821037275646	LKDRXBCSQODPBY-DPYQTVNSSA-N	2.0	YCJYNBLLJHFIIW-MBABXGOBSA-N	direct	637269153	10563.0	15.7235381958	0.01	15.3555614105	0.273679091882	2.01	0.0336942552498
51192067	637269153	5529.0	7.67778070527	0.821037275646	LKDRXBCSQODPBY-DPYQTVNSSA-N	2.0	YCJYNBLLJHFIIW-MBABXGOBSA-N	direct	637269153	9877.0	15.57024772	0.01	15.3555614105	0.273679091882	2.01	0.0336942552498
51192068	637269153	5529.0	7.67778070527	0.821037275646	LKDRXBCSQODPBY-DPYQTVNSSA-N	2.0	YCJYNBLLJHFIIW-MBABXGOBSA-N	direct	637269153	14720.0	14.9507819773	0.01	15.3555614105	0.273679091882	2.01	0.0336942552498
51192097	637269153	5529.0	7.67778070527	0.816483380648	LKDRXBCSQODPBY-DPYQTVNSSA-N	2.0	YCJYNBLLJHFIIW-MBABXGOBSA-N	direct	637269153	10259.0	16.4012094932	0.01	15.3555614105	0.272161126883	2.01	0.0336474363391
51192098	637269153	5529.0	7.67778070527	0.816483380648	LKDRXBCSQODPBY-DPYQTVNSSA-N	2.0	YCJYNBLLJHFIIW-MBABXGOBSA-N	direct	637269153	10563.0	15.7235381958	0.01	15.3555614105	0.272161126883	2.01	0.0336474363391
51192099	637269153	5529.0	7.67778070527	0.816483380648	LKDRXBCSQODPBY-DPYQTVNSSA-N	2.0	YCJYNBLLJHFIIW-MBABXGOBSA-N	direct	637269153	9877.0	15.57024772	0.01	15.3555614105	0.272161126883	2.01	0.0336474363391
51192100	637269153	5529.0	7.67778070527	0.816483380648	LKDRXBCSQODPBY-DPYQTVNSSA-N	2.0	YCJYNBLLJHFIIW-MBABXGOBSA-N	direct	637269153	14720.0	14.9507819773	0.01	15.3555614105	0.272161126883	2.01	0.0336474363391
41013135	637267243	5529.0	7.8696662315	0.786221120101	LKDRXBCSQODPBY-DPYQTVNSSA-N	2.0	YCJYNBLLJHFIIW-MBABXGOBSA-N	direct	637267243	9877.0	17.1630432629	0.01	15.739332463	0.2620737067	2.01	0.0335375607063
41013136	637267243	5529.0	7.8696662315	0.786221120101	LKDRXBCSQODPBY-DPYQTVNSSA-N	2.0	YCJYNBLLJHFIIW-MBABXGOBSA-N	direct	637267243	13586.0	16.1378686207	0.01	15.739332463	0.2620737067	2.01	0.0335375607063
41013137	637267243	5529.0	7.8696662315	0.786221120101	LKDRXBCSQODPBY-DPYQTVNSSA-N	2.0	YCJYNBLLJHFIIW-MBABXGOBSA-N	direct	637267243	16797.0	15.3914739664	0.01	15.739332463	0.2620737067	2.01	0.0335375607063
41013171	637267243	5529.0	7.8696662315	0.785607510839	LKDRXBCSQODPBY-DPYQTVNSSA-N	2.0	YCJYNBLLJHFIIW-MBABXGOBSA-N	direct	637267243	9877.0	17.1630432629	0.01	15.739332463	0.26186917028	2.01	0.0335310151611
41013172	637267243	5529.0	7.8696662315	0.785607510839	LKDRXBCSQODPBY-DPYQTVNSSA-N	2.0	YCJYNBLLJHFIIW-MBABXGOBSA-N	direct	637267243	13586.0	16.1378686207	0.01	15.739332463	0.26186917028	2.01	0.0335310151611
41013173	637267243	5529.0	7.8696662315	0.785607510839	LKDRXBCSQODPBY-DPYQTVNSSA-N	2.0	YCJYNBLLJHFIIW-MBABXGOBSA-N	direct	637267243	16797.0	15.3914739664	0.01	15.739332463	0.26186917028	2.01	0.0335310151611
41013126	637267243	5529.0	7.8696662315	0.771655175928	LKDRXBCSQODPBY-DPYQTVNSSA-N	2.0	YCJYNBLLJHFIIW-MBABXGOBSA-N	direct	637267243	9877.0	17.1630432629	0.01	15.739332463	0.257218391976	2.01	0.0333811361182
41013127	637267243	5529.0	7.8696662315	0.771655175928	LKDRXBCSQODPBY-DPYQTVNSSA-N	2.0	YCJYNBLLJHFIIW-MBABXGOBSA-N	direct	637267243	13586.0	16.1378686207	0.01	15.739332463	0.257218391976	2.01	0.0333811361182
41013128	637267243	5529.0	7.8696662315	0.771655175928	LKDRXBCSQODPBY-DPYQTVNSSA-N	2.0	YCJYNBLLJHFIIW-MBABXGOBSA-N	direct	637267243	16797.0	15.3914739664	0.01	15.739332463	0.257218391976	2.01	0.0333811361182
51192089	637269153	5529.0	7.67778070527	0.786221120101	LKDRXBCSQODPBY-DPYQTVNSSA-N	2.0	YCJYNBLLJHFIIW-MBABXGOBSA-N	direct	637269153	10259.0	16.4012094932	0.01	15.3555614105	0.2620737067	2.01	0.0333312283795
51192090	637269153	5529.0	7.67778070527	0.786221120101	LKDRXBCSQODPBY-DPYQTVNSSA-N	2.0	YCJYNBLLJHFIIW-MBABXGOBSA-N	direct	637269153	10563.0	15.7235381958	0.01	15.3555614105	0.2620737067	2.01	0.0333312283795
51192091	637269153	5529.0	7.67778070527	0.786221120101	LKDRXBCSQODPBY-DPYQTVNSSA-N	2.0	YCJYNBLLJHFIIW-MBABXGOBSA-N	direct	637269153	9877.0	15.57024772	0.01	15.3555614105	0.2620737067	2.01	0.0333312283795
51192092	637269153	5529.0	7.67778070527	0.786221120101	LKDRXBCSQODPBY-DPYQTVNSSA-N	2.0	YCJYNBLLJHFIIW-MBABXGOBSA-N	direct	637269153	14720.0	14.9507819773	0.01	15.3555614105	0.2620737067	2.01	0.0333312283795
51192105	637269153	5529.0	7.67778070527	0.785607510839	LKDRXBCSQODPBY-DPYQTVNSSA-N	2.0	YCJYNBLLJHFIIW-MBABXGOBSA-N	direct	637269153	10259.0	16.4012094932	0.01	15.3555614105	0.26186917028	2.01	0.0333247231043
51192106	637269153	5529.0	7.67778070527	0.785607510839	LKDRXBCSQODPBY-DPYQTVNSSA-N	2.0	YCJYNBLLJHFIIW-MBABXGOBSA-N	direct	637269153	10563.0	15.7235381958	0.01	15.3555614105	0.26186917028	2.01	0.0333247231043
51192107	637269153	5529.0	7.67778070527	0.785607510839	LKDRXBCSQODPBY-DPYQTVNSSA-N	2.0	YCJYNBLLJHFIIW-MBABXGOBSA-N	direct	637269153	9877.0	15.57024772	0.01	15.3555614105	0.26186917028	2.01	0.0333247231043
51192108	637269153	5529.0	7.67778070527	0.785607510839	LKDRXBCSQODPBY-DPYQTVNSSA-N	2.0	YCJYNBLLJHFIIW-MBABXGOBSA-N	direct	637269153	14720.0	14.9507819773	0.01	15.3555614105	0.26186917028	2.01	0.0333247231043
41013189	637267243	5529.0	7.8696662315	0.754586126066	LKDRXBCSQODPBY-DPYQTVNSSA-N	2.0	YCJYNBLLJHFIIW-MBABXGOBSA-N	direct	637267243	9877.0	17.1630432629	0.01	15.739332463	0.251528708689	2.01	0.0331949867231
41013190	637267243	5529.0	7.8696662315	0.754586126066	LKDRXBCSQODPBY-DPYQTVNSSA-N	2.0	YCJYNBLLJHFIIW-MBABXGOBSA-N	direct	637267243	13586.0	16.1378686207	0.01	15.739332463	0.251528708689	2.01	0.0331949867231
41013191	637267243	5529.0	7.8696662315	0.754586126066	LKDRXBCSQODPBY-DPYQTVNSSA-N	2.0	YCJYNBLLJHFIIW-MBABXGOBSA-N	direct	637267243	16797.0	15.3914739664	0.01	15.739332463	0.251528708689	2.01	0.0331949867231
51192085	637269153	5529.0	7.67778070527	0.771655175928	LKDRXBCSQODPBY-DPYQTVNSSA-N	2.0	YCJYNBLLJHFIIW-MBABXGOBSA-N	direct	637269153	10259.0	16.4012094932	0.01	15.3555614105	0.257218391976	2.01	0.0331757661586
51192086	637269153	5529.0	7.67778070527	0.771655175928	LKDRXBCSQODPBY-DPYQTVNSSA-N	2.0	YCJYNBLLJHFIIW-MBABXGOBSA-N	direct	637269153	10563.0	15.7235381958	0.01	15.3555614105	0.257218391976	2.01	0.0331757661586
51192087	637269153	5529.0	7.67778070527	0.771655175928	LKDRXBCSQODPBY-DPYQTVNSSA-N	2.0	YCJYNBLLJHFIIW-MBABXGOBSA-N	direct	637269153	9877.0	15.57024772	0.01	15.3555614105	0.257218391976	2.01	0.0331757661586
51192088	637269153	5529.0	7.67778070527	0.771655175928	LKDRXBCSQODPBY-DPYQTVNSSA-N	2.0	YCJYNBLLJHFIIW-MBABXGOBSA-N	direct	637269153	14720.0	14.9507819773	0.01	15.3555614105	0.257218391976	2.01	0.0331757661586
41013180	637267243	5529.0	7.8696662315	0.749700052886	LKDRXBCSQODPBY-DPYQTVNSSA-N	2.0	YCJYNBLLJHFIIW-MBABXGOBSA-N	direct	637267243	9877.0	17.1630432629	0.01	15.739332463	0.249900017629	2.01	0.0331411199548
41013181	637267243	5529.0	7.8696662315	0.749700052886	LKDRXBCSQODPBY-DPYQTVNSSA-N	2.0	YCJYNBLLJHFIIW-MBABXGOBSA-N	direct	637267243	13586.0	16.1378686207	0.01	15.739332463	0.249900017629	2.01	0.0331411199548
41013182	637267243	5529.0	7.8696662315	0.749700052886	LKDRXBCSQODPBY-DPYQTVNSSA-N	2.0	YCJYNBLLJHFIIW-MBABXGOBSA-N	direct	637267243	16797.0	15.3914739664	0.01	15.739332463	0.249900017629	2.01	0.0331411199548
51192113	637269153	5529.0	7.67778070527	0.754586126066	LKDRXBCSQODPBY-DPYQTVNSSA-N	2.0	YCJYNBLLJHFIIW-MBABXGOBSA-N	direct	637269153	10259.0	16.4012094932	0.01	15.3555614105	0.251528708689	2.01	0.0329907620059
51192114	637269153	5529.0	7.67778070527	0.754586126066	LKDRXBCSQODPBY-DPYQTVNSSA-N	2.0	YCJYNBLLJHFIIW-MBABXGOBSA-N	direct	637269153	10563.0	15.7235381958	0.01	15.3555614105	0.251528708689	2.01	0.0329907620059
51192115	637269153	5529.0	7.67778070527	0.754586126066	LKDRXBCSQODPBY-DPYQTVNSSA-N	2.0	YCJYNBLLJHFIIW-MBABXGOBSA-N	direct	637269153	9877.0	15.57024772	0.01	15.3555614105	0.251528708689	2.01	0.0329907620059
51192116	637269153	5529.0	7.67778070527	0.754586126066	LKDRXBCSQODPBY-DPYQTVNSSA-N	2.0	YCJYNBLLJHFIIW-MBABXGOBSA-N	direct	637269153	14720.0	14.9507819773	0.01	15.3555614105	0.251528708689	2.01	0.0329907620059
51192109	637269153	5529.0	7.67778070527	0.749700052886	LKDRXBCSQODPBY-DPYQTVNSSA-N	2.0	YCJYNBLLJHFIIW-MBABXGOBSA-N	direct	637269153	10259.0	16.4012094932	0.01	15.3555614105	0.249900017629	2.01	0.0329372266408
51192110	637269153	5529.0	7.67778070527	0.749700052886	LKDRXBCSQODPBY-DPYQTVNSSA-N	2.0	YCJYNBLLJHFIIW-MBABXGOBSA-N	direct	637269153	10563.0	15.7235381958	0.01	15.3555614105	0.249900017629	2.01	0.0329372266408
51192111	637269153	5529.0	7.67778070527	0.749700052886	LKDRXBCSQODPBY-DPYQTVNSSA-N	2.0	YCJYNBLLJHFIIW-MBABXGOBSA-N	direct	637269153	9877.0	15.57024772	0.01	15.3555614105	0.249900017629	2.01	0.0329372266408
51192112	637269153	5529.0	7.67778070527	0.749700052886	LKDRXBCSQODPBY-DPYQTVNSSA-N	2.0	YCJYNBLLJHFIIW-MBABXGOBSA-N	direct	637269153	14720.0	14.9507819773	0.01	15.3555614105	0.249900017629	2.01	0.0329372266408
41013198	637267243	5529.0	7.8696662315	0.726533992549	LKDRXBCSQODPBY-DPYQTVNSSA-N	2.0	YCJYNBLLJHFIIW-MBABXGOBSA-N	direct	637267243	9877.0	17.1630432629	0.01	15.739332463	0.242177997516	2.01	0.0328820798729
41013199	637267243	5529.0	7.8696662315	0.726533992549	LKDRXBCSQODPBY-DPYQTVNSSA-N	2.0	YCJYNBLLJHFIIW-MBABXGOBSA-N	direct	637267243	13586.0	16.1378686207	0.01	15.739332463	0.242177997516	2.01	0.0328820798729
41013200	637267243	5529.0	7.8696662315	0.726533992549	LKDRXBCSQODPBY-DPYQTVNSSA-N	2.0	YCJYNBLLJHFIIW-MBABXGOBSA-N	direct	637267243	16797.0	15.3914739664	0.01	15.739332463	0.242177997516	2.01	0.0328820798729
51192117	637269153	5529.0	7.67778070527	0.726533992549	LKDRXBCSQODPBY-DPYQTVNSSA-N	2.0	YCJYNBLLJHFIIW-MBABXGOBSA-N	direct	637269153	10259.0	16.4012094932	0.01	15.3555614105	0.242177997516	2.01	0.032679780245
51192118	637269153	5529.0	7.67778070527	0.726533992549	LKDRXBCSQODPBY-DPYQTVNSSA-N	2.0	YCJYNBLLJHFIIW-MBABXGOBSA-N	direct	637269153	10563.0	15.7235381958	0.01	15.3555614105	0.242177997516	2.01	0.032679780245
51192119	637269153	5529.0	7.67778070527	0.726533992549	LKDRXBCSQODPBY-DPYQTVNSSA-N	2.0	YCJYNBLLJHFIIW-MBABXGOBSA-N	direct	637269153	9877.0	15.57024772	0.01	15.3555614105	0.242177997516	2.01	0.032679780245
51192120	637269153	5529.0	7.67778070527	0.726533992549	LKDRXBCSQODPBY-DPYQTVNSSA-N	2.0	YCJYNBLLJHFIIW-MBABXGOBSA-N	direct	637269153	14720.0	14.9507819773	0.01	15.3555614105	0.242177997516	2.01	0.032679780245
41013117	637267243	5529.0	7.8696662315	0.704142057525	LKDRXBCSQODPBY-DPYQTVNSSA-N	2.0	YCJYNBLLJHFIIW-MBABXGOBSA-N	direct	637267243	9877.0	17.1630432629	0.01	15.739332463	0.234714019175	2.01	0.0326257396722
41013118	637267243	5529.0	7.8696662315	0.704142057525	LKDRXBCSQODPBY-DPYQTVNSSA-N	2.0	YCJYNBLLJHFIIW-MBABXGOBSA-N	direct	637267243	13586.0	16.1378686207	0.01	15.739332463	0.234714019175	2.01	0.0326257396722
41013119	637267243	5529.0	7.8696662315	0.704142057525	LKDRXBCSQODPBY-DPYQTVNSSA-N	2.0	YCJYNBLLJHFIIW-MBABXGOBSA-N	direct	637267243	16797.0	15.3914739664	0.01	15.739332463	0.234714019175	2.01	0.0326257396722
51192081	637269153	5529.0	7.67778070527	0.704142057525	LKDRXBCSQODPBY-DPYQTVNSSA-N	2.0	YCJYNBLLJHFIIW-MBABXGOBSA-N	direct	637269153	10259.0	16.4012094932	0.01	15.3555614105	0.234714019175	2.01	0.0324250171199
51192082	637269153	5529.0	7.67778070527	0.704142057525	LKDRXBCSQODPBY-DPYQTVNSSA-N	2.0	YCJYNBLLJHFIIW-MBABXGOBSA-N	direct	637269153	10563.0	15.7235381958	0.01	15.3555614105	0.234714019175	2.01	0.0324250171199
51192083	637269153	5529.0	7.67778070527	0.704142057525	LKDRXBCSQODPBY-DPYQTVNSSA-N	2.0	YCJYNBLLJHFIIW-MBABXGOBSA-N	direct	637269153	9877.0	15.57024772	0.01	15.3555614105	0.234714019175	2.01	0.0324250171199
51192084	637269153	5529.0	7.67778070527	0.704142057525	LKDRXBCSQODPBY-DPYQTVNSSA-N	2.0	YCJYNBLLJHFIIW-MBABXGOBSA-N	direct	637269153	14720.0	14.9507819773	0.01	15.3555614105	0.234714019175	2.01	0.0324250171199
41013072	637267243	5529.0	7.8696662315	0.642172148955	LKDRXBCSQODPBY-DPYQTVNSSA-N	2.0	YCJYNBLLJHFIIW-MBABXGOBSA-N	direct	637267243	9877.0	17.1630432629	0.01	15.739332463	0.214057382985	2.01	0.0318829253164
41013073	637267243	5529.0	7.8696662315	0.642172148955	LKDRXBCSQODPBY-DPYQTVNSSA-N	2.0	YCJYNBLLJHFIIW-MBABXGOBSA-N	direct	637267243	13586.0	16.1378686207	0.01	15.739332463	0.214057382985	2.01	0.0318829253164
41013074	637267243	5529.0	7.8696662315	0.642172148955	LKDRXBCSQODPBY-DPYQTVNSSA-N	2.0	YCJYNBLLJHFIIW-MBABXGOBSA-N	direct	637267243	16797.0	15.3914739664	0.01	15.739332463	0.214057382985	2.01	0.0318829253164
51192061	637269153	5529.0	7.67778070527	0.642172148955	LKDRXBCSQODPBY-DPYQTVNSSA-N	2.0	YCJYNBLLJHFIIW-MBABXGOBSA-N	direct	637269153	10259.0	16.4012094932	0.01	15.3555614105	0.214057382985	2.01	0.031686772763
51192062	637269153	5529.0	7.67778070527	0.642172148955	LKDRXBCSQODPBY-DPYQTVNSSA-N	2.0	YCJYNBLLJHFIIW-MBABXGOBSA-N	direct	637269153	10563.0	15.7235381958	0.01	15.3555614105	0.214057382985	2.01	0.031686772763
51192063	637269153	5529.0	7.67778070527	0.642172148955	LKDRXBCSQODPBY-DPYQTVNSSA-N	2.0	YCJYNBLLJHFIIW-MBABXGOBSA-N	direct	637269153	9877.0	15.57024772	0.01	15.3555614105	0.214057382985	2.01	0.031686772763
51192064	637269153	5529.0	7.67778070527	0.642172148955	LKDRXBCSQODPBY-DPYQTVNSSA-N	2.0	YCJYNBLLJHFIIW-MBABXGOBSA-N	direct	637269153	14720.0	14.9507819773	0.01	15.3555614105	0.214057382985	2.01	0.031686772763
41013207	637267243	5529.0	7.8696662315	0.618784512912	LKDRXBCSQODPBY-DPYQTVNSSA-N	2.0	YCJYNBLLJHFIIW-MBABXGOBSA-N	direct	637267243	9877.0	17.1630432629	0.01	15.739332463	0.206261504304	2.01	0.0315885836845
41013208	637267243	5529.0	7.8696662315	0.618784512912	LKDRXBCSQODPBY-DPYQTVNSSA-N	2.0	YCJYNBLLJHFIIW-MBABXGOBSA-N	direct	637267243	13586.0	16.1378686207	0.01	15.739332463	0.206261504304	2.01	0.0315885836845
41013209	637267243	5529.0	7.8696662315	0.618784512912	LKDRXBCSQODPBY-DPYQTVNSSA-N	2.0	YCJYNBLLJHFIIW-MBABXGOBSA-N	direct	637267243	16797.0	15.3914739664	0.01	15.739332463	0.206261504304	2.01	0.0315885836845
41013243	637267243	5529.0	7.8696662315	0.618457083591	LKDRXBCSQODPBY-DPYQTVNSSA-N	2.0	YCJYNBLLJHFIIW-MBABXGOBSA-N	direct	637267243	9877.0	17.1630432629	0.01	15.739332463	0.206152361197	2.01	0.0315844040867
41013244	637267243	5529.0	7.8696662315	0.618457083591	LKDRXBCSQODPBY-DPYQTVNSSA-N	2.0	YCJYNBLLJHFIIW-MBABXGOBSA-N	direct	637267243	13586.0	16.1378686207	0.01	15.739332463	0.206152361197	2.01	0.0315844040867
41013245	637267243	5529.0	7.8696662315	0.618457083591	LKDRXBCSQODPBY-DPYQTVNSSA-N	2.0	YCJYNBLLJHFIIW-MBABXGOBSA-N	direct	637267243	16797.0	15.3914739664	0.01	15.739332463	0.206152361197	2.01	0.0315844040867
51192121	637269153	5529.0	7.67778070527	0.618784512912	LKDRXBCSQODPBY-DPYQTVNSSA-N	2.0	YCJYNBLLJHFIIW-MBABXGOBSA-N	direct	637269153	10259.0	16.4012094932	0.01	15.3555614105	0.206261504304	2.01	0.031394242002
51192122	637269153	5529.0	7.67778070527	0.618784512912	LKDRXBCSQODPBY-DPYQTVNSSA-N	2.0	YCJYNBLLJHFIIW-MBABXGOBSA-N	direct	637269153	10563.0	15.7235381958	0.01	15.3555614105	0.206261504304	2.01	0.031394242002
51192123	637269153	5529.0	7.67778070527	0.618784512912	LKDRXBCSQODPBY-DPYQTVNSSA-N	2.0	YCJYNBLLJHFIIW-MBABXGOBSA-N	direct	637269153	9877.0	15.57024772	0.01	15.3555614105	0.206261504304	2.01	0.031394242002
51192124	637269153	5529.0	7.67778070527	0.618784512912	LKDRXBCSQODPBY-DPYQTVNSSA-N	2.0	YCJYNBLLJHFIIW-MBABXGOBSA-N	direct	637269153	14720.0	14.9507819773	0.01	15.3555614105	0.206261504304	2.01	0.031394242002
51192137	637269153	5529.0	7.67778070527	0.618457083591	LKDRXBCSQODPBY-DPYQTVNSSA-N	2.0	YCJYNBLLJHFIIW-MBABXGOBSA-N	direct	637269153	10259.0	16.4012094932	0.01	15.3555614105	0.206152361197	2.01	0.0313900881182
51192138	637269153	5529.0	7.67778070527	0.618457083591	LKDRXBCSQODPBY-DPYQTVNSSA-N	2.0	YCJYNBLLJHFIIW-MBABXGOBSA-N	direct	637269153	10563.0	15.7235381958	0.01	15.3555614105	0.206152361197	2.01	0.0313900881182
51192139	637269153	5529.0	7.67778070527	0.618457083591	LKDRXBCSQODPBY-DPYQTVNSSA-N	2.0	YCJYNBLLJHFIIW-MBABXGOBSA-N	direct	637269153	9877.0	15.57024772	0.01	15.3555614105	0.206152361197	2.01	0.0313900881182
51192140	637269153	5529.0	7.67778070527	0.618457083591	LKDRXBCSQODPBY-DPYQTVNSSA-N	2.0	YCJYNBLLJHFIIW-MBABXGOBSA-N	direct	637269153	14720.0	14.9507819773	0.01	15.3555614105	0.206152361197	2.01	0.0313900881182
41013252	637267243	5529.0	7.8696662315	0.589464658504	LKDRXBCSQODPBY-DPYQTVNSSA-N	2.0	YCJYNBLLJHFIIW-MBABXGOBSA-N	direct	637267243	9877.0	17.1630432629	0.01	15.739332463	0.196488219501	2.01	0.0312075545478
41013253	637267243	5529.0	7.8696662315	0.589464658504	LKDRXBCSQODPBY-DPYQTVNSSA-N	2.0	YCJYNBLLJHFIIW-MBABXGOBSA-N	direct	637267243	13586.0	16.1378686207	0.01	15.739332463	0.196488219501	2.01	0.0312075545478
41013254	637267243	5529.0	7.8696662315	0.589464658504	LKDRXBCSQODPBY-DPYQTVNSSA-N	2.0	YCJYNBLLJHFIIW-MBABXGOBSA-N	direct	637267243	16797.0	15.3914739664	0.01	15.739332463	0.196488219501	2.01	0.0312075545478
41013234	637267243	5529.0	7.8696662315	0.575121622611	LKDRXBCSQODPBY-DPYQTVNSSA-N	2.0	YCJYNBLLJHFIIW-MBABXGOBSA-N	direct	637267243	9877.0	17.1630432629	0.01	15.739332463	0.191707207537	2.01	0.0310159593831
41013235	637267243	5529.0	7.8696662315	0.575121622611	LKDRXBCSQODPBY-DPYQTVNSSA-N	2.0	YCJYNBLLJHFIIW-MBABXGOBSA-N	direct	637267243	13586.0	16.1378686207	0.01	15.739332463	0.191707207537	2.01	0.0310159593831
41013236	637267243	5529.0	7.8696662315	0.575121622611	LKDRXBCSQODPBY-DPYQTVNSSA-N	2.0	YCJYNBLLJHFIIW-MBABXGOBSA-N	direct	637267243	16797.0	15.3914739664	0.01	15.739332463	0.191707207537	2.01	0.0310159593831
51192141	637269153	5529.0	7.67778070527	0.589464658504	LKDRXBCSQODPBY-DPYQTVNSSA-N	2.0	YCJYNBLLJHFIIW-MBABXGOBSA-N	direct	637269153	10259.0	16.4012094932	0.01	15.3555614105	0.196488219501	2.01	0.0310155570617
51192142	637269153	5529.0	7.67778070527	0.589464658504	LKDRXBCSQODPBY-DPYQTVNSSA-N	2.0	YCJYNBLLJHFIIW-MBABXGOBSA-N	direct	637269153	10563.0	15.7235381958	0.01	15.3555614105	0.196488219501	2.01	0.0310155570617
51192143	637269153	5529.0	7.67778070527	0.589464658504	LKDRXBCSQODPBY-DPYQTVNSSA-N	2.0	YCJYNBLLJHFIIW-MBABXGOBSA-N	direct	637269153	9877.0	15.57024772	0.01	15.3555614105	0.196488219501	2.01	0.0310155570617
51192144	637269153	5529.0	7.67778070527	0.589464658504	LKDRXBCSQODPBY-DPYQTVNSSA-N	2.0	YCJYNBLLJHFIIW-MBABXGOBSA-N	direct	637269153	14720.0	14.9507819773	0.01	15.3555614105	0.196488219501	2.01	0.0310155570617
51192133	637269153	5529.0	7.67778070527	0.575121622611	LKDRXBCSQODPBY-DPYQTVNSSA-N	2.0	YCJYNBLLJHFIIW-MBABXGOBSA-N	direct	637269153	10259.0	16.4012094932	0.01	15.3555614105	0.191707207537	2.01	0.0308251406433
51192134	637269153	5529.0	7.67778070527	0.575121622611	LKDRXBCSQODPBY-DPYQTVNSSA-N	2.0	YCJYNBLLJHFIIW-MBABXGOBSA-N	direct	637269153	10563.0	15.7235381958	0.01	15.3555614105	0.191707207537	2.01	0.0308251406433
51192135	637269153	5529.0	7.67778070527	0.575121622611	LKDRXBCSQODPBY-DPYQTVNSSA-N	2.0	YCJYNBLLJHFIIW-MBABXGOBSA-N	direct	637269153	9877.0	15.57024772	0.01	15.3555614105	0.191707207537	2.01	0.0308251406433
51192136	637269153	5529.0	7.67778070527	0.575121622611	LKDRXBCSQODPBY-DPYQTVNSSA-N	2.0	YCJYNBLLJHFIIW-MBABXGOBSA-N	direct	637269153	14720.0	14.9507819773	0.01	15.3555614105	0.191707207537	2.01	0.0308251406433
41013216	637267243	5529.0	7.8696662315	0.509937362596	LKDRXBCSQODPBY-DPYQTVNSSA-N	2.0	YCJYNBLLJHFIIW-MBABXGOBSA-N	direct	637267243	9877.0	17.1630432629	0.01	15.739332463	0.169979120865	2.01	0.0300970897716
41013217	637267243	5529.0	7.8696662315	0.509937362596	LKDRXBCSQODPBY-DPYQTVNSSA-N	2.0	YCJYNBLLJHFIIW-MBABXGOBSA-N	direct	637267243	13586.0	16.1378686207	0.01	15.739332463	0.169979120865	2.01	0.0300970897716
41013218	637267243	5529.0	7.8696662315	0.509937362596	LKDRXBCSQODPBY-DPYQTVNSSA-N	2.0	YCJYNBLLJHFIIW-MBABXGOBSA-N	direct	637267243	16797.0	15.3914739664	0.01	15.739332463	0.169979120865	2.01	0.0300970897716
51192125	637269153	5529.0	7.67778070527	0.509937362596	LKDRXBCSQODPBY-DPYQTVNSSA-N	2.0	YCJYNBLLJHFIIW-MBABXGOBSA-N	direct	637269153	10259.0	16.4012094932	0.01	15.3555614105	0.169979120865	2.01	0.0299119241712
51192126	637269153	5529.0	7.67778070527	0.509937362596	LKDRXBCSQODPBY-DPYQTVNSSA-N	2.0	YCJYNBLLJHFIIW-MBABXGOBSA-N	direct	637269153	10563.0	15.7235381958	0.01	15.3555614105	0.169979120865	2.01	0.0299119241712
51192127	637269153	5529.0	7.67778070527	0.509937362596	LKDRXBCSQODPBY-DPYQTVNSSA-N	2.0	YCJYNBLLJHFIIW-MBABXGOBSA-N	direct	637269153	9877.0	15.57024772	0.01	15.3555614105	0.169979120865	2.01	0.0299119241712
51192128	637269153	5529.0	7.67778070527	0.509937362596	LKDRXBCSQODPBY-DPYQTVNSSA-N	2.0	YCJYNBLLJHFIIW-MBABXGOBSA-N	direct	637269153	14720.0	14.9507819773	0.01	15.3555614105	0.169979120865	2.01	0.0299119241712
41013225	637267243	5529.0	7.8696662315	0.497472946801	LKDRXBCSQODPBY-DPYQTVNSSA-N	2.0	YCJYNBLLJHFIIW-MBABXGOBSA-N	direct	637267243	9877.0	17.1630432629	0.01	15.739332463	0.1658243156	2.01	0.0299114634837
41013226	637267243	5529.0	7.8696662315	0.497472946801	LKDRXBCSQODPBY-DPYQTVNSSA-N	2.0	YCJYNBLLJHFIIW-MBABXGOBSA-N	direct	637267243	13586.0	16.1378686207	0.01	15.739332463	0.1658243156	2.01	0.0299114634837
41013227	637267243	5529.0	7.8696662315	0.497472946801	LKDRXBCSQODPBY-DPYQTVNSSA-N	2.0	YCJYNBLLJHFIIW-MBABXGOBSA-N	direct	637267243	16797.0	15.3914739664	0.01	15.739332463	0.1658243156	2.01	0.0299114634837
51192129	637269153	5529.0	7.67778070527	0.497472946801	LKDRXBCSQODPBY-DPYQTVNSSA-N	2.0	YCJYNBLLJHFIIW-MBABXGOBSA-N	direct	637269153	10259.0	16.4012094932	0.01	15.3555614105	0.1658243156	2.01	0.0297274399074
51192130	637269153	5529.0	7.67778070527	0.497472946801	LKDRXBCSQODPBY-DPYQTVNSSA-N	2.0	YCJYNBLLJHFIIW-MBABXGOBSA-N	direct	637269153	10563.0	15.7235381958	0.01	15.3555614105	0.1658243156	2.01	0.0297274399074
51192131	637269153	5529.0	7.67778070527	0.497472946801	LKDRXBCSQODPBY-DPYQTVNSSA-N	2.0	YCJYNBLLJHFIIW-MBABXGOBSA-N	direct	637269153	9877.0	15.57024772	0.01	15.3555614105	0.1658243156	2.01	0.0297274399074
51192132	637269153	5529.0	7.67778070527	0.497472946801	LKDRXBCSQODPBY-DPYQTVNSSA-N	2.0	YCJYNBLLJHFIIW-MBABXGOBSA-N	direct	637269153	14720.0	14.9507819773	0.01	15.3555614105	0.1658243156	2.01	0.0297274399074
55084		14448.0		0.896913015585	LKDRXBCSQODPBY-DPYQTVNSSA-N	2.0	FBJQEBRMDXPWNX-FYHZSNTMSA-N	direct				0.1	1.0	0.298971005195	1.01	0.0260535932536
55085		8829.0		0.896913015585	LKDRXBCSQODPBY-DPYQTVNSSA-N	2.0	FYGDTMLNYKFZSV-DZOUCCHMSA-N	direct				0.1	1.0	0.298971005195	1.01	0.0260535932536
55086		12410.0		0.896913015585	LKDRXBCSQODPBY-DPYQTVNSSA-N	2.0	FYGDTMLNYKFZSV-DZOUCCHMSA-N	direct				0.1	1.0	0.298971005195	1.01	0.0260535932536
55087		15391.0		0.896913015585	LKDRXBCSQODPBY-DPYQTVNSSA-N	2.0	FYGDTMLNYKFZSV-DZOUCCHMSA-N	direct				0.1	1.0	0.298971005195	1.01	0.0260535932536
55088		16481.0		0.896913015585	LKDRXBCSQODPBY-DPYQTVNSSA-N	2.0	FYGDTMLNYKFZSV-DZOUCCHMSA-N	direct				0.1	1.0	0.298971005195	1.01	0.0260535932536
55089		2999.0		0.896913015585	LKDRXBCSQODPBY-DPYQTVNSSA-N	2.0	FYGDTMLNYKFZSV-PXXRMHSHSA-N	direct				0.1	1.0	0.298971005195	1.01	0.0260535932536
55090		4706.0		0.896913015585	LKDRXBCSQODPBY-DPYQTVNSSA-N	2.0	FYGDTMLNYKFZSV-PXXRMHSHSA-N	direct				0.1	1.0	0.298971005195	1.01	0.0260535932536
55091		7095.0		0.896913015585	LKDRXBCSQODPBY-DPYQTVNSSA-N	2.0	HQFMTRMPFIZQJF-OESPXIITSA-N	direct				0.1	1.0	0.298971005195	1.01	0.0260535932536
55092		5470.0		0.896913015585	LKDRXBCSQODPBY-DPYQTVNSSA-N	2.0	MUPFEKGTMRGPLJ-ZQSKZDJDSA-N	direct				0.1	1.0	0.298971005195	1.01	0.0260535932536
55093		7300.0		0.896913015585	LKDRXBCSQODPBY-DPYQTVNSSA-N	2.0	MUPFEKGTMRGPLJ-ZQSKZDJDSA-N	direct				0.1	1.0	0.298971005195	1.01	0.0260535932536
55094		7376.0		0.896913015585	LKDRXBCSQODPBY-DPYQTVNSSA-N	2.0	MUPFEKGTMRGPLJ-ZQSKZDJDSA-N	direct				0.1	1.0	0.298971005195	1.01	0.0260535932536
55095		14816.0		0.896913015585	LKDRXBCSQODPBY-DPYQTVNSSA-N	2.0	OWEGMIWEEQEYGQ-UCFFOQEWSA-N	direct				0.1	1.0	0.298971005195	1.01	0.0260535932536
55096		13496.0		0.896913015585	LKDRXBCSQODPBY-DPYQTVNSSA-N	2.0	QSESWLKFTMBIPZ-UCFFOQEWSA-N	direct				0.1	1.0	0.298971005195	1.01	0.0260535932536
55097		9059.0		0.896913015585	LKDRXBCSQODPBY-DPYQTVNSSA-N	2.0	WZYRMLAWNVOIEX-MOJAZDJTSA-N	direct				0.1	1.0	0.298971005195	1.01	0.0260535932536
54514		14448.0		0.866005112167	LKDRXBCSQODPBY-DPYQTVNSSA-N	2.0	FBJQEBRMDXPWNX-FYHZSNTMSA-N	direct				0.1	1.0	0.288668370722	1.01	0.0258261792539
54515		8829.0		0.866005112167	LKDRXBCSQODPBY-DPYQTVNSSA-N	2.0	FYGDTMLNYKFZSV-DZOUCCHMSA-N	direct				0.1	1.0	0.288668370722	1.01	0.0258261792539
54516		12410.0		0.866005112167	LKDRXBCSQODPBY-DPYQTVNSSA-N	2.0	FYGDTMLNYKFZSV-DZOUCCHMSA-N	direct				0.1	1.0	0.288668370722	1.01	0.0258261792539
54517		15391.0		0.866005112167	LKDRXBCSQODPBY-DPYQTVNSSA-N	2.0	FYGDTMLNYKFZSV-DZOUCCHMSA-N	direct				0.1	1.0	0.288668370722	1.01	0.0258261792539
54518		16481.0		0.866005112167	LKDRXBCSQODPBY-DPYQTVNSSA-N	2.0	FYGDTMLNYKFZSV-DZOUCCHMSA-N	direct				0.1	1.0	0.288668370722	1.01	0.0258261792539
54519		2999.0		0.866005112167	LKDRXBCSQODPBY-DPYQTVNSSA-N	2.0	FYGDTMLNYKFZSV-PXXRMHSHSA-N	direct				0.1	1.0	0.288668370722	1.01	0.0258261792539
54520		4706.0		0.866005112167	LKDRXBCSQODPBY-DPYQTVNSSA-N	2.0	FYGDTMLNYKFZSV-PXXRMHSHSA-N	direct				0.1	1.0	0.288668370722	1.01	0.0258261792539
54521		7095.0		0.866005112167	LKDRXBCSQODPBY-DPYQTVNSSA-N	2.0	HQFMTRMPFIZQJF-OESPXIITSA-N	direct				0.1	1.0	0.288668370722	1.01	0.0258261792539
54522		5470.0		0.866005112167	LKDRXBCSQODPBY-DPYQTVNSSA-N	2.0	MUPFEKGTMRGPLJ-ZQSKZDJDSA-N	direct				0.1	1.0	0.288668370722	1.01	0.0258261792539
54523		7300.0		0.866005112167	LKDRXBCSQODPBY-DPYQTVNSSA-N	2.0	MUPFEKGTMRGPLJ-ZQSKZDJDSA-N	direct				0.1	1.0	0.288668370722	1.01	0.0258261792539
54524		7376.0		0.866005112167	LKDRXBCSQODPBY-DPYQTVNSSA-N	2.0	MUPFEKGTMRGPLJ-ZQSKZDJDSA-N	direct				0.1	1.0	0.288668370722	1.01	0.0258261792539
54525		14816.0		0.866005112167	LKDRXBCSQODPBY-DPYQTVNSSA-N	2.0	OWEGMIWEEQEYGQ-UCFFOQEWSA-N	direct				0.1	1.0	0.288668370722	1.01	0.0258261792539
54526		13496.0		0.866005112167	LKDRXBCSQODPBY-DPYQTVNSSA-N	2.0	QSESWLKFTMBIPZ-UCFFOQEWSA-N	direct				0.1	1.0	0.288668370722	1.01	0.0258261792539
54527		9059.0		0.866005112167	LKDRXBCSQODPBY-DPYQTVNSSA-N	2.0	WZYRMLAWNVOIEX-MOJAZDJTSA-N	direct				0.1	1.0	0.288668370722	1.01	0.0258261792539
54609		14448.0		0.861021186311	LKDRXBCSQODPBY-DPYQTVNSSA-N	2.0	FBJQEBRMDXPWNX-FYHZSNTMSA-N	direct				0.1	1.0	0.287007062104	1.01	0.0257889408804
54610		8829.0		0.861021186311	LKDRXBCSQODPBY-DPYQTVNSSA-N	2.0	FYGDTMLNYKFZSV-DZOUCCHMSA-N	direct				0.1	1.0	0.287007062104	1.01	0.0257889408804
54611		12410.0		0.861021186311	LKDRXBCSQODPBY-DPYQTVNSSA-N	2.0	FYGDTMLNYKFZSV-DZOUCCHMSA-N	direct				0.1	1.0	0.287007062104	1.01	0.0257889408804
54612		15391.0		0.861021186311	LKDRXBCSQODPBY-DPYQTVNSSA-N	2.0	FYGDTMLNYKFZSV-DZOUCCHMSA-N	direct				0.1	1.0	0.287007062104	1.01	0.0257889408804
54613		16481.0		0.861021186311	LKDRXBCSQODPBY-DPYQTVNSSA-N	2.0	FYGDTMLNYKFZSV-DZOUCCHMSA-N	direct				0.1	1.0	0.287007062104	1.01	0.0257889408804
54614		2999.0		0.861021186311	LKDRXBCSQODPBY-DPYQTVNSSA-N	2.0	FYGDTMLNYKFZSV-PXXRMHSHSA-N	direct				0.1	1.0	0.287007062104	1.01	0.0257889408804
54615		4706.0		0.861021186311	LKDRXBCSQODPBY-DPYQTVNSSA-N	2.0	FYGDTMLNYKFZSV-PXXRMHSHSA-N	direct				0.1	1.0	0.287007062104	1.01	0.0257889408804
54616		7095.0		0.861021186311	LKDRXBCSQODPBY-DPYQTVNSSA-N	2.0	HQFMTRMPFIZQJF-OESPXIITSA-N	direct				0.1	1.0	0.287007062104	1.01	0.0257889408804
54617		5470.0		0.861021186311	LKDRXBCSQODPBY-DPYQTVNSSA-N	2.0	MUPFEKGTMRGPLJ-ZQSKZDJDSA-N	direct				0.1	1.0	0.287007062104	1.01	0.0257889408804
54618		7300.0		0.861021186311	LKDRXBCSQODPBY-DPYQTVNSSA-N	2.0	MUPFEKGTMRGPLJ-ZQSKZDJDSA-N	direct				0.1	1.0	0.287007062104	1.01	0.0257889408804
54619		7376.0		0.861021186311	LKDRXBCSQODPBY-DPYQTVNSSA-N	2.0	MUPFEKGTMRGPLJ-ZQSKZDJDSA-N	direct				0.1	1.0	0.287007062104	1.01	0.0257889408804
54620		14816.0		0.861021186311	LKDRXBCSQODPBY-DPYQTVNSSA-N	2.0	OWEGMIWEEQEYGQ-UCFFOQEWSA-N	direct				0.1	1.0	0.287007062104	1.01	0.0257889408804
54621		13496.0		0.861021186311	LKDRXBCSQODPBY-DPYQTVNSSA-N	2.0	QSESWLKFTMBIPZ-UCFFOQEWSA-N	direct				0.1	1.0	0.287007062104	1.01	0.0257889408804
54622		9059.0		0.861021186311	LKDRXBCSQODPBY-DPYQTVNSSA-N	2.0	WZYRMLAWNVOIEX-MOJAZDJTSA-N	direct				0.1	1.0	0.287007062104	1.01	0.0257889408804
55274		14448.0		0.85470244781	LKDRXBCSQODPBY-DPYQTVNSSA-N	2.0	FBJQEBRMDXPWNX-FYHZSNTMSA-N	direct				0.1	1.0	0.284900815937	1.01	0.0257414960691
55275		8829.0		0.85470244781	LKDRXBCSQODPBY-DPYQTVNSSA-N	2.0	FYGDTMLNYKFZSV-DZOUCCHMSA-N	direct				0.1	1.0	0.284900815937	1.01	0.0257414960691
55276		12410.0		0.85470244781	LKDRXBCSQODPBY-DPYQTVNSSA-N	2.0	FYGDTMLNYKFZSV-DZOUCCHMSA-N	direct				0.1	1.0	0.284900815937	1.01	0.0257414960691
55277		15391.0		0.85470244781	LKDRXBCSQODPBY-DPYQTVNSSA-N	2.0	FYGDTMLNYKFZSV-DZOUCCHMSA-N	direct				0.1	1.0	0.284900815937	1.01	0.0257414960691
55278		16481.0		0.85470244781	LKDRXBCSQODPBY-DPYQTVNSSA-N	2.0	FYGDTMLNYKFZSV-DZOUCCHMSA-N	direct				0.1	1.0	0.284900815937	1.01	0.0257414960691
55279		2999.0		0.85470244781	LKDRXBCSQODPBY-DPYQTVNSSA-N	2.0	FYGDTMLNYKFZSV-PXXRMHSHSA-N	direct				0.1	1.0	0.284900815937	1.01	0.0257414960691
55280		4706.0		0.85470244781	LKDRXBCSQODPBY-DPYQTVNSSA-N	2.0	FYGDTMLNYKFZSV-PXXRMHSHSA-N	direct				0.1	1.0	0.284900815937	1.01	0.0257414960691
55281		7095.0		0.85470244781	LKDRXBCSQODPBY-DPYQTVNSSA-N	2.0	HQFMTRMPFIZQJF-OESPXIITSA-N	direct				0.1	1.0	0.284900815937	1.01	0.0257414960691
55282		5470.0		0.85470244781	LKDRXBCSQODPBY-DPYQTVNSSA-N	2.0	MUPFEKGTMRGPLJ-ZQSKZDJDSA-N	direct				0.1	1.0	0.284900815937	1.01	0.0257414960691
55283		7300.0		0.85470244781	LKDRXBCSQODPBY-DPYQTVNSSA-N	2.0	MUPFEKGTMRGPLJ-ZQSKZDJDSA-N	direct				0.1	1.0	0.284900815937	1.01	0.0257414960691
55284		7376.0		0.85470244781	LKDRXBCSQODPBY-DPYQTVNSSA-N	2.0	MUPFEKGTMRGPLJ-ZQSKZDJDSA-N	direct				0.1	1.0	0.284900815937	1.01	0.0257414960691
55285		14816.0		0.85470244781	LKDRXBCSQODPBY-DPYQTVNSSA-N	2.0	OWEGMIWEEQEYGQ-UCFFOQEWSA-N	direct				0.1	1.0	0.284900815937	1.01	0.0257414960691
55286		13496.0		0.85470244781	LKDRXBCSQODPBY-DPYQTVNSSA-N	2.0	QSESWLKFTMBIPZ-UCFFOQEWSA-N	direct				0.1	1.0	0.284900815937	1.01	0.0257414960691
55287		9059.0		0.85470244781	LKDRXBCSQODPBY-DPYQTVNSSA-N	2.0	WZYRMLAWNVOIEX-MOJAZDJTSA-N	direct				0.1	1.0	0.284900815937	1.01	0.0257414960691
54704		14448.0		0.83509809814	LKDRXBCSQODPBY-DPYQTVNSSA-N	2.0	FBJQEBRMDXPWNX-FYHZSNTMSA-N	direct				0.1	1.0	0.278366032713	1.01	0.0255926006983
54705		8829.0		0.83509809814	LKDRXBCSQODPBY-DPYQTVNSSA-N	2.0	FYGDTMLNYKFZSV-DZOUCCHMSA-N	direct				0.1	1.0	0.278366032713	1.01	0.0255926006983
54706		12410.0		0.83509809814	LKDRXBCSQODPBY-DPYQTVNSSA-N	2.0	FYGDTMLNYKFZSV-DZOUCCHMSA-N	direct				0.1	1.0	0.278366032713	1.01	0.0255926006983
54707		15391.0		0.83509809814	LKDRXBCSQODPBY-DPYQTVNSSA-N	2.0	FYGDTMLNYKFZSV-DZOUCCHMSA-N	direct				0.1	1.0	0.278366032713	1.01	0.0255926006983
54708		16481.0		0.83509809814	LKDRXBCSQODPBY-DPYQTVNSSA-N	2.0	FYGDTMLNYKFZSV-DZOUCCHMSA-N	direct				0.1	1.0	0.278366032713	1.01	0.0255926006983
54709		2999.0		0.83509809814	LKDRXBCSQODPBY-DPYQTVNSSA-N	2.0	FYGDTMLNYKFZSV-PXXRMHSHSA-N	direct				0.1	1.0	0.278366032713	1.01	0.0255926006983
54710		4706.0		0.83509809814	LKDRXBCSQODPBY-DPYQTVNSSA-N	2.0	FYGDTMLNYKFZSV-PXXRMHSHSA-N	direct				0.1	1.0	0.278366032713	1.01	0.0255926006983
54711		7095.0		0.83509809814	LKDRXBCSQODPBY-DPYQTVNSSA-N	2.0	HQFMTRMPFIZQJF-OESPXIITSA-N	direct				0.1	1.0	0.278366032713	1.01	0.0255926006983
54712		5470.0		0.83509809814	LKDRXBCSQODPBY-DPYQTVNSSA-N	2.0	MUPFEKGTMRGPLJ-ZQSKZDJDSA-N	direct				0.1	1.0	0.278366032713	1.01	0.0255926006983
54713		7300.0		0.83509809814	LKDRXBCSQODPBY-DPYQTVNSSA-N	2.0	MUPFEKGTMRGPLJ-ZQSKZDJDSA-N	direct				0.1	1.0	0.278366032713	1.01	0.0255926006983
54714		7376.0		0.83509809814	LKDRXBCSQODPBY-DPYQTVNSSA-N	2.0	MUPFEKGTMRGPLJ-ZQSKZDJDSA-N	direct				0.1	1.0	0.278366032713	1.01	0.0255926006983
54715		14816.0		0.83509809814	LKDRXBCSQODPBY-DPYQTVNSSA-N	2.0	OWEGMIWEEQEYGQ-UCFFOQEWSA-N	direct				0.1	1.0	0.278366032713	1.01	0.0255926006983
54716		13496.0		0.83509809814	LKDRXBCSQODPBY-DPYQTVNSSA-N	2.0	QSESWLKFTMBIPZ-UCFFOQEWSA-N	direct				0.1	1.0	0.278366032713	1.01	0.0255926006983
54717		9059.0		0.83509809814	LKDRXBCSQODPBY-DPYQTVNSSA-N	2.0	WZYRMLAWNVOIEX-MOJAZDJTSA-N	direct				0.1	1.0	0.278366032713	1.01	0.0255926006983
54419		14448.0		0.821037275646	LKDRXBCSQODPBY-DPYQTVNSSA-N	2.0	FBJQEBRMDXPWNX-FYHZSNTMSA-N	direct				0.1	1.0	0.273679091882	1.01	0.0254841859786
54420		8829.0		0.821037275646	LKDRXBCSQODPBY-DPYQTVNSSA-N	2.0	FYGDTMLNYKFZSV-DZOUCCHMSA-N	direct				0.1	1.0	0.273679091882	1.01	0.0254841859786
54421		12410.0		0.821037275646	LKDRXBCSQODPBY-DPYQTVNSSA-N	2.0	FYGDTMLNYKFZSV-DZOUCCHMSA-N	direct				0.1	1.0	0.273679091882	1.01	0.0254841859786
54422		15391.0		0.821037275646	LKDRXBCSQODPBY-DPYQTVNSSA-N	2.0	FYGDTMLNYKFZSV-DZOUCCHMSA-N	direct				0.1	1.0	0.273679091882	1.01	0.0254841859786
54423		16481.0		0.821037275646	LKDRXBCSQODPBY-DPYQTVNSSA-N	2.0	FYGDTMLNYKFZSV-DZOUCCHMSA-N	direct				0.1	1.0	0.273679091882	1.01	0.0254841859786
54424		2999.0		0.821037275646	LKDRXBCSQODPBY-DPYQTVNSSA-N	2.0	FYGDTMLNYKFZSV-PXXRMHSHSA-N	direct				0.1	1.0	0.273679091882	1.01	0.0254841859786
54425		4706.0		0.821037275646	LKDRXBCSQODPBY-DPYQTVNSSA-N	2.0	FYGDTMLNYKFZSV-PXXRMHSHSA-N	direct				0.1	1.0	0.273679091882	1.01	0.0254841859786
54426		7095.0		0.821037275646	LKDRXBCSQODPBY-DPYQTVNSSA-N	2.0	HQFMTRMPFIZQJF-OESPXIITSA-N	direct				0.1	1.0	0.273679091882	1.01	0.0254841859786
54427		5470.0		0.821037275646	LKDRXBCSQODPBY-DPYQTVNSSA-N	2.0	MUPFEKGTMRGPLJ-ZQSKZDJDSA-N	direct				0.1	1.0	0.273679091882	1.01	0.0254841859786
54428		7300.0		0.821037275646	LKDRXBCSQODPBY-DPYQTVNSSA-N	2.0	MUPFEKGTMRGPLJ-ZQSKZDJDSA-N	direct				0.1	1.0	0.273679091882	1.01	0.0254841859786
54429		7376.0		0.821037275646	LKDRXBCSQODPBY-DPYQTVNSSA-N	2.0	MUPFEKGTMRGPLJ-ZQSKZDJDSA-N	direct				0.1	1.0	0.273679091882	1.01	0.0254841859786
54430		14816.0		0.821037275646	LKDRXBCSQODPBY-DPYQTVNSSA-N	2.0	OWEGMIWEEQEYGQ-UCFFOQEWSA-N	direct				0.1	1.0	0.273679091882	1.01	0.0254841859786
54431		13496.0		0.821037275646	LKDRXBCSQODPBY-DPYQTVNSSA-N	2.0	QSESWLKFTMBIPZ-UCFFOQEWSA-N	direct				0.1	1.0	0.273679091882	1.01	0.0254841859786
54432		9059.0		0.821037275646	LKDRXBCSQODPBY-DPYQTVNSSA-N	2.0	WZYRMLAWNVOIEX-MOJAZDJTSA-N	direct				0.1	1.0	0.273679091882	1.01	0.0254841859786
55179		14448.0		0.816483380648	LKDRXBCSQODPBY-DPYQTVNSSA-N	2.0	FBJQEBRMDXPWNX-FYHZSNTMSA-N	direct				0.1	1.0	0.272161126883	1.01	0.0254487751402
55180		8829.0		0.816483380648	LKDRXBCSQODPBY-DPYQTVNSSA-N	2.0	FYGDTMLNYKFZSV-DZOUCCHMSA-N	direct				0.1	1.0	0.272161126883	1.01	0.0254487751402
55181		12410.0		0.816483380648	LKDRXBCSQODPBY-DPYQTVNSSA-N	2.0	FYGDTMLNYKFZSV-DZOUCCHMSA-N	direct				0.1	1.0	0.272161126883	1.01	0.0254487751402
55182		15391.0		0.816483380648	LKDRXBCSQODPBY-DPYQTVNSSA-N	2.0	FYGDTMLNYKFZSV-DZOUCCHMSA-N	direct				0.1	1.0	0.272161126883	1.01	0.0254487751402
55183		16481.0		0.816483380648	LKDRXBCSQODPBY-DPYQTVNSSA-N	2.0	FYGDTMLNYKFZSV-DZOUCCHMSA-N	direct				0.1	1.0	0.272161126883	1.01	0.0254487751402
55184		2999.0		0.816483380648	LKDRXBCSQODPBY-DPYQTVNSSA-N	2.0	FYGDTMLNYKFZSV-PXXRMHSHSA-N	direct				0.1	1.0	0.272161126883	1.01	0.0254487751402
55185		4706.0		0.816483380648	LKDRXBCSQODPBY-DPYQTVNSSA-N	2.0	FYGDTMLNYKFZSV-PXXRMHSHSA-N	direct				0.1	1.0	0.272161126883	1.01	0.0254487751402
55186		7095.0		0.816483380648	LKDRXBCSQODPBY-DPYQTVNSSA-N	2.0	HQFMTRMPFIZQJF-OESPXIITSA-N	direct				0.1	1.0	0.272161126883	1.01	0.0254487751402
55187		5470.0		0.816483380648	LKDRXBCSQODPBY-DPYQTVNSSA-N	2.0	MUPFEKGTMRGPLJ-ZQSKZDJDSA-N	direct				0.1	1.0	0.272161126883	1.01	0.0254487751402
55188		7300.0		0.816483380648	LKDRXBCSQODPBY-DPYQTVNSSA-N	2.0	MUPFEKGTMRGPLJ-ZQSKZDJDSA-N	direct				0.1	1.0	0.272161126883	1.01	0.0254487751402
55189		7376.0		0.816483380648	LKDRXBCSQODPBY-DPYQTVNSSA-N	2.0	MUPFEKGTMRGPLJ-ZQSKZDJDSA-N	direct				0.1	1.0	0.272161126883	1.01	0.0254487751402
55190		14816.0		0.816483380648	LKDRXBCSQODPBY-DPYQTVNSSA-N	2.0	OWEGMIWEEQEYGQ-UCFFOQEWSA-N	direct				0.1	1.0	0.272161126883	1.01	0.0254487751402
55191		13496.0		0.816483380648	LKDRXBCSQODPBY-DPYQTVNSSA-N	2.0	QSESWLKFTMBIPZ-UCFFOQEWSA-N	direct				0.1	1.0	0.272161126883	1.01	0.0254487751402
55192		9059.0		0.816483380648	LKDRXBCSQODPBY-DPYQTVNSSA-N	2.0	WZYRMLAWNVOIEX-MOJAZDJTSA-N	direct				0.1	1.0	0.272161126883	1.01	0.0254487751402
54989		14448.0		0.786221120101	LKDRXBCSQODPBY-DPYQTVNSSA-N	2.0	FBJQEBRMDXPWNX-FYHZSNTMSA-N	direct				0.1	1.0	0.2620737067	1.01	0.0252096156042
54990		8829.0		0.786221120101	LKDRXBCSQODPBY-DPYQTVNSSA-N	2.0	FYGDTMLNYKFZSV-DZOUCCHMSA-N	direct				0.1	1.0	0.2620737067	1.01	0.0252096156042
54991		12410.0		0.786221120101	LKDRXBCSQODPBY-DPYQTVNSSA-N	2.0	FYGDTMLNYKFZSV-DZOUCCHMSA-N	direct				0.1	1.0	0.2620737067	1.01	0.0252096156042
54992		15391.0		0.786221120101	LKDRXBCSQODPBY-DPYQTVNSSA-N	2.0	FYGDTMLNYKFZSV-DZOUCCHMSA-N	direct				0.1	1.0	0.2620737067	1.01	0.0252096156042
54993		16481.0		0.786221120101	LKDRXBCSQODPBY-DPYQTVNSSA-N	2.0	FYGDTMLNYKFZSV-DZOUCCHMSA-N	direct				0.1	1.0	0.2620737067	1.01	0.0252096156042
54994		2999.0		0.786221120101	LKDRXBCSQODPBY-DPYQTVNSSA-N	2.0	FYGDTMLNYKFZSV-PXXRMHSHSA-N	direct				0.1	1.0	0.2620737067	1.01	0.0252096156042
54995		4706.0		0.786221120101	LKDRXBCSQODPBY-DPYQTVNSSA-N	2.0	FYGDTMLNYKFZSV-PXXRMHSHSA-N	direct				0.1	1.0	0.2620737067	1.01	0.0252096156042
54996		7095.0		0.786221120101	LKDRXBCSQODPBY-DPYQTVNSSA-N	2.0	HQFMTRMPFIZQJF-OESPXIITSA-N	direct				0.1	1.0	0.2620737067	1.01	0.0252096156042
54997		5470.0		0.786221120101	LKDRXBCSQODPBY-DPYQTVNSSA-N	2.0	MUPFEKGTMRGPLJ-ZQSKZDJDSA-N	direct				0.1	1.0	0.2620737067	1.01	0.0252096156042
54998		7300.0		0.786221120101	LKDRXBCSQODPBY-DPYQTVNSSA-N	2.0	MUPFEKGTMRGPLJ-ZQSKZDJDSA-N	direct				0.1	1.0	0.2620737067	1.01	0.0252096156042
54999		7376.0		0.786221120101	LKDRXBCSQODPBY-DPYQTVNSSA-N	2.0	MUPFEKGTMRGPLJ-ZQSKZDJDSA-N	direct				0.1	1.0	0.2620737067	1.01	0.0252096156042
55000		14816.0		0.786221120101	LKDRXBCSQODPBY-DPYQTVNSSA-N	2.0	OWEGMIWEEQEYGQ-UCFFOQEWSA-N	direct				0.1	1.0	0.2620737067	1.01	0.0252096156042
55001		13496.0		0.786221120101	LKDRXBCSQODPBY-DPYQTVNSSA-N	2.0	QSESWLKFTMBIPZ-UCFFOQEWSA-N	direct				0.1	1.0	0.2620737067	1.01	0.0252096156042
55002		9059.0		0.786221120101	LKDRXBCSQODPBY-DPYQTVNSSA-N	2.0	WZYRMLAWNVOIEX-MOJAZDJTSA-N	direct				0.1	1.0	0.2620737067	1.01	0.0252096156042
55369		14448.0		0.785607510839	LKDRXBCSQODPBY-DPYQTVNSSA-N	2.0	FBJQEBRMDXPWNX-FYHZSNTMSA-N	direct				0.1	1.0	0.26186917028	1.01	0.0252046954289
55370		8829.0		0.785607510839	LKDRXBCSQODPBY-DPYQTVNSSA-N	2.0	FYGDTMLNYKFZSV-DZOUCCHMSA-N	direct				0.1	1.0	0.26186917028	1.01	0.0252046954289
55371		12410.0		0.785607510839	LKDRXBCSQODPBY-DPYQTVNSSA-N	2.0	FYGDTMLNYKFZSV-DZOUCCHMSA-N	direct				0.1	1.0	0.26186917028	1.01	0.0252046954289
55372		15391.0		0.785607510839	LKDRXBCSQODPBY-DPYQTVNSSA-N	2.0	FYGDTMLNYKFZSV-DZOUCCHMSA-N	direct				0.1	1.0	0.26186917028	1.01	0.0252046954289
55373		16481.0		0.785607510839	LKDRXBCSQODPBY-DPYQTVNSSA-N	2.0	FYGDTMLNYKFZSV-DZOUCCHMSA-N	direct				0.1	1.0	0.26186917028	1.01	0.0252046954289
55374		2999.0		0.785607510839	LKDRXBCSQODPBY-DPYQTVNSSA-N	2.0	FYGDTMLNYKFZSV-PXXRMHSHSA-N	direct				0.1	1.0	0.26186917028	1.01	0.0252046954289
55375		4706.0		0.785607510839	LKDRXBCSQODPBY-DPYQTVNSSA-N	2.0	FYGDTMLNYKFZSV-PXXRMHSHSA-N	direct				0.1	1.0	0.26186917028	1.01	0.0252046954289
55376		7095.0		0.785607510839	LKDRXBCSQODPBY-DPYQTVNSSA-N	2.0	HQFMTRMPFIZQJF-OESPXIITSA-N	direct				0.1	1.0	0.26186917028	1.01	0.0252046954289
55377		5470.0		0.785607510839	LKDRXBCSQODPBY-DPYQTVNSSA-N	2.0	MUPFEKGTMRGPLJ-ZQSKZDJDSA-N	direct				0.1	1.0	0.26186917028	1.01	0.0252046954289
55378		7300.0		0.785607510839	LKDRXBCSQODPBY-DPYQTVNSSA-N	2.0	MUPFEKGTMRGPLJ-ZQSKZDJDSA-N	direct				0.1	1.0	0.26186917028	1.01	0.0252046954289
55379		7376.0		0.785607510839	LKDRXBCSQODPBY-DPYQTVNSSA-N	2.0	MUPFEKGTMRGPLJ-ZQSKZDJDSA-N	direct				0.1	1.0	0.26186917028	1.01	0.0252046954289
55380		14816.0		0.785607510839	LKDRXBCSQODPBY-DPYQTVNSSA-N	2.0	OWEGMIWEEQEYGQ-UCFFOQEWSA-N	direct				0.1	1.0	0.26186917028	1.01	0.0252046954289
55381		13496.0		0.785607510839	LKDRXBCSQODPBY-DPYQTVNSSA-N	2.0	QSESWLKFTMBIPZ-UCFFOQEWSA-N	direct				0.1	1.0	0.26186917028	1.01	0.0252046954289
55382		9059.0		0.785607510839	LKDRXBCSQODPBY-DPYQTVNSSA-N	2.0	WZYRMLAWNVOIEX-MOJAZDJTSA-N	direct				0.1	1.0	0.26186917028	1.01	0.0252046954289
54894		14448.0		0.771655175928	LKDRXBCSQODPBY-DPYQTVNSSA-N	2.0	FBJQEBRMDXPWNX-FYHZSNTMSA-N	direct				0.1	1.0	0.257218391976	1.01	0.0250920338941
54895		8829.0		0.771655175928	LKDRXBCSQODPBY-DPYQTVNSSA-N	2.0	FYGDTMLNYKFZSV-DZOUCCHMSA-N	direct				0.1	1.0	0.257218391976	1.01	0.0250920338941
54896		12410.0		0.771655175928	LKDRXBCSQODPBY-DPYQTVNSSA-N	2.0	FYGDTMLNYKFZSV-DZOUCCHMSA-N	direct				0.1	1.0	0.257218391976	1.01	0.0250920338941
54897		15391.0		0.771655175928	LKDRXBCSQODPBY-DPYQTVNSSA-N	2.0	FYGDTMLNYKFZSV-DZOUCCHMSA-N	direct				0.1	1.0	0.257218391976	1.01	0.0250920338941
54898		16481.0		0.771655175928	LKDRXBCSQODPBY-DPYQTVNSSA-N	2.0	FYGDTMLNYKFZSV-DZOUCCHMSA-N	direct				0.1	1.0	0.257218391976	1.01	0.0250920338941
54899		2999.0		0.771655175928	LKDRXBCSQODPBY-DPYQTVNSSA-N	2.0	FYGDTMLNYKFZSV-PXXRMHSHSA-N	direct				0.1	1.0	0.257218391976	1.01	0.0250920338941
54900		4706.0		0.771655175928	LKDRXBCSQODPBY-DPYQTVNSSA-N	2.0	FYGDTMLNYKFZSV-PXXRMHSHSA-N	direct				0.1	1.0	0.257218391976	1.01	0.0250920338941
54901		7095.0		0.771655175928	LKDRXBCSQODPBY-DPYQTVNSSA-N	2.0	HQFMTRMPFIZQJF-OESPXIITSA-N	direct				0.1	1.0	0.257218391976	1.01	0.0250920338941
54902		5470.0		0.771655175928	LKDRXBCSQODPBY-DPYQTVNSSA-N	2.0	MUPFEKGTMRGPLJ-ZQSKZDJDSA-N	direct				0.1	1.0	0.257218391976	1.01	0.0250920338941
54903		7300.0		0.771655175928	LKDRXBCSQODPBY-DPYQTVNSSA-N	2.0	MUPFEKGTMRGPLJ-ZQSKZDJDSA-N	direct				0.1	1.0	0.257218391976	1.01	0.0250920338941
54904		7376.0		0.771655175928	LKDRXBCSQODPBY-DPYQTVNSSA-N	2.0	MUPFEKGTMRGPLJ-ZQSKZDJDSA-N	direct				0.1	1.0	0.257218391976	1.01	0.0250920338941
54905		14816.0		0.771655175928	LKDRXBCSQODPBY-DPYQTVNSSA-N	2.0	OWEGMIWEEQEYGQ-UCFFOQEWSA-N	direct				0.1	1.0	0.257218391976	1.01	0.0250920338941
54906		13496.0		0.771655175928	LKDRXBCSQODPBY-DPYQTVNSSA-N	2.0	QSESWLKFTMBIPZ-UCFFOQEWSA-N	direct				0.1	1.0	0.257218391976	1.01	0.0250920338941
54907		9059.0		0.771655175928	LKDRXBCSQODPBY-DPYQTVNSSA-N	2.0	WZYRMLAWNVOIEX-MOJAZDJTSA-N	direct				0.1	1.0	0.257218391976	1.01	0.0250920338941
55559		14448.0		0.754586126066	LKDRXBCSQODPBY-DPYQTVNSSA-N	2.0	FBJQEBRMDXPWNX-FYHZSNTMSA-N	direct				0.1	1.0	0.251528708689	1.01	0.0249521085508
55560		8829.0		0.754586126066	LKDRXBCSQODPBY-DPYQTVNSSA-N	2.0	FYGDTMLNYKFZSV-DZOUCCHMSA-N	direct				0.1	1.0	0.251528708689	1.01	0.0249521085508
55561		12410.0		0.754586126066	LKDRXBCSQODPBY-DPYQTVNSSA-N	2.0	FYGDTMLNYKFZSV-DZOUCCHMSA-N	direct				0.1	1.0	0.251528708689	1.01	0.0249521085508
55562		15391.0		0.754586126066	LKDRXBCSQODPBY-DPYQTVNSSA-N	2.0	FYGDTMLNYKFZSV-DZOUCCHMSA-N	direct				0.1	1.0	0.251528708689	1.01	0.0249521085508
55563		16481.0		0.754586126066	LKDRXBCSQODPBY-DPYQTVNSSA-N	2.0	FYGDTMLNYKFZSV-DZOUCCHMSA-N	direct				0.1	1.0	0.251528708689	1.01	0.0249521085508
55564		2999.0		0.754586126066	LKDRXBCSQODPBY-DPYQTVNSSA-N	2.0	FYGDTMLNYKFZSV-PXXRMHSHSA-N	direct				0.1	1.0	0.251528708689	1.01	0.0249521085508
55565		4706.0		0.754586126066	LKDRXBCSQODPBY-DPYQTVNSSA-N	2.0	FYGDTMLNYKFZSV-PXXRMHSHSA-N	direct				0.1	1.0	0.251528708689	1.01	0.0249521085508
55566		7095.0		0.754586126066	LKDRXBCSQODPBY-DPYQTVNSSA-N	2.0	HQFMTRMPFIZQJF-OESPXIITSA-N	direct				0.1	1.0	0.251528708689	1.01	0.0249521085508
55567		5470.0		0.754586126066	LKDRXBCSQODPBY-DPYQTVNSSA-N	2.0	MUPFEKGTMRGPLJ-ZQSKZDJDSA-N	direct				0.1	1.0	0.251528708689	1.01	0.0249521085508
55568		7300.0		0.754586126066	LKDRXBCSQODPBY-DPYQTVNSSA-N	2.0	MUPFEKGTMRGPLJ-ZQSKZDJDSA-N	direct				0.1	1.0	0.251528708689	1.01	0.0249521085508
55569		7376.0		0.754586126066	LKDRXBCSQODPBY-DPYQTVNSSA-N	2.0	MUPFEKGTMRGPLJ-ZQSKZDJDSA-N	direct				0.1	1.0	0.251528708689	1.01	0.0249521085508
55570		14816.0		0.754586126066	LKDRXBCSQODPBY-DPYQTVNSSA-N	2.0	OWEGMIWEEQEYGQ-UCFFOQEWSA-N	direct				0.1	1.0	0.251528708689	1.01	0.0249521085508
55571		13496.0		0.754586126066	LKDRXBCSQODPBY-DPYQTVNSSA-N	2.0	QSESWLKFTMBIPZ-UCFFOQEWSA-N	direct				0.1	1.0	0.251528708689	1.01	0.0249521085508
55572		9059.0		0.754586126066	LKDRXBCSQODPBY-DPYQTVNSSA-N	2.0	WZYRMLAWNVOIEX-MOJAZDJTSA-N	direct				0.1	1.0	0.251528708689	1.01	0.0249521085508
55464		14448.0		0.749700052886	LKDRXBCSQODPBY-DPYQTVNSSA-N	2.0	FBJQEBRMDXPWNX-FYHZSNTMSA-N	direct				0.1	1.0	0.249900017629	1.01	0.0249116178146
55465		8829.0		0.749700052886	LKDRXBCSQODPBY-DPYQTVNSSA-N	2.0	FYGDTMLNYKFZSV-DZOUCCHMSA-N	direct				0.1	1.0	0.249900017629	1.01	0.0249116178146
55466		12410.0		0.749700052886	LKDRXBCSQODPBY-DPYQTVNSSA-N	2.0	FYGDTMLNYKFZSV-DZOUCCHMSA-N	direct				0.1	1.0	0.249900017629	1.01	0.0249116178146
55467		15391.0		0.749700052886	LKDRXBCSQODPBY-DPYQTVNSSA-N	2.0	FYGDTMLNYKFZSV-DZOUCCHMSA-N	direct				0.1	1.0	0.249900017629	1.01	0.0249116178146
55468		16481.0		0.749700052886	LKDRXBCSQODPBY-DPYQTVNSSA-N	2.0	FYGDTMLNYKFZSV-DZOUCCHMSA-N	direct				0.1	1.0	0.249900017629	1.01	0.0249116178146
55469		2999.0		0.749700052886	LKDRXBCSQODPBY-DPYQTVNSSA-N	2.0	FYGDTMLNYKFZSV-PXXRMHSHSA-N	direct				0.1	1.0	0.249900017629	1.01	0.0249116178146
55470		4706.0		0.749700052886	LKDRXBCSQODPBY-DPYQTVNSSA-N	2.0	FYGDTMLNYKFZSV-PXXRMHSHSA-N	direct				0.1	1.0	0.249900017629	1.01	0.0249116178146
55471		7095.0		0.749700052886	LKDRXBCSQODPBY-DPYQTVNSSA-N	2.0	HQFMTRMPFIZQJF-OESPXIITSA-N	direct				0.1	1.0	0.249900017629	1.01	0.0249116178146
55472		5470.0		0.749700052886	LKDRXBCSQODPBY-DPYQTVNSSA-N	2.0	MUPFEKGTMRGPLJ-ZQSKZDJDSA-N	direct				0.1	1.0	0.249900017629	1.01	0.0249116178146
55473		7300.0		0.749700052886	LKDRXBCSQODPBY-DPYQTVNSSA-N	2.0	MUPFEKGTMRGPLJ-ZQSKZDJDSA-N	direct				0.1	1.0	0.249900017629	1.01	0.0249116178146
55474		7376.0		0.749700052886	LKDRXBCSQODPBY-DPYQTVNSSA-N	2.0	MUPFEKGTMRGPLJ-ZQSKZDJDSA-N	direct				0.1	1.0	0.249900017629	1.01	0.0249116178146
55475		14816.0		0.749700052886	LKDRXBCSQODPBY-DPYQTVNSSA-N	2.0	OWEGMIWEEQEYGQ-UCFFOQEWSA-N	direct				0.1	1.0	0.249900017629	1.01	0.0249116178146
55476		13496.0		0.749700052886	LKDRXBCSQODPBY-DPYQTVNSSA-N	2.0	QSESWLKFTMBIPZ-UCFFOQEWSA-N	direct				0.1	1.0	0.249900017629	1.01	0.0249116178146
55477		9059.0		0.749700052886	LKDRXBCSQODPBY-DPYQTVNSSA-N	2.0	WZYRMLAWNVOIEX-MOJAZDJTSA-N	direct				0.1	1.0	0.249900017629	1.01	0.0249116178146
55654		14448.0		0.726533992549	LKDRXBCSQODPBY-DPYQTVNSSA-N	2.0	FBJQEBRMDXPWNX-FYHZSNTMSA-N	direct				0.1	1.0	0.242177997516	1.01	0.0247169017783
55655		8829.0		0.726533992549	LKDRXBCSQODPBY-DPYQTVNSSA-N	2.0	FYGDTMLNYKFZSV-DZOUCCHMSA-N	direct				0.1	1.0	0.242177997516	1.01	0.0247169017783
55656		12410.0		0.726533992549	LKDRXBCSQODPBY-DPYQTVNSSA-N	2.0	FYGDTMLNYKFZSV-DZOUCCHMSA-N	direct				0.1	1.0	0.242177997516	1.01	0.0247169017783
55657		15391.0		0.726533992549	LKDRXBCSQODPBY-DPYQTVNSSA-N	2.0	FYGDTMLNYKFZSV-DZOUCCHMSA-N	direct				0.1	1.0	0.242177997516	1.01	0.0247169017783
55658		16481.0		0.726533992549	LKDRXBCSQODPBY-DPYQTVNSSA-N	2.0	FYGDTMLNYKFZSV-DZOUCCHMSA-N	direct				0.1	1.0	0.242177997516	1.01	0.0247169017783
55659		2999.0		0.726533992549	LKDRXBCSQODPBY-DPYQTVNSSA-N	2.0	FYGDTMLNYKFZSV-PXXRMHSHSA-N	direct				0.1	1.0	0.242177997516	1.01	0.0247169017783
55660		4706.0		0.726533992549	LKDRXBCSQODPBY-DPYQTVNSSA-N	2.0	FYGDTMLNYKFZSV-PXXRMHSHSA-N	direct				0.1	1.0	0.242177997516	1.01	0.0247169017783
55661		7095.0		0.726533992549	LKDRXBCSQODPBY-DPYQTVNSSA-N	2.0	HQFMTRMPFIZQJF-OESPXIITSA-N	direct				0.1	1.0	0.242177997516	1.01	0.0247169017783
55662		5470.0		0.726533992549	LKDRXBCSQODPBY-DPYQTVNSSA-N	2.0	MUPFEKGTMRGPLJ-ZQSKZDJDSA-N	direct				0.1	1.0	0.242177997516	1.01	0.0247169017783
55663		7300.0		0.726533992549	LKDRXBCSQODPBY-DPYQTVNSSA-N	2.0	MUPFEKGTMRGPLJ-ZQSKZDJDSA-N	direct				0.1	1.0	0.242177997516	1.01	0.0247169017783
55664		7376.0		0.726533992549	LKDRXBCSQODPBY-DPYQTVNSSA-N	2.0	MUPFEKGTMRGPLJ-ZQSKZDJDSA-N	direct				0.1	1.0	0.242177997516	1.01	0.0247169017783
55665		14816.0		0.726533992549	LKDRXBCSQODPBY-DPYQTVNSSA-N	2.0	OWEGMIWEEQEYGQ-UCFFOQEWSA-N	direct				0.1	1.0	0.242177997516	1.01	0.0247169017783
55666		13496.0		0.726533992549	LKDRXBCSQODPBY-DPYQTVNSSA-N	2.0	QSESWLKFTMBIPZ-UCFFOQEWSA-N	direct				0.1	1.0	0.242177997516	1.01	0.0247169017783
55667		9059.0		0.726533992549	LKDRXBCSQODPBY-DPYQTVNSSA-N	2.0	WZYRMLAWNVOIEX-MOJAZDJTSA-N	direct				0.1	1.0	0.242177997516	1.01	0.0247169017783
54799		14448.0		0.704142057525	LKDRXBCSQODPBY-DPYQTVNSSA-N	2.0	FBJQEBRMDXPWNX-FYHZSNTMSA-N	direct				0.1	1.0	0.234714019175	1.01	0.0245242151968
54800		8829.0		0.704142057525	LKDRXBCSQODPBY-DPYQTVNSSA-N	2.0	FYGDTMLNYKFZSV-DZOUCCHMSA-N	direct				0.1	1.0	0.234714019175	1.01	0.0245242151968
54801		12410.0		0.704142057525	LKDRXBCSQODPBY-DPYQTVNSSA-N	2.0	FYGDTMLNYKFZSV-DZOUCCHMSA-N	direct				0.1	1.0	0.234714019175	1.01	0.0245242151968
54802		15391.0		0.704142057525	LKDRXBCSQODPBY-DPYQTVNSSA-N	2.0	FYGDTMLNYKFZSV-DZOUCCHMSA-N	direct				0.1	1.0	0.234714019175	1.01	0.0245242151968
54803		16481.0		0.704142057525	LKDRXBCSQODPBY-DPYQTVNSSA-N	2.0	FYGDTMLNYKFZSV-DZOUCCHMSA-N	direct				0.1	1.0	0.234714019175	1.01	0.0245242151968
54804		2999.0		0.704142057525	LKDRXBCSQODPBY-DPYQTVNSSA-N	2.0	FYGDTMLNYKFZSV-PXXRMHSHSA-N	direct				0.1	1.0	0.234714019175	1.01	0.0245242151968
54805		4706.0		0.704142057525	LKDRXBCSQODPBY-DPYQTVNSSA-N	2.0	FYGDTMLNYKFZSV-PXXRMHSHSA-N	direct				0.1	1.0	0.234714019175	1.01	0.0245242151968
54806		7095.0		0.704142057525	LKDRXBCSQODPBY-DPYQTVNSSA-N	2.0	HQFMTRMPFIZQJF-OESPXIITSA-N	direct				0.1	1.0	0.234714019175	1.01	0.0245242151968
54807		5470.0		0.704142057525	LKDRXBCSQODPBY-DPYQTVNSSA-N	2.0	MUPFEKGTMRGPLJ-ZQSKZDJDSA-N	direct				0.1	1.0	0.234714019175	1.01	0.0245242151968
54808		7300.0		0.704142057525	LKDRXBCSQODPBY-DPYQTVNSSA-N	2.0	MUPFEKGTMRGPLJ-ZQSKZDJDSA-N	direct				0.1	1.0	0.234714019175	1.01	0.0245242151968
54809		7376.0		0.704142057525	LKDRXBCSQODPBY-DPYQTVNSSA-N	2.0	MUPFEKGTMRGPLJ-ZQSKZDJDSA-N	direct				0.1	1.0	0.234714019175	1.01	0.0245242151968
54810		14816.0		0.704142057525	LKDRXBCSQODPBY-DPYQTVNSSA-N	2.0	OWEGMIWEEQEYGQ-UCFFOQEWSA-N	direct				0.1	1.0	0.234714019175	1.01	0.0245242151968
54811		13496.0		0.704142057525	LKDRXBCSQODPBY-DPYQTVNSSA-N	2.0	QSESWLKFTMBIPZ-UCFFOQEWSA-N	direct				0.1	1.0	0.234714019175	1.01	0.0245242151968
54812		9059.0		0.704142057525	LKDRXBCSQODPBY-DPYQTVNSSA-N	2.0	WZYRMLAWNVOIEX-MOJAZDJTSA-N	direct				0.1	1.0	0.234714019175	1.01	0.0245242151968
54324		14448.0		0.642172148955	LKDRXBCSQODPBY-DPYQTVNSSA-N	2.0	FBJQEBRMDXPWNX-FYHZSNTMSA-N	direct				0.1	1.0	0.214057382985	1.01	0.0239658542433
54325		8829.0		0.642172148955	LKDRXBCSQODPBY-DPYQTVNSSA-N	2.0	FYGDTMLNYKFZSV-DZOUCCHMSA-N	direct				0.1	1.0	0.214057382985	1.01	0.0239658542433
54326		12410.0		0.642172148955	LKDRXBCSQODPBY-DPYQTVNSSA-N	2.0	FYGDTMLNYKFZSV-DZOUCCHMSA-N	direct				0.1	1.0	0.214057382985	1.01	0.0239658542433
54327		15391.0		0.642172148955	LKDRXBCSQODPBY-DPYQTVNSSA-N	2.0	FYGDTMLNYKFZSV-DZOUCCHMSA-N	direct				0.1	1.0	0.214057382985	1.01	0.0239658542433
54328		16481.0		0.642172148955	LKDRXBCSQODPBY-DPYQTVNSSA-N	2.0	FYGDTMLNYKFZSV-DZOUCCHMSA-N	direct				0.1	1.0	0.214057382985	1.01	0.0239658542433
54329		2999.0		0.642172148955	LKDRXBCSQODPBY-DPYQTVNSSA-N	2.0	FYGDTMLNYKFZSV-PXXRMHSHSA-N	direct				0.1	1.0	0.214057382985	1.01	0.0239658542433
54330		4706.0		0.642172148955	LKDRXBCSQODPBY-DPYQTVNSSA-N	2.0	FYGDTMLNYKFZSV-PXXRMHSHSA-N	direct				0.1	1.0	0.214057382985	1.01	0.0239658542433
54331		7095.0		0.642172148955	LKDRXBCSQODPBY-DPYQTVNSSA-N	2.0	HQFMTRMPFIZQJF-OESPXIITSA-N	direct				0.1	1.0	0.214057382985	1.01	0.0239658542433
54332		5470.0		0.642172148955	LKDRXBCSQODPBY-DPYQTVNSSA-N	2.0	MUPFEKGTMRGPLJ-ZQSKZDJDSA-N	direct				0.1	1.0	0.214057382985	1.01	0.0239658542433
54333		7300.0		0.642172148955	LKDRXBCSQODPBY-DPYQTVNSSA-N	2.0	MUPFEKGTMRGPLJ-ZQSKZDJDSA-N	direct				0.1	1.0	0.214057382985	1.01	0.0239658542433
54334		7376.0		0.642172148955	LKDRXBCSQODPBY-DPYQTVNSSA-N	2.0	MUPFEKGTMRGPLJ-ZQSKZDJDSA-N	direct				0.1	1.0	0.214057382985	1.01	0.0239658542433
54335		14816.0		0.642172148955	LKDRXBCSQODPBY-DPYQTVNSSA-N	2.0	OWEGMIWEEQEYGQ-UCFFOQEWSA-N	direct				0.1	1.0	0.214057382985	1.01	0.0239658542433
54336		13496.0		0.642172148955	LKDRXBCSQODPBY-DPYQTVNSSA-N	2.0	QSESWLKFTMBIPZ-UCFFOQEWSA-N	direct				0.1	1.0	0.214057382985	1.01	0.0239658542433
54337		9059.0		0.642172148955	LKDRXBCSQODPBY-DPYQTVNSSA-N	2.0	WZYRMLAWNVOIEX-MOJAZDJTSA-N	direct				0.1	1.0	0.214057382985	1.01	0.0239658542433
55749		14448.0		0.618784512912	LKDRXBCSQODPBY-DPYQTVNSSA-N	2.0	FBJQEBRMDXPWNX-FYHZSNTMSA-N	direct				0.1	1.0	0.206261504304	1.01	0.0237446026304
55750		8829.0		0.618784512912	LKDRXBCSQODPBY-DPYQTVNSSA-N	2.0	FYGDTMLNYKFZSV-DZOUCCHMSA-N	direct				0.1	1.0	0.206261504304	1.01	0.0237446026304
55751		12410.0		0.618784512912	LKDRXBCSQODPBY-DPYQTVNSSA-N	2.0	FYGDTMLNYKFZSV-DZOUCCHMSA-N	direct				0.1	1.0	0.206261504304	1.01	0.0237446026304
55752		15391.0		0.618784512912	LKDRXBCSQODPBY-DPYQTVNSSA-N	2.0	FYGDTMLNYKFZSV-DZOUCCHMSA-N	direct				0.1	1.0	0.206261504304	1.01	0.0237446026304
55753		16481.0		0.618784512912	LKDRXBCSQODPBY-DPYQTVNSSA-N	2.0	FYGDTMLNYKFZSV-DZOUCCHMSA-N	direct				0.1	1.0	0.206261504304	1.01	0.0237446026304
55754		2999.0		0.618784512912	LKDRXBCSQODPBY-DPYQTVNSSA-N	2.0	FYGDTMLNYKFZSV-PXXRMHSHSA-N	direct				0.1	1.0	0.206261504304	1.01	0.0237446026304
55755		4706.0		0.618784512912	LKDRXBCSQODPBY-DPYQTVNSSA-N	2.0	FYGDTMLNYKFZSV-PXXRMHSHSA-N	direct				0.1	1.0	0.206261504304	1.01	0.0237446026304
55756		7095.0		0.618784512912	LKDRXBCSQODPBY-DPYQTVNSSA-N	2.0	HQFMTRMPFIZQJF-OESPXIITSA-N	direct				0.1	1.0	0.206261504304	1.01	0.0237446026304
55757		5470.0		0.618784512912	LKDRXBCSQODPBY-DPYQTVNSSA-N	2.0	MUPFEKGTMRGPLJ-ZQSKZDJDSA-N	direct				0.1	1.0	0.206261504304	1.01	0.0237446026304
55758		7300.0		0.618784512912	LKDRXBCSQODPBY-DPYQTVNSSA-N	2.0	MUPFEKGTMRGPLJ-ZQSKZDJDSA-N	direct				0.1	1.0	0.206261504304	1.01	0.0237446026304
55759		7376.0		0.618784512912	LKDRXBCSQODPBY-DPYQTVNSSA-N	2.0	MUPFEKGTMRGPLJ-ZQSKZDJDSA-N	direct				0.1	1.0	0.206261504304	1.01	0.0237446026304
55760		14816.0		0.618784512912	LKDRXBCSQODPBY-DPYQTVNSSA-N	2.0	OWEGMIWEEQEYGQ-UCFFOQEWSA-N	direct				0.1	1.0	0.206261504304	1.01	0.0237446026304
55761		13496.0		0.618784512912	LKDRXBCSQODPBY-DPYQTVNSSA-N	2.0	QSESWLKFTMBIPZ-UCFFOQEWSA-N	direct				0.1	1.0	0.206261504304	1.01	0.0237446026304
55762		9059.0		0.618784512912	LKDRXBCSQODPBY-DPYQTVNSSA-N	2.0	WZYRMLAWNVOIEX-MOJAZDJTSA-N	direct				0.1	1.0	0.206261504304	1.01	0.0237446026304
56129		14448.0		0.618457083591	LKDRXBCSQODPBY-DPYQTVNSSA-N	2.0	FBJQEBRMDXPWNX-FYHZSNTMSA-N	direct				0.1	1.0	0.206152361197	1.01	0.0237414608977
56130		8829.0		0.618457083591	LKDRXBCSQODPBY-DPYQTVNSSA-N	2.0	FYGDTMLNYKFZSV-DZOUCCHMSA-N	direct				0.1	1.0	0.206152361197	1.01	0.0237414608977
56131		12410.0		0.618457083591	LKDRXBCSQODPBY-DPYQTVNSSA-N	2.0	FYGDTMLNYKFZSV-DZOUCCHMSA-N	direct				0.1	1.0	0.206152361197	1.01	0.0237414608977
56132		15391.0		0.618457083591	LKDRXBCSQODPBY-DPYQTVNSSA-N	2.0	FYGDTMLNYKFZSV-DZOUCCHMSA-N	direct				0.1	1.0	0.206152361197	1.01	0.0237414608977
56133		16481.0		0.618457083591	LKDRXBCSQODPBY-DPYQTVNSSA-N	2.0	FYGDTMLNYKFZSV-DZOUCCHMSA-N	direct				0.1	1.0	0.206152361197	1.01	0.0237414608977
56134		2999.0		0.618457083591	LKDRXBCSQODPBY-DPYQTVNSSA-N	2.0	FYGDTMLNYKFZSV-PXXRMHSHSA-N	direct				0.1	1.0	0.206152361197	1.01	0.0237414608977
56135		4706.0		0.618457083591	LKDRXBCSQODPBY-DPYQTVNSSA-N	2.0	FYGDTMLNYKFZSV-PXXRMHSHSA-N	direct				0.1	1.0	0.206152361197	1.01	0.0237414608977
56136		7095.0		0.618457083591	LKDRXBCSQODPBY-DPYQTVNSSA-N	2.0	HQFMTRMPFIZQJF-OESPXIITSA-N	direct				0.1	1.0	0.206152361197	1.01	0.0237414608977
56137		5470.0		0.618457083591	LKDRXBCSQODPBY-DPYQTVNSSA-N	2.0	MUPFEKGTMRGPLJ-ZQSKZDJDSA-N	direct				0.1	1.0	0.206152361197	1.01	0.0237414608977
56138		7300.0		0.618457083591	LKDRXBCSQODPBY-DPYQTVNSSA-N	2.0	MUPFEKGTMRGPLJ-ZQSKZDJDSA-N	direct				0.1	1.0	0.206152361197	1.01	0.0237414608977
56139		7376.0		0.618457083591	LKDRXBCSQODPBY-DPYQTVNSSA-N	2.0	MUPFEKGTMRGPLJ-ZQSKZDJDSA-N	direct				0.1	1.0	0.206152361197	1.01	0.0237414608977
56140		14816.0		0.618457083591	LKDRXBCSQODPBY-DPYQTVNSSA-N	2.0	OWEGMIWEEQEYGQ-UCFFOQEWSA-N	direct				0.1	1.0	0.206152361197	1.01	0.0237414608977
56141		13496.0		0.618457083591	LKDRXBCSQODPBY-DPYQTVNSSA-N	2.0	QSESWLKFTMBIPZ-UCFFOQEWSA-N	direct				0.1	1.0	0.206152361197	1.01	0.0237414608977
56142		9059.0		0.618457083591	LKDRXBCSQODPBY-DPYQTVNSSA-N	2.0	WZYRMLAWNVOIEX-MOJAZDJTSA-N	direct				0.1	1.0	0.206152361197	1.01	0.0237414608977
56224		14448.0		0.589464658504	LKDRXBCSQODPBY-DPYQTVNSSA-N	2.0	FBJQEBRMDXPWNX-FYHZSNTMSA-N	direct				0.1	1.0	0.196488219501	1.01	0.0234581894905
56225		8829.0		0.589464658504	LKDRXBCSQODPBY-DPYQTVNSSA-N	2.0	FYGDTMLNYKFZSV-DZOUCCHMSA-N	direct				0.1	1.0	0.196488219501	1.01	0.0234581894905
56226		12410.0		0.589464658504	LKDRXBCSQODPBY-DPYQTVNSSA-N	2.0	FYGDTMLNYKFZSV-DZOUCCHMSA-N	direct				0.1	1.0	0.196488219501	1.01	0.0234581894905
56227		15391.0		0.589464658504	LKDRXBCSQODPBY-DPYQTVNSSA-N	2.0	FYGDTMLNYKFZSV-DZOUCCHMSA-N	direct				0.1	1.0	0.196488219501	1.01	0.0234581894905
56228		16481.0		0.589464658504	LKDRXBCSQODPBY-DPYQTVNSSA-N	2.0	FYGDTMLNYKFZSV-DZOUCCHMSA-N	direct				0.1	1.0	0.196488219501	1.01	0.0234581894905
56229		2999.0		0.589464658504	LKDRXBCSQODPBY-DPYQTVNSSA-N	2.0	FYGDTMLNYKFZSV-PXXRMHSHSA-N	direct				0.1	1.0	0.196488219501	1.01	0.0234581894905
56230		4706.0		0.589464658504	LKDRXBCSQODPBY-DPYQTVNSSA-N	2.0	FYGDTMLNYKFZSV-PXXRMHSHSA-N	direct				0.1	1.0	0.196488219501	1.01	0.0234581894905
56231		7095.0		0.589464658504	LKDRXBCSQODPBY-DPYQTVNSSA-N	2.0	HQFMTRMPFIZQJF-OESPXIITSA-N	direct				0.1	1.0	0.196488219501	1.01	0.0234581894905
56232		5470.0		0.589464658504	LKDRXBCSQODPBY-DPYQTVNSSA-N	2.0	MUPFEKGTMRGPLJ-ZQSKZDJDSA-N	direct				0.1	1.0	0.196488219501	1.01	0.0234581894905
56233		7300.0		0.589464658504	LKDRXBCSQODPBY-DPYQTVNSSA-N	2.0	MUPFEKGTMRGPLJ-ZQSKZDJDSA-N	direct				0.1	1.0	0.196488219501	1.01	0.0234581894905
56234		7376.0		0.589464658504	LKDRXBCSQODPBY-DPYQTVNSSA-N	2.0	MUPFEKGTMRGPLJ-ZQSKZDJDSA-N	direct				0.1	1.0	0.196488219501	1.01	0.0234581894905
56235		14816.0		0.589464658504	LKDRXBCSQODPBY-DPYQTVNSSA-N	2.0	OWEGMIWEEQEYGQ-UCFFOQEWSA-N	direct				0.1	1.0	0.196488219501	1.01	0.0234581894905
56236		13496.0		0.589464658504	LKDRXBCSQODPBY-DPYQTVNSSA-N	2.0	QSESWLKFTMBIPZ-UCFFOQEWSA-N	direct				0.1	1.0	0.196488219501	1.01	0.0234581894905
56237		9059.0		0.589464658504	LKDRXBCSQODPBY-DPYQTVNSSA-N	2.0	WZYRMLAWNVOIEX-MOJAZDJTSA-N	direct				0.1	1.0	0.196488219501	1.01	0.0234581894905
56034		14448.0		0.575121622611	LKDRXBCSQODPBY-DPYQTVNSSA-N	2.0	FBJQEBRMDXPWNX-FYHZSNTMSA-N	direct				0.1	1.0	0.191707207537	1.01	0.0233141706545
56035		8829.0		0.575121622611	LKDRXBCSQODPBY-DPYQTVNSSA-N	2.0	FYGDTMLNYKFZSV-DZOUCCHMSA-N	direct				0.1	1.0	0.191707207537	1.01	0.0233141706545
56036		12410.0		0.575121622611	LKDRXBCSQODPBY-DPYQTVNSSA-N	2.0	FYGDTMLNYKFZSV-DZOUCCHMSA-N	direct				0.1	1.0	0.191707207537	1.01	0.0233141706545
56037		15391.0		0.575121622611	LKDRXBCSQODPBY-DPYQTVNSSA-N	2.0	FYGDTMLNYKFZSV-DZOUCCHMSA-N	direct				0.1	1.0	0.191707207537	1.01	0.0233141706545
56038		16481.0		0.575121622611	LKDRXBCSQODPBY-DPYQTVNSSA-N	2.0	FYGDTMLNYKFZSV-DZOUCCHMSA-N	direct				0.1	1.0	0.191707207537	1.01	0.0233141706545
56039		2999.0		0.575121622611	LKDRXBCSQODPBY-DPYQTVNSSA-N	2.0	FYGDTMLNYKFZSV-PXXRMHSHSA-N	direct				0.1	1.0	0.191707207537	1.01	0.0233141706545
56040		4706.0		0.575121622611	LKDRXBCSQODPBY-DPYQTVNSSA-N	2.0	FYGDTMLNYKFZSV-PXXRMHSHSA-N	direct				0.1	1.0	0.191707207537	1.01	0.0233141706545
56041		7095.0		0.575121622611	LKDRXBCSQODPBY-DPYQTVNSSA-N	2.0	HQFMTRMPFIZQJF-OESPXIITSA-N	direct				0.1	1.0	0.191707207537	1.01	0.0233141706545
56042		5470.0		0.575121622611	LKDRXBCSQODPBY-DPYQTVNSSA-N	2.0	MUPFEKGTMRGPLJ-ZQSKZDJDSA-N	direct				0.1	1.0	0.191707207537	1.01	0.0233141706545
56043		7300.0		0.575121622611	LKDRXBCSQODPBY-DPYQTVNSSA-N	2.0	MUPFEKGTMRGPLJ-ZQSKZDJDSA-N	direct				0.1	1.0	0.191707207537	1.01	0.0233141706545
56044		7376.0		0.575121622611	LKDRXBCSQODPBY-DPYQTVNSSA-N	2.0	MUPFEKGTMRGPLJ-ZQSKZDJDSA-N	direct				0.1	1.0	0.191707207537	1.01	0.0233141706545
56045		14816.0		0.575121622611	LKDRXBCSQODPBY-DPYQTVNSSA-N	2.0	OWEGMIWEEQEYGQ-UCFFOQEWSA-N	direct				0.1	1.0	0.191707207537	1.01	0.0233141706545
56046		13496.0		0.575121622611	LKDRXBCSQODPBY-DPYQTVNSSA-N	2.0	QSESWLKFTMBIPZ-UCFFOQEWSA-N	direct				0.1	1.0	0.191707207537	1.01	0.0233141706545
56047		9059.0		0.575121622611	LKDRXBCSQODPBY-DPYQTVNSSA-N	2.0	WZYRMLAWNVOIEX-MOJAZDJTSA-N	direct				0.1	1.0	0.191707207537	1.01	0.0233141706545
55844		14448.0		0.509937362596	LKDRXBCSQODPBY-DPYQTVNSSA-N	2.0	FBJQEBRMDXPWNX-FYHZSNTMSA-N	direct				0.1	1.0	0.169979120865	1.01	0.022623471951
55845		8829.0		0.509937362596	LKDRXBCSQODPBY-DPYQTVNSSA-N	2.0	FYGDTMLNYKFZSV-DZOUCCHMSA-N	direct				0.1	1.0	0.169979120865	1.01	0.022623471951
55846		12410.0		0.509937362596	LKDRXBCSQODPBY-DPYQTVNSSA-N	2.0	FYGDTMLNYKFZSV-DZOUCCHMSA-N	direct				0.1	1.0	0.169979120865	1.01	0.022623471951
55847		15391.0		0.509937362596	LKDRXBCSQODPBY-DPYQTVNSSA-N	2.0	FYGDTMLNYKFZSV-DZOUCCHMSA-N	direct				0.1	1.0	0.169979120865	1.01	0.022623471951
55848		16481.0		0.509937362596	LKDRXBCSQODPBY-DPYQTVNSSA-N	2.0	FYGDTMLNYKFZSV-DZOUCCHMSA-N	direct				0.1	1.0	0.169979120865	1.01	0.022623471951
55849		2999.0		0.509937362596	LKDRXBCSQODPBY-DPYQTVNSSA-N	2.0	FYGDTMLNYKFZSV-PXXRMHSHSA-N	direct				0.1	1.0	0.169979120865	1.01	0.022623471951
55850		4706.0		0.509937362596	LKDRXBCSQODPBY-DPYQTVNSSA-N	2.0	FYGDTMLNYKFZSV-PXXRMHSHSA-N	direct				0.1	1.0	0.169979120865	1.01	0.022623471951
55851		7095.0		0.509937362596	LKDRXBCSQODPBY-DPYQTVNSSA-N	2.0	HQFMTRMPFIZQJF-OESPXIITSA-N	direct				0.1	1.0	0.169979120865	1.01	0.022623471951
55852		5470.0		0.509937362596	LKDRXBCSQODPBY-DPYQTVNSSA-N	2.0	MUPFEKGTMRGPLJ-ZQSKZDJDSA-N	direct				0.1	1.0	0.169979120865	1.01	0.022623471951
55853		7300.0		0.509937362596	LKDRXBCSQODPBY-DPYQTVNSSA-N	2.0	MUPFEKGTMRGPLJ-ZQSKZDJDSA-N	direct				0.1	1.0	0.169979120865	1.01	0.022623471951
55854		7376.0		0.509937362596	LKDRXBCSQODPBY-DPYQTVNSSA-N	2.0	MUPFEKGTMRGPLJ-ZQSKZDJDSA-N	direct				0.1	1.0	0.169979120865	1.01	0.022623471951
55855		14816.0		0.509937362596	LKDRXBCSQODPBY-DPYQTVNSSA-N	2.0	OWEGMIWEEQEYGQ-UCFFOQEWSA-N	direct				0.1	1.0	0.169979120865	1.01	0.022623471951
55856		13496.0		0.509937362596	LKDRXBCSQODPBY-DPYQTVNSSA-N	2.0	QSESWLKFTMBIPZ-UCFFOQEWSA-N	direct				0.1	1.0	0.169979120865	1.01	0.022623471951
55857		9059.0		0.509937362596	LKDRXBCSQODPBY-DPYQTVNSSA-N	2.0	WZYRMLAWNVOIEX-MOJAZDJTSA-N	direct				0.1	1.0	0.169979120865	1.01	0.022623471951
55939		14448.0		0.497472946801	LKDRXBCSQODPBY-DPYQTVNSSA-N	2.0	FBJQEBRMDXPWNX-FYHZSNTMSA-N	direct				0.1	1.0	0.1658243156	1.01	0.0224839398186
55940		8829.0		0.497472946801	LKDRXBCSQODPBY-DPYQTVNSSA-N	2.0	FYGDTMLNYKFZSV-DZOUCCHMSA-N	direct				0.1	1.0	0.1658243156	1.01	0.0224839398186
55941		12410.0		0.497472946801	LKDRXBCSQODPBY-DPYQTVNSSA-N	2.0	FYGDTMLNYKFZSV-DZOUCCHMSA-N	direct				0.1	1.0	0.1658243156	1.01	0.0224839398186
55942		15391.0		0.497472946801	LKDRXBCSQODPBY-DPYQTVNSSA-N	2.0	FYGDTMLNYKFZSV-DZOUCCHMSA-N	direct				0.1	1.0	0.1658243156	1.01	0.0224839398186
55943		16481.0		0.497472946801	LKDRXBCSQODPBY-DPYQTVNSSA-N	2.0	FYGDTMLNYKFZSV-DZOUCCHMSA-N	direct				0.1	1.0	0.1658243156	1.01	0.0224839398186
55944		2999.0		0.497472946801	LKDRXBCSQODPBY-DPYQTVNSSA-N	2.0	FYGDTMLNYKFZSV-PXXRMHSHSA-N	direct				0.1	1.0	0.1658243156	1.01	0.0224839398186
55945		4706.0		0.497472946801	LKDRXBCSQODPBY-DPYQTVNSSA-N	2.0	FYGDTMLNYKFZSV-PXXRMHSHSA-N	direct				0.1	1.0	0.1658243156	1.01	0.0224839398186
55946		7095.0		0.497472946801	LKDRXBCSQODPBY-DPYQTVNSSA-N	2.0	HQFMTRMPFIZQJF-OESPXIITSA-N	direct				0.1	1.0	0.1658243156	1.01	0.0224839398186
55947		5470.0		0.497472946801	LKDRXBCSQODPBY-DPYQTVNSSA-N	2.0	MUPFEKGTMRGPLJ-ZQSKZDJDSA-N	direct				0.1	1.0	0.1658243156	1.01	0.0224839398186
55948		7300.0		0.497472946801	LKDRXBCSQODPBY-DPYQTVNSSA-N	2.0	MUPFEKGTMRGPLJ-ZQSKZDJDSA-N	direct				0.1	1.0	0.1658243156	1.01	0.0224839398186
55949		7376.0		0.497472946801	LKDRXBCSQODPBY-DPYQTVNSSA-N	2.0	MUPFEKGTMRGPLJ-ZQSKZDJDSA-N	direct				0.1	1.0	0.1658243156	1.01	0.0224839398186
55950		14816.0		0.497472946801	LKDRXBCSQODPBY-DPYQTVNSSA-N	2.0	OWEGMIWEEQEYGQ-UCFFOQEWSA-N	direct				0.1	1.0	0.1658243156	1.01	0.0224839398186
55951		13496.0		0.497472946801	LKDRXBCSQODPBY-DPYQTVNSSA-N	2.0	QSESWLKFTMBIPZ-UCFFOQEWSA-N	direct				0.1	1.0	0.1658243156	1.01	0.0224839398186
55952		9059.0		0.497472946801	LKDRXBCSQODPBY-DPYQTVNSSA-N	2.0	WZYRMLAWNVOIEX-MOJAZDJTSA-N	direct				0.1	1.0	0.1658243156	1.01	0.0224839398186
44321128	637264505	7794.0	1.30102999566	0.896913015585	LKDRXBCSQODPBY-DPYQTVNSSA-N	2.0	MUPFEKGTMRGPLJ-ZQSKZDJDSA-N	direct	637264505	12995.0	4.91364016933	0.01	2.60205999133	0.298971005195	2.01	0.0221011883586
44321129	637264505	7794.0	1.30102999566	0.896913015585	LKDRXBCSQODPBY-DPYQTVNSSA-N	2.0	MUPFEKGTMRGPLJ-ZQSKZDJDSA-N	direct	637264505	13554.0	4.91364016933	0.01	2.60205999133	0.298971005195	2.01	0.0221011883586
44321130	637264505	7794.0	1.30102999566	0.896913015585	LKDRXBCSQODPBY-DPYQTVNSSA-N	2.0	MUPFEKGTMRGPLJ-ZQSKZDJDSA-N	direct	637264505	7130.0	4.91364016933	0.01	2.60205999133	0.298971005195	2.01	0.0221011883586
44320912	637264505	7794.0	1.30102999566	0.866005112167	LKDRXBCSQODPBY-DPYQTVNSSA-N	2.0	MUPFEKGTMRGPLJ-ZQSKZDJDSA-N	direct	637264505	12995.0	4.91364016933	0.01	2.60205999133	0.288668370722	2.01	0.0219082737155
44320913	637264505	7794.0	1.30102999566	0.866005112167	LKDRXBCSQODPBY-DPYQTVNSSA-N	2.0	MUPFEKGTMRGPLJ-ZQSKZDJDSA-N	direct	637264505	13554.0	4.91364016933	0.01	2.60205999133	0.288668370722	2.01	0.0219082737155
44320914	637264505	7794.0	1.30102999566	0.866005112167	LKDRXBCSQODPBY-DPYQTVNSSA-N	2.0	MUPFEKGTMRGPLJ-ZQSKZDJDSA-N	direct	637264505	7130.0	4.91364016933	0.01	2.60205999133	0.288668370722	2.01	0.0219082737155
44320948	637264505	7794.0	1.30102999566	0.861021186311	LKDRXBCSQODPBY-DPYQTVNSSA-N	2.0	MUPFEKGTMRGPLJ-ZQSKZDJDSA-N	direct	637264505	12995.0	4.91364016933	0.01	2.60205999133	0.287007062104	2.01	0.0218766845102
44320949	637264505	7794.0	1.30102999566	0.861021186311	LKDRXBCSQODPBY-DPYQTVNSSA-N	2.0	MUPFEKGTMRGPLJ-ZQSKZDJDSA-N	direct	637264505	13554.0	4.91364016933	0.01	2.60205999133	0.287007062104	2.01	0.0218766845102
44320950	637264505	7794.0	1.30102999566	0.861021186311	LKDRXBCSQODPBY-DPYQTVNSSA-N	2.0	MUPFEKGTMRGPLJ-ZQSKZDJDSA-N	direct	637264505	7130.0	4.91364016933	0.01	2.60205999133	0.287007062104	2.01	0.0218766845102
44321200	637264505	7794.0	1.30102999566	0.85470244781	LKDRXBCSQODPBY-DPYQTVNSSA-N	2.0	MUPFEKGTMRGPLJ-ZQSKZDJDSA-N	direct	637264505	12995.0	4.91364016933	0.01	2.60205999133	0.284900815937	2.01	0.021836437213
44321201	637264505	7794.0	1.30102999566	0.85470244781	LKDRXBCSQODPBY-DPYQTVNSSA-N	2.0	MUPFEKGTMRGPLJ-ZQSKZDJDSA-N	direct	637264505	13554.0	4.91364016933	0.01	2.60205999133	0.284900815937	2.01	0.021836437213
44321202	637264505	7794.0	1.30102999566	0.85470244781	LKDRXBCSQODPBY-DPYQTVNSSA-N	2.0	MUPFEKGTMRGPLJ-ZQSKZDJDSA-N	direct	637264505	7130.0	4.91364016933	0.01	2.60205999133	0.284900815937	2.01	0.021836437213
44320984	637264505	7794.0	1.30102999566	0.83509809814	LKDRXBCSQODPBY-DPYQTVNSSA-N	2.0	MUPFEKGTMRGPLJ-ZQSKZDJDSA-N	direct	637264505	12995.0	4.91364016933	0.01	2.60205999133	0.278366032713	2.01	0.0217101296974
44320985	637264505	7794.0	1.30102999566	0.83509809814	LKDRXBCSQODPBY-DPYQTVNSSA-N	2.0	MUPFEKGTMRGPLJ-ZQSKZDJDSA-N	direct	637264505	13554.0	4.91364016933	0.01	2.60205999133	0.278366032713	2.01	0.0217101296974
44320986	637264505	7794.0	1.30102999566	0.83509809814	LKDRXBCSQODPBY-DPYQTVNSSA-N	2.0	MUPFEKGTMRGPLJ-ZQSKZDJDSA-N	direct	637264505	7130.0	4.91364016933	0.01	2.60205999133	0.278366032713	2.01	0.0217101296974
44320876	637264505	7794.0	1.30102999566	0.821037275646	LKDRXBCSQODPBY-DPYQTVNSSA-N	2.0	MUPFEKGTMRGPLJ-ZQSKZDJDSA-N	direct	637264505	12995.0	4.91364016933	0.01	2.60205999133	0.273679091882	2.01	0.0216181618019
44320877	637264505	7794.0	1.30102999566	0.821037275646	LKDRXBCSQODPBY-DPYQTVNSSA-N	2.0	MUPFEKGTMRGPLJ-ZQSKZDJDSA-N	direct	637264505	13554.0	4.91364016933	0.01	2.60205999133	0.273679091882	2.01	0.0216181618019
44320878	637264505	7794.0	1.30102999566	0.821037275646	LKDRXBCSQODPBY-DPYQTVNSSA-N	2.0	MUPFEKGTMRGPLJ-ZQSKZDJDSA-N	direct	637264505	7130.0	4.91364016933	0.01	2.60205999133	0.273679091882	2.01	0.0216181618019
44321164	637264505	7794.0	1.30102999566	0.816483380648	LKDRXBCSQODPBY-DPYQTVNSSA-N	2.0	MUPFEKGTMRGPLJ-ZQSKZDJDSA-N	direct	637264505	12995.0	4.91364016933	0.01	2.60205999133	0.272161126883	2.01	0.0215881228894
44321165	637264505	7794.0	1.30102999566	0.816483380648	LKDRXBCSQODPBY-DPYQTVNSSA-N	2.0	MUPFEKGTMRGPLJ-ZQSKZDJDSA-N	direct	637264505	13554.0	4.91364016933	0.01	2.60205999133	0.272161126883	2.01	0.0215881228894
44321166	637264505	7794.0	1.30102999566	0.816483380648	LKDRXBCSQODPBY-DPYQTVNSSA-N	2.0	MUPFEKGTMRGPLJ-ZQSKZDJDSA-N	direct	637264505	7130.0	4.91364016933	0.01	2.60205999133	0.272161126883	2.01	0.0215881228894
44321092	637264505	7794.0	1.30102999566	0.786221120101	LKDRXBCSQODPBY-DPYQTVNSSA-N	2.0	MUPFEKGTMRGPLJ-ZQSKZDJDSA-N	direct	637264505	12995.0	4.91364016933	0.01	2.60205999133	0.2620737067	2.01	0.0213852445416
44321093	637264505	7794.0	1.30102999566	0.786221120101	LKDRXBCSQODPBY-DPYQTVNSSA-N	2.0	MUPFEKGTMRGPLJ-ZQSKZDJDSA-N	direct	637264505	13554.0	4.91364016933	0.01	2.60205999133	0.2620737067	2.01	0.0213852445416
44321094	637264505	7794.0	1.30102999566	0.786221120101	LKDRXBCSQODPBY-DPYQTVNSSA-N	2.0	MUPFEKGTMRGPLJ-ZQSKZDJDSA-N	direct	637264505	7130.0	4.91364016933	0.01	2.60205999133	0.2620737067	2.01	0.0213852445416
44321236	637264505	7794.0	1.30102999566	0.785607510839	LKDRXBCSQODPBY-DPYQTVNSSA-N	2.0	MUPFEKGTMRGPLJ-ZQSKZDJDSA-N	direct	637264505	12995.0	4.91364016933	0.01	2.60205999133	0.26186917028	2.01	0.021381070771
44321237	637264505	7794.0	1.30102999566	0.785607510839	LKDRXBCSQODPBY-DPYQTVNSSA-N	2.0	MUPFEKGTMRGPLJ-ZQSKZDJDSA-N	direct	637264505	13554.0	4.91364016933	0.01	2.60205999133	0.26186917028	2.01	0.021381070771
44321238	637264505	7794.0	1.30102999566	0.785607510839	LKDRXBCSQODPBY-DPYQTVNSSA-N	2.0	MUPFEKGTMRGPLJ-ZQSKZDJDSA-N	direct	637264505	7130.0	4.91364016933	0.01	2.60205999133	0.26186917028	2.01	0.021381070771
44321056	637264505	7794.0	1.30102999566	0.771655175928	LKDRXBCSQODPBY-DPYQTVNSSA-N	2.0	MUPFEKGTMRGPLJ-ZQSKZDJDSA-N	direct	637264505	12995.0	4.91364016933	0.01	2.60205999133	0.257218391976	2.01	0.0212855003146
44321057	637264505	7794.0	1.30102999566	0.771655175928	LKDRXBCSQODPBY-DPYQTVNSSA-N	2.0	MUPFEKGTMRGPLJ-ZQSKZDJDSA-N	direct	637264505	13554.0	4.91364016933	0.01	2.60205999133	0.257218391976	2.01	0.0212855003146
44321058	637264505	7794.0	1.30102999566	0.771655175928	LKDRXBCSQODPBY-DPYQTVNSSA-N	2.0	MUPFEKGTMRGPLJ-ZQSKZDJDSA-N	direct	637264505	7130.0	4.91364016933	0.01	2.60205999133	0.257218391976	2.01	0.0212855003146
44321308	637264505	7794.0	1.30102999566	0.754586126066	LKDRXBCSQODPBY-DPYQTVNSSA-N	2.0	MUPFEKGTMRGPLJ-ZQSKZDJDSA-N	direct	637264505	12995.0	4.91364016933	0.01	2.60205999133	0.251528708689	2.01	0.0211668020475
44321309	637264505	7794.0	1.30102999566	0.754586126066	LKDRXBCSQODPBY-DPYQTVNSSA-N	2.0	MUPFEKGTMRGPLJ-ZQSKZDJDSA-N	direct	637264505	13554.0	4.91364016933	0.01	2.60205999133	0.251528708689	2.01	0.0211668020475
44321310	637264505	7794.0	1.30102999566	0.754586126066	LKDRXBCSQODPBY-DPYQTVNSSA-N	2.0	MUPFEKGTMRGPLJ-ZQSKZDJDSA-N	direct	637264505	7130.0	4.91364016933	0.01	2.60205999133	0.251528708689	2.01	0.0211668020475
44321272	637264505	7794.0	1.30102999566	0.749700052886	LKDRXBCSQODPBY-DPYQTVNSSA-N	2.0	MUPFEKGTMRGPLJ-ZQSKZDJDSA-N	direct	637264505	12995.0	4.91364016933	0.01	2.60205999133	0.249900017629	2.01	0.0211324538723
44321273	637264505	7794.0	1.30102999566	0.749700052886	LKDRXBCSQODPBY-DPYQTVNSSA-N	2.0	MUPFEKGTMRGPLJ-ZQSKZDJDSA-N	direct	637264505	13554.0	4.91364016933	0.01	2.60205999133	0.249900017629	2.01	0.0211324538723
44321274	637264505	7794.0	1.30102999566	0.749700052886	LKDRXBCSQODPBY-DPYQTVNSSA-N	2.0	MUPFEKGTMRGPLJ-ZQSKZDJDSA-N	direct	637264505	7130.0	4.91364016933	0.01	2.60205999133	0.249900017629	2.01	0.0211324538723
44321344	637264505	7794.0	1.30102999566	0.726533992549	LKDRXBCSQODPBY-DPYQTVNSSA-N	2.0	MUPFEKGTMRGPLJ-ZQSKZDJDSA-N	direct	637264505	12995.0	4.91364016933	0.01	2.60205999133	0.242177997516	2.01	0.0209672768177
44321345	637264505	7794.0	1.30102999566	0.726533992549	LKDRXBCSQODPBY-DPYQTVNSSA-N	2.0	MUPFEKGTMRGPLJ-ZQSKZDJDSA-N	direct	637264505	13554.0	4.91364016933	0.01	2.60205999133	0.242177997516	2.01	0.0209672768177
44321346	637264505	7794.0	1.30102999566	0.726533992549	LKDRXBCSQODPBY-DPYQTVNSSA-N	2.0	MUPFEKGTMRGPLJ-ZQSKZDJDSA-N	direct	637264505	7130.0	4.91364016933	0.01	2.60205999133	0.242177997516	2.01	0.0209672768177
44321020	637264505	7794.0	1.30102999566	0.704142057525	LKDRXBCSQODPBY-DPYQTVNSSA-N	2.0	MUPFEKGTMRGPLJ-ZQSKZDJDSA-N	direct	637264505	12995.0	4.91364016933	0.01	2.60205999133	0.234714019175	2.01	0.0208038213438
44321021	637264505	7794.0	1.30102999566	0.704142057525	LKDRXBCSQODPBY-DPYQTVNSSA-N	2.0	MUPFEKGTMRGPLJ-ZQSKZDJDSA-N	direct	637264505	13554.0	4.91364016933	0.01	2.60205999133	0.234714019175	2.01	0.0208038213438
44321022	637264505	7794.0	1.30102999566	0.704142057525	LKDRXBCSQODPBY-DPYQTVNSSA-N	2.0	MUPFEKGTMRGPLJ-ZQSKZDJDSA-N	direct	637264505	7130.0	4.91364016933	0.01	2.60205999133	0.234714019175	2.01	0.0208038213438
44320840	637264505	7794.0	1.30102999566	0.642172148955	LKDRXBCSQODPBY-DPYQTVNSSA-N	2.0	MUPFEKGTMRGPLJ-ZQSKZDJDSA-N	direct	637264505	12995.0	4.91364016933	0.01	2.60205999133	0.214057382985	2.01	0.0203301653499
44320841	637264505	7794.0	1.30102999566	0.642172148955	LKDRXBCSQODPBY-DPYQTVNSSA-N	2.0	MUPFEKGTMRGPLJ-ZQSKZDJDSA-N	direct	637264505	13554.0	4.91364016933	0.01	2.60205999133	0.214057382985	2.01	0.0203301653499
44320842	637264505	7794.0	1.30102999566	0.642172148955	LKDRXBCSQODPBY-DPYQTVNSSA-N	2.0	MUPFEKGTMRGPLJ-ZQSKZDJDSA-N	direct	637264505	7130.0	4.91364016933	0.01	2.60205999133	0.214057382985	2.01	0.0203301653499
44321380	637264505	7794.0	1.30102999566	0.618784512912	LKDRXBCSQODPBY-DPYQTVNSSA-N	2.0	MUPFEKGTMRGPLJ-ZQSKZDJDSA-N	direct	637264505	12995.0	4.91364016933	0.01	2.60205999133	0.206261504304	2.01	0.0201424782419
44321381	637264505	7794.0	1.30102999566	0.618784512912	LKDRXBCSQODPBY-DPYQTVNSSA-N	2.0	MUPFEKGTMRGPLJ-ZQSKZDJDSA-N	direct	637264505	13554.0	4.91364016933	0.01	2.60205999133	0.206261504304	2.01	0.0201424782419
44321382	637264505	7794.0	1.30102999566	0.618784512912	LKDRXBCSQODPBY-DPYQTVNSSA-N	2.0	MUPFEKGTMRGPLJ-ZQSKZDJDSA-N	direct	637264505	7130.0	4.91364016933	0.01	2.60205999133	0.206261504304	2.01	0.0201424782419
44321524	637264505	7794.0	1.30102999566	0.618457083591	LKDRXBCSQODPBY-DPYQTVNSSA-N	2.0	MUPFEKGTMRGPLJ-ZQSKZDJDSA-N	direct	637264505	12995.0	4.91364016933	0.01	2.60205999133	0.206152361197	2.01	0.0201398131191
44321525	637264505	7794.0	1.30102999566	0.618457083591	LKDRXBCSQODPBY-DPYQTVNSSA-N	2.0	MUPFEKGTMRGPLJ-ZQSKZDJDSA-N	direct	637264505	13554.0	4.91364016933	0.01	2.60205999133	0.206152361197	2.01	0.0201398131191
44321526	637264505	7794.0	1.30102999566	0.618457083591	LKDRXBCSQODPBY-DPYQTVNSSA-N	2.0	MUPFEKGTMRGPLJ-ZQSKZDJDSA-N	direct	637264505	7130.0	4.91364016933	0.01	2.60205999133	0.206152361197	2.01	0.0201398131191
44321560	637264505	7794.0	1.30102999566	0.589464658504	LKDRXBCSQODPBY-DPYQTVNSSA-N	2.0	MUPFEKGTMRGPLJ-ZQSKZDJDSA-N	direct	637264505	12995.0	4.91364016933	0.01	2.60205999133	0.196488219501	2.01	0.0198995147976
44321561	637264505	7794.0	1.30102999566	0.589464658504	LKDRXBCSQODPBY-DPYQTVNSSA-N	2.0	MUPFEKGTMRGPLJ-ZQSKZDJDSA-N	direct	637264505	13554.0	4.91364016933	0.01	2.60205999133	0.196488219501	2.01	0.0198995147976
44321562	637264505	7794.0	1.30102999566	0.589464658504	LKDRXBCSQODPBY-DPYQTVNSSA-N	2.0	MUPFEKGTMRGPLJ-ZQSKZDJDSA-N	direct	637264505	7130.0	4.91364016933	0.01	2.60205999133	0.196488219501	2.01	0.0198995147976
44321488	637264505	7794.0	1.30102999566	0.575121622611	LKDRXBCSQODPBY-DPYQTVNSSA-N	2.0	MUPFEKGTMRGPLJ-ZQSKZDJDSA-N	direct	637264505	12995.0	4.91364016933	0.01	2.60205999133	0.191707207537	2.01	0.0197773440325
44321489	637264505	7794.0	1.30102999566	0.575121622611	LKDRXBCSQODPBY-DPYQTVNSSA-N	2.0	MUPFEKGTMRGPLJ-ZQSKZDJDSA-N	direct	637264505	13554.0	4.91364016933	0.01	2.60205999133	0.191707207537	2.01	0.0197773440325
44321490	637264505	7794.0	1.30102999566	0.575121622611	LKDRXBCSQODPBY-DPYQTVNSSA-N	2.0	MUPFEKGTMRGPLJ-ZQSKZDJDSA-N	direct	637264505	7130.0	4.91364016933	0.01	2.60205999133	0.191707207537	2.01	0.0197773440325
44321416	637264505	7794.0	1.30102999566	0.509937362596	LKDRXBCSQODPBY-DPYQTVNSSA-N	2.0	MUPFEKGTMRGPLJ-ZQSKZDJDSA-N	direct	637264505	12995.0	4.91364016933	0.01	2.60205999133	0.169979120865	2.01	0.0191914263053
44321417	637264505	7794.0	1.30102999566	0.509937362596	LKDRXBCSQODPBY-DPYQTVNSSA-N	2.0	MUPFEKGTMRGPLJ-ZQSKZDJDSA-N	direct	637264505	13554.0	4.91364016933	0.01	2.60205999133	0.169979120865	2.01	0.0191914263053
44321418	637264505	7794.0	1.30102999566	0.509937362596	LKDRXBCSQODPBY-DPYQTVNSSA-N	2.0	MUPFEKGTMRGPLJ-ZQSKZDJDSA-N	direct	637264505	7130.0	4.91364016933	0.01	2.60205999133	0.169979120865	2.01	0.0191914263053
44321452	637264505	7794.0	1.30102999566	0.497472946801	LKDRXBCSQODPBY-DPYQTVNSSA-N	2.0	MUPFEKGTMRGPLJ-ZQSKZDJDSA-N	direct	637264505	12995.0	4.91364016933	0.01	2.60205999133	0.1658243156	2.01	0.0190730615979
44321453	637264505	7794.0	1.30102999566	0.497472946801	LKDRXBCSQODPBY-DPYQTVNSSA-N	2.0	MUPFEKGTMRGPLJ-ZQSKZDJDSA-N	direct	637264505	13554.0	4.91364016933	0.01	2.60205999133	0.1658243156	2.01	0.0190730615979
44321454	637264505	7794.0	1.30102999566	0.497472946801	LKDRXBCSQODPBY-DPYQTVNSSA-N	2.0	MUPFEKGTMRGPLJ-ZQSKZDJDSA-N	direct	637264505	7130.0	4.91364016933	0.01	2.60205999133	0.1658243156	2.01	0.0190730615979
41867692	637271053	5669.0	92.3325470471	0.896913015585	LKDRXBCSQODPBY-FSIIMWSLSA-N	0.0		flat tautomer	637271053	5669.0	94.4145392705	2.0	184.665094094	0.896913015585	2.01	5.07972612472
41867668	637271053	5669.0	92.3325470471	0.866005112167	LKDRXBCSQODPBY-FSIIMWSLSA-N	0.0		flat tautomer	637271053	5669.0	94.4145392705	2.0	184.665094094	0.866005112167	2.01	5.03538671923
41867672	637271053	5669.0	92.3325470471	0.861021186311	LKDRXBCSQODPBY-FSIIMWSLSA-N	0.0		flat tautomer	637271053	5669.0	94.4145392705	2.0	184.665094094	0.861021186311	2.01	5.02812627202
41867700	637271053	5669.0	92.3325470471	0.85470244781	LKDRXBCSQODPBY-FSIIMWSLSA-N	0.0		flat tautomer	637271053	5669.0	94.4145392705	2.0	184.665094094	0.85470244781	2.01	5.01887585328
41867676	637271053	5669.0	92.3325470471	0.83509809814	LKDRXBCSQODPBY-FSIIMWSLSA-N	0.0		flat tautomer	637271053	5669.0	94.4145392705	2.0	184.665094094	0.83509809814	2.01	4.9898453968
41867664	637271053	5669.0	92.3325470471	0.821037275646	LKDRXBCSQODPBY-FSIIMWSLSA-N	0.0		flat tautomer	637271053	5669.0	94.4145392705	2.0	184.665094094	0.821037275646	2.01	4.96870754151
41867696	637271053	5669.0	92.3325470471	0.816483380648	LKDRXBCSQODPBY-FSIIMWSLSA-N	0.0		flat tautomer	637271053	5669.0	94.4145392705	2.0	184.665094094	0.816483380648	2.01	4.9618034128
41867688	637271053	5669.0	92.3325470471	0.786221120101	LKDRXBCSQODPBY-FSIIMWSLSA-N	0.0		flat tautomer	637271053	5669.0	94.4145392705	2.0	184.665094094	0.786221120101	2.01	4.9151739544
41867704	637271053	5669.0	92.3325470471	0.785607510839	LKDRXBCSQODPBY-FSIIMWSLSA-N	0.0		flat tautomer	637271053	5669.0	94.4145392705	2.0	184.665094094	0.785607510839	2.01	4.91421465705
41867684	637271053	5669.0	92.3325470471	0.771655175928	LKDRXBCSQODPBY-FSIIMWSLSA-N	0.0		flat tautomer	637271053	5669.0	94.4145392705	2.0	184.665094094	0.771655175928	2.01	4.89224879093
41867712	637271053	5669.0	92.3325470471	0.754586126066	LKDRXBCSQODPBY-FSIIMWSLSA-N	0.0		flat tautomer	637271053	5669.0	94.4145392705	2.0	184.665094094	0.754586126066	2.01	4.86496724036
41867708	637271053	5669.0	92.3325470471	0.749700052886	LKDRXBCSQODPBY-FSIIMWSLSA-N	0.0		flat tautomer	637271053	5669.0	94.4145392705	2.0	184.665094094	0.749700052886	2.01	4.85707267286
41867716	637271053	5669.0	92.3325470471	0.726533992549	LKDRXBCSQODPBY-FSIIMWSLSA-N	0.0		flat tautomer	637271053	5669.0	94.4145392705	2.0	184.665094094	0.726533992549	2.01	4.8191084609
41867680	637271053	5669.0	92.3325470471	0.704142057525	LKDRXBCSQODPBY-FSIIMWSLSA-N	0.0		flat tautomer	637271053	5669.0	94.4145392705	2.0	184.665094094	0.704142057525	2.01	4.78153993619
41867660	637271053	5669.0	92.3325470471	0.642172148955	LKDRXBCSQODPBY-FSIIMWSLSA-N	0.0		flat tautomer	637271053	5669.0	94.4145392705	2.0	184.665094094	0.642172148955	2.01	4.67267507847
41867720	637271053	5669.0	92.3325470471	0.618784512912	LKDRXBCSQODPBY-FSIIMWSLSA-N	0.0		flat tautomer	637271053	5669.0	94.4145392705	2.0	184.665094094	0.618784512912	2.01	4.62953716705
41867736	637271053	5669.0	92.3325470471	0.618457083591	LKDRXBCSQODPBY-FSIIMWSLSA-N	0.0		flat tautomer	637271053	5669.0	94.4145392705	2.0	184.665094094	0.618457083591	2.01	4.62892461653
41867740	637271053	5669.0	92.3325470471	0.589464658504	LKDRXBCSQODPBY-FSIIMWSLSA-N	0.0		flat tautomer	637271053	5669.0	94.4145392705	2.0	184.665094094	0.589464658504	2.01	4.57369457001
41867732	637271053	5669.0	92.3325470471	0.575121622611	LKDRXBCSQODPBY-FSIIMWSLSA-N	0.0		flat tautomer	637271053	5669.0	94.4145392705	2.0	184.665094094	0.575121622611	2.01	4.54561490221
41867724	637271053	5669.0	92.3325470471	0.509937362596	LKDRXBCSQODPBY-FSIIMWSLSA-N	0.0		flat tautomer	637271053	5669.0	94.4145392705	2.0	184.665094094	0.509937362596	2.01	4.41094786361
41867728	637271053	5669.0	92.3325470471	0.497472946801	LKDRXBCSQODPBY-FSIIMWSLSA-N	0.0		flat tautomer	637271053	5669.0	94.4145392705	2.0	184.665094094	0.497472946801	2.01	4.38374297822
41867689	637271053	5669.0	92.3325470471	0.896913015585	LKDRXBCSQODPBY-FSIIMWSLSA-N	0.0		flat tautomer	637271053	581.0	94.4145392705	1.0	184.665094094	0.896913015585	2.01	4.27152348875
41867690	637271053	5669.0	92.3325470471	0.896913015585	LKDRXBCSQODPBY-FSIIMWSLSA-N	0.0		flat tautomer	637271053	1179.0	94.4145392705	1.0	184.665094094	0.896913015585	2.01	4.27152348875
41867691	637271053	5669.0	92.3325470471	0.896913015585	LKDRXBCSQODPBY-FSIIMWSLSA-N	0.0		flat tautomer	637271053	2899.0	94.4145392705	1.0	184.665094094	0.896913015585	2.01	4.27152348875
41867665	637271053	5669.0	92.3325470471	0.866005112167	LKDRXBCSQODPBY-FSIIMWSLSA-N	0.0		flat tautomer	637271053	581.0	94.4145392705	1.0	184.665094094	0.866005112167	2.01	4.23423864162
41867666	637271053	5669.0	92.3325470471	0.866005112167	LKDRXBCSQODPBY-FSIIMWSLSA-N	0.0		flat tautomer	637271053	1179.0	94.4145392705	1.0	184.665094094	0.866005112167	2.01	4.23423864162
41867667	637271053	5669.0	92.3325470471	0.866005112167	LKDRXBCSQODPBY-FSIIMWSLSA-N	0.0		flat tautomer	637271053	2899.0	94.4145392705	1.0	184.665094094	0.866005112167	2.01	4.23423864162
41867669	637271053	5669.0	92.3325470471	0.861021186311	LKDRXBCSQODPBY-FSIIMWSLSA-N	0.0		flat tautomer	637271053	581.0	94.4145392705	1.0	184.665094094	0.861021186311	2.01	4.22813335758
41867670	637271053	5669.0	92.3325470471	0.861021186311	LKDRXBCSQODPBY-FSIIMWSLSA-N	0.0		flat tautomer	637271053	1179.0	94.4145392705	1.0	184.665094094	0.861021186311	2.01	4.22813335758
41867671	637271053	5669.0	92.3325470471	0.861021186311	LKDRXBCSQODPBY-FSIIMWSLSA-N	0.0		flat tautomer	637271053	2899.0	94.4145392705	1.0	184.665094094	0.861021186311	2.01	4.22813335758
41867697	637271053	5669.0	92.3325470471	0.85470244781	LKDRXBCSQODPBY-FSIIMWSLSA-N	0.0		flat tautomer	637271053	581.0	94.4145392705	1.0	184.665094094	0.85470244781	2.01	4.22035471362
41867698	637271053	5669.0	92.3325470471	0.85470244781	LKDRXBCSQODPBY-FSIIMWSLSA-N	0.0		flat tautomer	637271053	1179.0	94.4145392705	1.0	184.665094094	0.85470244781	2.01	4.22035471362
41867699	637271053	5669.0	92.3325470471	0.85470244781	LKDRXBCSQODPBY-FSIIMWSLSA-N	0.0		flat tautomer	637271053	2899.0	94.4145392705	1.0	184.665094094	0.85470244781	2.01	4.22035471362
41867673	637271053	5669.0	92.3325470471	0.83509809814	LKDRXBCSQODPBY-FSIIMWSLSA-N	0.0		flat tautomer	637271053	581.0	94.4145392705	1.0	184.665094094	0.83509809814	2.01	4.19594310684
41867674	637271053	5669.0	92.3325470471	0.83509809814	LKDRXBCSQODPBY-FSIIMWSLSA-N	0.0		flat tautomer	637271053	1179.0	94.4145392705	1.0	184.665094094	0.83509809814	2.01	4.19594310684
41867675	637271053	5669.0	92.3325470471	0.83509809814	LKDRXBCSQODPBY-FSIIMWSLSA-N	0.0		flat tautomer	637271053	2899.0	94.4145392705	1.0	184.665094094	0.83509809814	2.01	4.19594310684
41867661	637271053	5669.0	92.3325470471	0.821037275646	LKDRXBCSQODPBY-FSIIMWSLSA-N	0.0		flat tautomer	637271053	581.0	94.4145392705	1.0	184.665094094	0.821037275646	2.01	4.1781683601
41867662	637271053	5669.0	92.3325470471	0.821037275646	LKDRXBCSQODPBY-FSIIMWSLSA-N	0.0		flat tautomer	637271053	1179.0	94.4145392705	1.0	184.665094094	0.821037275646	2.01	4.1781683601
41867663	637271053	5669.0	92.3325470471	0.821037275646	LKDRXBCSQODPBY-FSIIMWSLSA-N	0.0		flat tautomer	637271053	2899.0	94.4145392705	1.0	184.665094094	0.821037275646	2.01	4.1781683601
41867693	637271053	5669.0	92.3325470471	0.816483380648	LKDRXBCSQODPBY-FSIIMWSLSA-N	0.0		flat tautomer	637271053	581.0	94.4145392705	1.0	184.665094094	0.816483380648	2.01	4.17236270302
41867694	637271053	5669.0	92.3325470471	0.816483380648	LKDRXBCSQODPBY-FSIIMWSLSA-N	0.0		flat tautomer	637271053	1179.0	94.4145392705	1.0	184.665094094	0.816483380648	2.01	4.17236270302
41867695	637271053	5669.0	92.3325470471	0.816483380648	LKDRXBCSQODPBY-FSIIMWSLSA-N	0.0		flat tautomer	637271053	2899.0	94.4145392705	1.0	184.665094094	0.816483380648	2.01	4.17236270302
41867685	637271053	5669.0	92.3325470471	0.786221120101	LKDRXBCSQODPBY-FSIIMWSLSA-N	0.0		flat tautomer	637271053	581.0	94.4145392705	1.0	184.665094094	0.786221120101	2.01	4.1331521586
41867686	637271053	5669.0	92.3325470471	0.786221120101	LKDRXBCSQODPBY-FSIIMWSLSA-N	0.0		flat tautomer	637271053	1179.0	94.4145392705	1.0	184.665094094	0.786221120101	2.01	4.1331521586
41867687	637271053	5669.0	92.3325470471	0.786221120101	LKDRXBCSQODPBY-FSIIMWSLSA-N	0.0		flat tautomer	637271053	2899.0	94.4145392705	1.0	184.665094094	0.786221120101	2.01	4.1331521586
41867701	637271053	5669.0	92.3325470471	0.785607510839	LKDRXBCSQODPBY-FSIIMWSLSA-N	0.0		flat tautomer	637271053	581.0	94.4145392705	1.0	184.665094094	0.785607510839	2.01	4.1323454889
41867702	637271053	5669.0	92.3325470471	0.785607510839	LKDRXBCSQODPBY-FSIIMWSLSA-N	0.0		flat tautomer	637271053	1179.0	94.4145392705	1.0	184.665094094	0.785607510839	2.01	4.1323454889
41867703	637271053	5669.0	92.3325470471	0.785607510839	LKDRXBCSQODPBY-FSIIMWSLSA-N	0.0		flat tautomer	637271053	2899.0	94.4145392705	1.0	184.665094094	0.785607510839	2.01	4.1323454889
41867681	637271053	5669.0	92.3325470471	0.771655175928	LKDRXBCSQODPBY-FSIIMWSLSA-N	0.0		flat tautomer	637271053	581.0	94.4145392705	1.0	184.665094094	0.771655175928	2.01	4.11387447083
41867682	637271053	5669.0	92.3325470471	0.771655175928	LKDRXBCSQODPBY-FSIIMWSLSA-N	0.0		flat tautomer	637271053	1179.0	94.4145392705	1.0	184.665094094	0.771655175928	2.01	4.11387447083
41867683	637271053	5669.0	92.3325470471	0.771655175928	LKDRXBCSQODPBY-FSIIMWSLSA-N	0.0		flat tautomer	637271053	2899.0	94.4145392705	1.0	184.665094094	0.771655175928	2.01	4.11387447083
41867709	637271053	5669.0	92.3325470471	0.754586126066	LKDRXBCSQODPBY-FSIIMWSLSA-N	0.0		flat tautomer	637271053	581.0	94.4145392705	1.0	184.665094094	0.754586126066	2.01	4.09093351275
41867710	637271053	5669.0	92.3325470471	0.754586126066	LKDRXBCSQODPBY-FSIIMWSLSA-N	0.0		flat tautomer	637271053	1179.0	94.4145392705	1.0	184.665094094	0.754586126066	2.01	4.09093351275
41867711	637271053	5669.0	92.3325470471	0.754586126066	LKDRXBCSQODPBY-FSIIMWSLSA-N	0.0		flat tautomer	637271053	2899.0	94.4145392705	1.0	184.665094094	0.754586126066	2.01	4.09093351275
41867705	637271053	5669.0	92.3325470471	0.749700052886	LKDRXBCSQODPBY-FSIIMWSLSA-N	0.0		flat tautomer	637271053	581.0	94.4145392705	1.0	184.665094094	0.749700052886	2.01	4.08429499924
41867706	637271053	5669.0	92.3325470471	0.749700052886	LKDRXBCSQODPBY-FSIIMWSLSA-N	0.0		flat tautomer	637271053	1179.0	94.4145392705	1.0	184.665094094	0.749700052886	2.01	4.08429499924
41867707	637271053	5669.0	92.3325470471	0.749700052886	LKDRXBCSQODPBY-FSIIMWSLSA-N	0.0		flat tautomer	637271053	2899.0	94.4145392705	1.0	184.665094094	0.749700052886	2.01	4.08429499924
41867713	637271053	5669.0	92.3325470471	0.726533992549	LKDRXBCSQODPBY-FSIIMWSLSA-N	0.0		flat tautomer	637271053	581.0	94.4145392705	1.0	184.665094094	0.726533992549	2.01	4.05237102949
41867714	637271053	5669.0	92.3325470471	0.726533992549	LKDRXBCSQODPBY-FSIIMWSLSA-N	0.0		flat tautomer	637271053	1179.0	94.4145392705	1.0	184.665094094	0.726533992549	2.01	4.05237102949
41867715	637271053	5669.0	92.3325470471	0.726533992549	LKDRXBCSQODPBY-FSIIMWSLSA-N	0.0		flat tautomer	637271053	2899.0	94.4145392705	1.0	184.665094094	0.726533992549	2.01	4.05237102949
41867677	637271053	5669.0	92.3325470471	0.704142057525	LKDRXBCSQODPBY-FSIIMWSLSA-N	0.0		flat tautomer	637271053	581.0	94.4145392705	1.0	184.665094094	0.704142057525	2.01	4.02077979174
41867678	637271053	5669.0	92.3325470471	0.704142057525	LKDRXBCSQODPBY-FSIIMWSLSA-N	0.0		flat tautomer	637271053	1179.0	94.4145392705	1.0	184.665094094	0.704142057525	2.01	4.02077979174
41867679	637271053	5669.0	92.3325470471	0.704142057525	LKDRXBCSQODPBY-FSIIMWSLSA-N	0.0		flat tautomer	637271053	2899.0	94.4145392705	1.0	184.665094094	0.704142057525	2.01	4.02077979174
4499742	637270822	5669.0	66.6777807053	0.896913015585	LKDRXBCSQODPBY-FSIIMWSLSA-N	0.0		flat tautomer	637270822	658.0	87.6736641391	1.0	133.355561411	0.896913015585	2.01	3.93767056278
4499743	637270822	5669.0	66.6777807053	0.896913015585	LKDRXBCSQODPBY-FSIIMWSLSA-N	0.0		flat tautomer	637270822	2754.0	87.6736641391	1.0	133.355561411	0.896913015585	2.01	3.93767056278
4499744	637270822	5669.0	66.6777807053	0.896913015585	LKDRXBCSQODPBY-FSIIMWSLSA-N	0.0		flat tautomer	637270822	4575.0	87.6736641391	1.0	133.355561411	0.896913015585	2.01	3.93767056278
4499745	637270822	5669.0	66.6777807053	0.896913015585	LKDRXBCSQODPBY-FSIIMWSLSA-N	0.0		flat tautomer	637270822	5746.0	87.6736641391	1.0	133.355561411	0.896913015585	2.01	3.93767056278
4499746	637270822	5669.0	66.6777807053	0.896913015585	LKDRXBCSQODPBY-FSIIMWSLSA-N	0.0		flat tautomer	637270822	5904.0	87.6736641391	1.0	133.355561411	0.896913015585	2.01	3.93767056278
4499747	637270822	5669.0	66.6777807053	0.896913015585	LKDRXBCSQODPBY-FSIIMWSLSA-N	0.0		flat tautomer	637270822	6396.0	87.6736641391	1.0	133.355561411	0.896913015585	2.01	3.93767056278
41867657	637271053	5669.0	92.3325470471	0.642172148955	LKDRXBCSQODPBY-FSIIMWSLSA-N	0.0		flat tautomer	637271053	581.0	94.4145392705	1.0	184.665094094	0.642172148955	2.01	3.92923572313
41867658	637271053	5669.0	92.3325470471	0.642172148955	LKDRXBCSQODPBY-FSIIMWSLSA-N	0.0		flat tautomer	637271053	1179.0	94.4145392705	1.0	184.665094094	0.642172148955	2.01	3.92923572313
41867659	637271053	5669.0	92.3325470471	0.642172148955	LKDRXBCSQODPBY-FSIIMWSLSA-N	0.0		flat tautomer	637271053	2899.0	94.4145392705	1.0	184.665094094	0.642172148955	2.01	3.92923572313
4498590	637270822	5669.0	66.6777807053	0.866005112167	LKDRXBCSQODPBY-FSIIMWSLSA-N	0.0		flat tautomer	637270822	658.0	87.6736641391	1.0	133.355561411	0.866005112167	2.01	3.90329981769
4498591	637270822	5669.0	66.6777807053	0.866005112167	LKDRXBCSQODPBY-FSIIMWSLSA-N	0.0		flat tautomer	637270822	2754.0	87.6736641391	1.0	133.355561411	0.866005112167	2.01	3.90329981769
4498592	637270822	5669.0	66.6777807053	0.866005112167	LKDRXBCSQODPBY-FSIIMWSLSA-N	0.0		flat tautomer	637270822	4575.0	87.6736641391	1.0	133.355561411	0.866005112167	2.01	3.90329981769
4498593	637270822	5669.0	66.6777807053	0.866005112167	LKDRXBCSQODPBY-FSIIMWSLSA-N	0.0		flat tautomer	637270822	5746.0	87.6736641391	1.0	133.355561411	0.866005112167	2.01	3.90329981769
4498594	637270822	5669.0	66.6777807053	0.866005112167	LKDRXBCSQODPBY-FSIIMWSLSA-N	0.0		flat tautomer	637270822	5904.0	87.6736641391	1.0	133.355561411	0.866005112167	2.01	3.90329981769
4498595	637270822	5669.0	66.6777807053	0.866005112167	LKDRXBCSQODPBY-FSIIMWSLSA-N	0.0		flat tautomer	637270822	6396.0	87.6736641391	1.0	133.355561411	0.866005112167	2.01	3.90329981769
4498782	637270822	5669.0	66.6777807053	0.861021186311	LKDRXBCSQODPBY-FSIIMWSLSA-N	0.0		flat tautomer	637270822	658.0	87.6736641391	1.0	133.355561411	0.861021186311	2.01	3.89767170929
4498783	637270822	5669.0	66.6777807053	0.861021186311	LKDRXBCSQODPBY-FSIIMWSLSA-N	0.0		flat tautomer	637270822	2754.0	87.6736641391	1.0	133.355561411	0.861021186311	2.01	3.89767170929
4498784	637270822	5669.0	66.6777807053	0.861021186311	LKDRXBCSQODPBY-FSIIMWSLSA-N	0.0		flat tautomer	637270822	4575.0	87.6736641391	1.0	133.355561411	0.861021186311	2.01	3.89767170929
4498785	637270822	5669.0	66.6777807053	0.861021186311	LKDRXBCSQODPBY-FSIIMWSLSA-N	0.0		flat tautomer	637270822	5746.0	87.6736641391	1.0	133.355561411	0.861021186311	2.01	3.89767170929
4498786	637270822	5669.0	66.6777807053	0.861021186311	LKDRXBCSQODPBY-FSIIMWSLSA-N	0.0		flat tautomer	637270822	5904.0	87.6736641391	1.0	133.355561411	0.861021186311	2.01	3.89767170929
4498787	637270822	5669.0	66.6777807053	0.861021186311	LKDRXBCSQODPBY-FSIIMWSLSA-N	0.0		flat tautomer	637270822	6396.0	87.6736641391	1.0	133.355561411	0.861021186311	2.01	3.89767170929
41867717	637271053	5669.0	92.3325470471	0.618784512912	LKDRXBCSQODPBY-FSIIMWSLSA-N	0.0		flat tautomer	637271053	581.0	94.4145392705	1.0	184.665094094	0.618784512912	2.01	3.89296120806
41867718	637271053	5669.0	92.3325470471	0.618784512912	LKDRXBCSQODPBY-FSIIMWSLSA-N	0.0		flat tautomer	637271053	1179.0	94.4145392705	1.0	184.665094094	0.618784512912	2.01	3.89296120806
41867719	637271053	5669.0	92.3325470471	0.618784512912	LKDRXBCSQODPBY-FSIIMWSLSA-N	0.0		flat tautomer	637271053	2899.0	94.4145392705	1.0	184.665094094	0.618784512912	2.01	3.89296120806
41867733	637271053	5669.0	92.3325470471	0.618457083591	LKDRXBCSQODPBY-FSIIMWSLSA-N	0.0		flat tautomer	637271053	581.0	94.4145392705	1.0	184.665094094	0.618457083591	2.01	3.89244611652
41867734	637271053	5669.0	92.3325470471	0.618457083591	LKDRXBCSQODPBY-FSIIMWSLSA-N	0.0		flat tautomer	637271053	1179.0	94.4145392705	1.0	184.665094094	0.618457083591	2.01	3.89244611652
41867735	637271053	5669.0	92.3325470471	0.618457083591	LKDRXBCSQODPBY-FSIIMWSLSA-N	0.0		flat tautomer	637271053	2899.0	94.4145392705	1.0	184.665094094	0.618457083591	2.01	3.89244611652
4500126	637270822	5669.0	66.6777807053	0.85470244781	LKDRXBCSQODPBY-FSIIMWSLSA-N	0.0		flat tautomer	637270822	658.0	87.6736641391	1.0	133.355561411	0.85470244781	2.01	3.89050102711
4500127	637270822	5669.0	66.6777807053	0.85470244781	LKDRXBCSQODPBY-FSIIMWSLSA-N	0.0		flat tautomer	637270822	2754.0	87.6736641391	1.0	133.355561411	0.85470244781	2.01	3.89050102711
4500128	637270822	5669.0	66.6777807053	0.85470244781	LKDRXBCSQODPBY-FSIIMWSLSA-N	0.0		flat tautomer	637270822	4575.0	87.6736641391	1.0	133.355561411	0.85470244781	2.01	3.89050102711
4500129	637270822	5669.0	66.6777807053	0.85470244781	LKDRXBCSQODPBY-FSIIMWSLSA-N	0.0		flat tautomer	637270822	5746.0	87.6736641391	1.0	133.355561411	0.85470244781	2.01	3.89050102711
4500130	637270822	5669.0	66.6777807053	0.85470244781	LKDRXBCSQODPBY-FSIIMWSLSA-N	0.0		flat tautomer	637270822	5904.0	87.6736641391	1.0	133.355561411	0.85470244781	2.01	3.89050102711
4500131	637270822	5669.0	66.6777807053	0.85470244781	LKDRXBCSQODPBY-FSIIMWSLSA-N	0.0		flat tautomer	637270822	6396.0	87.6736641391	1.0	133.355561411	0.85470244781	2.01	3.89050102711
4498974	637270822	5669.0	66.6777807053	0.83509809814	LKDRXBCSQODPBY-FSIIMWSLSA-N	0.0		flat tautomer	637270822	658.0	87.6736641391	1.0	133.355561411	0.83509809814	2.01	3.86799737808
4498975	637270822	5669.0	66.6777807053	0.83509809814	LKDRXBCSQODPBY-FSIIMWSLSA-N	0.0		flat tautomer	637270822	2754.0	87.6736641391	1.0	133.355561411	0.83509809814	2.01	3.86799737808
4498976	637270822	5669.0	66.6777807053	0.83509809814	LKDRXBCSQODPBY-FSIIMWSLSA-N	0.0		flat tautomer	637270822	4575.0	87.6736641391	1.0	133.355561411	0.83509809814	2.01	3.86799737808
4498977	637270822	5669.0	66.6777807053	0.83509809814	LKDRXBCSQODPBY-FSIIMWSLSA-N	0.0		flat tautomer	637270822	5746.0	87.6736641391	1.0	133.355561411	0.83509809814	2.01	3.86799737808
4498978	637270822	5669.0	66.6777807053	0.83509809814	LKDRXBCSQODPBY-FSIIMWSLSA-N	0.0		flat tautomer	637270822	5904.0	87.6736641391	1.0	133.355561411	0.83509809814	2.01	3.86799737808
4498979	637270822	5669.0	66.6777807053	0.83509809814	LKDRXBCSQODPBY-FSIIMWSLSA-N	0.0		flat tautomer	637270822	6396.0	87.6736641391	1.0	133.355561411	0.83509809814	2.01	3.86799737808
4498398	637270822	5669.0	66.6777807053	0.821037275646	LKDRXBCSQODPBY-FSIIMWSLSA-N	0.0		flat tautomer	637270822	658.0	87.6736641391	1.0	133.355561411	0.821037275646	2.01	3.85161186664
4498399	637270822	5669.0	66.6777807053	0.821037275646	LKDRXBCSQODPBY-FSIIMWSLSA-N	0.0		flat tautomer	637270822	2754.0	87.6736641391	1.0	133.355561411	0.821037275646	2.01	3.85161186664
4498400	637270822	5669.0	66.6777807053	0.821037275646	LKDRXBCSQODPBY-FSIIMWSLSA-N	0.0		flat tautomer	637270822	4575.0	87.6736641391	1.0	133.355561411	0.821037275646	2.01	3.85161186664
4498401	637270822	5669.0	66.6777807053	0.821037275646	LKDRXBCSQODPBY-FSIIMWSLSA-N	0.0		flat tautomer	637270822	5746.0	87.6736641391	1.0	133.355561411	0.821037275646	2.01	3.85161186664
4498402	637270822	5669.0	66.6777807053	0.821037275646	LKDRXBCSQODPBY-FSIIMWSLSA-N	0.0		flat tautomer	637270822	5904.0	87.6736641391	1.0	133.355561411	0.821037275646	2.01	3.85161186664
4498403	637270822	5669.0	66.6777807053	0.821037275646	LKDRXBCSQODPBY-FSIIMWSLSA-N	0.0		flat tautomer	637270822	6396.0	87.6736641391	1.0	133.355561411	0.821037275646	2.01	3.85161186664
4499934	637270822	5669.0	66.6777807053	0.816483380648	LKDRXBCSQODPBY-FSIIMWSLSA-N	0.0		flat tautomer	637270822	658.0	87.6736641391	1.0	133.355561411	0.816483380648	2.01	3.84625996701
4499935	637270822	5669.0	66.6777807053	0.816483380648	LKDRXBCSQODPBY-FSIIMWSLSA-N	0.0		flat tautomer	637270822	2754.0	87.6736641391	1.0	133.355561411	0.816483380648	2.01	3.84625996701
4499936	637270822	5669.0	66.6777807053	0.816483380648	LKDRXBCSQODPBY-FSIIMWSLSA-N	0.0		flat tautomer	637270822	4575.0	87.6736641391	1.0	133.355561411	0.816483380648	2.01	3.84625996701
4499937	637270822	5669.0	66.6777807053	0.816483380648	LKDRXBCSQODPBY-FSIIMWSLSA-N	0.0		flat tautomer	637270822	5746.0	87.6736641391	1.0	133.355561411	0.816483380648	2.01	3.84625996701
4499938	637270822	5669.0	66.6777807053	0.816483380648	LKDRXBCSQODPBY-FSIIMWSLSA-N	0.0		flat tautomer	637270822	5904.0	87.6736641391	1.0	133.355561411	0.816483380648	2.01	3.84625996701
4499939	637270822	5669.0	66.6777807053	0.816483380648	LKDRXBCSQODPBY-FSIIMWSLSA-N	0.0		flat tautomer	637270822	6396.0	87.6736641391	1.0	133.355561411	0.816483380648	2.01	3.84625996701
41867737	637271053	5669.0	92.3325470471	0.589464658504	LKDRXBCSQODPBY-FSIIMWSLSA-N	0.0		flat tautomer	637271053	581.0	94.4145392705	1.0	184.665094094	0.589464658504	2.01	3.84600336839
41867738	637271053	5669.0	92.3325470471	0.589464658504	LKDRXBCSQODPBY-FSIIMWSLSA-N	0.0		flat tautomer	637271053	1179.0	94.4145392705	1.0	184.665094094	0.589464658504	2.01	3.84600336839
41867739	637271053	5669.0	92.3325470471	0.589464658504	LKDRXBCSQODPBY-FSIIMWSLSA-N	0.0		flat tautomer	637271053	2899.0	94.4145392705	1.0	184.665094094	0.589464658504	2.01	3.84600336839
41867729	637271053	5669.0	92.3325470471	0.575121622611	LKDRXBCSQODPBY-FSIIMWSLSA-N	0.0		flat tautomer	637271053	581.0	94.4145392705	1.0	184.665094094	0.575121622611	2.01	3.82239127639
41867730	637271053	5669.0	92.3325470471	0.575121622611	LKDRXBCSQODPBY-FSIIMWSLSA-N	0.0		flat tautomer	637271053	1179.0	94.4145392705	1.0	184.665094094	0.575121622611	2.01	3.82239127639
41867731	637271053	5669.0	92.3325470471	0.575121622611	LKDRXBCSQODPBY-FSIIMWSLSA-N	0.0		flat tautomer	637271053	2899.0	94.4145392705	1.0	184.665094094	0.575121622611	2.01	3.82239127639
7068753	637264744	5669.0	29.5376020021	0.896913015585	LKDRXBCSQODPBY-FSIIMWSLSA-N	0.0		flat tautomer	637264744	5669.0	29.450996738	2.0	58.9019934759	0.896913015585	2.01	3.81747844183
4499550	637270822	5669.0	66.6777807053	0.786221120101	LKDRXBCSQODPBY-FSIIMWSLSA-N	0.0		flat tautomer	637270822	658.0	87.6736641391	1.0	133.355561411	0.786221120101	2.01	3.81011403292
4499551	637270822	5669.0	66.6777807053	0.786221120101	LKDRXBCSQODPBY-FSIIMWSLSA-N	0.0		flat tautomer	637270822	2754.0	87.6736641391	1.0	133.355561411	0.786221120101	2.01	3.81011403292
4499552	637270822	5669.0	66.6777807053	0.786221120101	LKDRXBCSQODPBY-FSIIMWSLSA-N	0.0		flat tautomer	637270822	4575.0	87.6736641391	1.0	133.355561411	0.786221120101	2.01	3.81011403292
4499553	637270822	5669.0	66.6777807053	0.786221120101	LKDRXBCSQODPBY-FSIIMWSLSA-N	0.0		flat tautomer	637270822	5746.0	87.6736641391	1.0	133.355561411	0.786221120101	2.01	3.81011403292
4499554	637270822	5669.0	66.6777807053	0.786221120101	LKDRXBCSQODPBY-FSIIMWSLSA-N	0.0		flat tautomer	637270822	5904.0	87.6736641391	1.0	133.355561411	0.786221120101	2.01	3.81011403292
4499555	637270822	5669.0	66.6777807053	0.786221120101	LKDRXBCSQODPBY-FSIIMWSLSA-N	0.0		flat tautomer	637270822	6396.0	87.6736641391	1.0	133.355561411	0.786221120101	2.01	3.81011403292
4500318	637270822	5669.0	66.6777807053	0.785607510839	LKDRXBCSQODPBY-FSIIMWSLSA-N	0.0		flat tautomer	637270822	658.0	87.6736641391	1.0	133.355561411	0.785607510839	2.01	3.80937041075
4500319	637270822	5669.0	66.6777807053	0.785607510839	LKDRXBCSQODPBY-FSIIMWSLSA-N	0.0		flat tautomer	637270822	2754.0	87.6736641391	1.0	133.355561411	0.785607510839	2.01	3.80937041075
4500320	637270822	5669.0	66.6777807053	0.785607510839	LKDRXBCSQODPBY-FSIIMWSLSA-N	0.0		flat tautomer	637270822	4575.0	87.6736641391	1.0	133.355561411	0.785607510839	2.01	3.80937041075
4500321	637270822	5669.0	66.6777807053	0.785607510839	LKDRXBCSQODPBY-FSIIMWSLSA-N	0.0		flat tautomer	637270822	5746.0	87.6736641391	1.0	133.355561411	0.785607510839	2.01	3.80937041075
4500322	637270822	5669.0	66.6777807053	0.785607510839	LKDRXBCSQODPBY-FSIIMWSLSA-N	0.0		flat tautomer	637270822	5904.0	87.6736641391	1.0	133.355561411	0.785607510839	2.01	3.80937041075
4500323	637270822	5669.0	66.6777807053	0.785607510839	LKDRXBCSQODPBY-FSIIMWSLSA-N	0.0		flat tautomer	637270822	6396.0	87.6736641391	1.0	133.355561411	0.785607510839	2.01	3.80937041075
4499358	637270822	5669.0	66.6777807053	0.771655175928	LKDRXBCSQODPBY-FSIIMWSLSA-N	0.0		flat tautomer	637270822	658.0	87.6736641391	1.0	133.355561411	0.771655175928	2.01	3.79234304702
4499359	637270822	5669.0	66.6777807053	0.771655175928	LKDRXBCSQODPBY-FSIIMWSLSA-N	0.0		flat tautomer	637270822	2754.0	87.6736641391	1.0	133.355561411	0.771655175928	2.01	3.79234304702
4499360	637270822	5669.0	66.6777807053	0.771655175928	LKDRXBCSQODPBY-FSIIMWSLSA-N	0.0		flat tautomer	637270822	4575.0	87.6736641391	1.0	133.355561411	0.771655175928	2.01	3.79234304702
4499361	637270822	5669.0	66.6777807053	0.771655175928	LKDRXBCSQODPBY-FSIIMWSLSA-N	0.0		flat tautomer	637270822	5746.0	87.6736641391	1.0	133.355561411	0.771655175928	2.01	3.79234304702
4499362	637270822	5669.0	66.6777807053	0.771655175928	LKDRXBCSQODPBY-FSIIMWSLSA-N	0.0		flat tautomer	637270822	5904.0	87.6736641391	1.0	133.355561411	0.771655175928	2.01	3.79234304702
4499363	637270822	5669.0	66.6777807053	0.771655175928	LKDRXBCSQODPBY-FSIIMWSLSA-N	0.0		flat tautomer	637270822	6396.0	87.6736641391	1.0	133.355561411	0.771655175928	2.01	3.79234304702
7068513	637264744	5669.0	29.5376020021	0.866005112167	LKDRXBCSQODPBY-FSIIMWSLSA-N	0.0		flat tautomer	637264744	5669.0	29.450996738	2.0	58.9019934759	0.866005112167	2.01	3.7841568177
7068553	637264744	5669.0	29.5376020021	0.861021186311	LKDRXBCSQODPBY-FSIIMWSLSA-N	0.0		flat tautomer	637264744	5669.0	29.450996738	2.0	58.9019934759	0.861021186311	2.01	3.77870049977
7068833	637264744	5669.0	29.5376020021	0.85470244781	LKDRXBCSQODPBY-FSIIMWSLSA-N	0.0		flat tautomer	637264744	5669.0	29.450996738	2.0	58.9019934759	0.85470244781	2.01	3.77174869307
4500702	637270822	5669.0	66.6777807053	0.754586126066	LKDRXBCSQODPBY-FSIIMWSLSA-N	0.0		flat tautomer	637270822	658.0	87.6736641391	1.0	133.355561411	0.754586126066	2.01	3.77119510401
4500703	637270822	5669.0	66.6777807053	0.754586126066	LKDRXBCSQODPBY-FSIIMWSLSA-N	0.0		flat tautomer	637270822	2754.0	87.6736641391	1.0	133.355561411	0.754586126066	2.01	3.77119510401
4500704	637270822	5669.0	66.6777807053	0.754586126066	LKDRXBCSQODPBY-FSIIMWSLSA-N	0.0		flat tautomer	637270822	4575.0	87.6736641391	1.0	133.355561411	0.754586126066	2.01	3.77119510401
4500705	637270822	5669.0	66.6777807053	0.754586126066	LKDRXBCSQODPBY-FSIIMWSLSA-N	0.0		flat tautomer	637270822	5746.0	87.6736641391	1.0	133.355561411	0.754586126066	2.01	3.77119510401
4500706	637270822	5669.0	66.6777807053	0.754586126066	LKDRXBCSQODPBY-FSIIMWSLSA-N	0.0		flat tautomer	637270822	5904.0	87.6736641391	1.0	133.355561411	0.754586126066	2.01	3.77119510401
4500707	637270822	5669.0	66.6777807053	0.754586126066	LKDRXBCSQODPBY-FSIIMWSLSA-N	0.0		flat tautomer	637270822	6396.0	87.6736641391	1.0	133.355561411	0.754586126066	2.01	3.77119510401
4500510	637270822	5669.0	66.6777807053	0.749700052886	LKDRXBCSQODPBY-FSIIMWSLSA-N	0.0		flat tautomer	637270822	658.0	87.6736641391	1.0	133.355561411	0.749700052886	2.01	3.76507544219
4500511	637270822	5669.0	66.6777807053	0.749700052886	LKDRXBCSQODPBY-FSIIMWSLSA-N	0.0		flat tautomer	637270822	2754.0	87.6736641391	1.0	133.355561411	0.749700052886	2.01	3.76507544219
4500512	637270822	5669.0	66.6777807053	0.749700052886	LKDRXBCSQODPBY-FSIIMWSLSA-N	0.0		flat tautomer	637270822	4575.0	87.6736641391	1.0	133.355561411	0.749700052886	2.01	3.76507544219
4500513	637270822	5669.0	66.6777807053	0.749700052886	LKDRXBCSQODPBY-FSIIMWSLSA-N	0.0		flat tautomer	637270822	5746.0	87.6736641391	1.0	133.355561411	0.749700052886	2.01	3.76507544219
4500514	637270822	5669.0	66.6777807053	0.749700052886	LKDRXBCSQODPBY-FSIIMWSLSA-N	0.0		flat tautomer	637270822	5904.0	87.6736641391	1.0	133.355561411	0.749700052886	2.01	3.76507544219
4500515	637270822	5669.0	66.6777807053	0.749700052886	LKDRXBCSQODPBY-FSIIMWSLSA-N	0.0		flat tautomer	637270822	6396.0	87.6736641391	1.0	133.355561411	0.749700052886	2.01	3.76507544219
7068593	637264744	5669.0	29.5376020021	0.83509809814	LKDRXBCSQODPBY-FSIIMWSLSA-N	0.0		flat tautomer	637264744	5669.0	29.450996738	2.0	58.9019934759	0.83509809814	2.01	3.74993193779
4500894	637270822	5669.0	66.6777807053	0.726533992549	LKDRXBCSQODPBY-FSIIMWSLSA-N	0.0		flat tautomer	637270822	658.0	87.6736641391	1.0	133.355561411	0.726533992549	2.01	3.73564658003
4500895	637270822	5669.0	66.6777807053	0.726533992549	LKDRXBCSQODPBY-FSIIMWSLSA-N	0.0		flat tautomer	637270822	2754.0	87.6736641391	1.0	133.355561411	0.726533992549	2.01	3.73564658003
4500896	637270822	5669.0	66.6777807053	0.726533992549	LKDRXBCSQODPBY-FSIIMWSLSA-N	0.0		flat tautomer	637270822	4575.0	87.6736641391	1.0	133.355561411	0.726533992549	2.01	3.73564658003
4500897	637270822	5669.0	66.6777807053	0.726533992549	LKDRXBCSQODPBY-FSIIMWSLSA-N	0.0		flat tautomer	637270822	5746.0	87.6736641391	1.0	133.355561411	0.726533992549	2.01	3.73564658003
4500898	637270822	5669.0	66.6777807053	0.726533992549	LKDRXBCSQODPBY-FSIIMWSLSA-N	0.0		flat tautomer	637270822	5904.0	87.6736641391	1.0	133.355561411	0.726533992549	2.01	3.73564658003
4500899	637270822	5669.0	66.6777807053	0.726533992549	LKDRXBCSQODPBY-FSIIMWSLSA-N	0.0		flat tautomer	637270822	6396.0	87.6736641391	1.0	133.355561411	0.726533992549	2.01	3.73564658003
7068473	637264744	5669.0	29.5376020021	0.821037275646	LKDRXBCSQODPBY-FSIIMWSLSA-N	0.0		flat tautomer	637264744	5669.0	29.450996738	2.0	58.9019934759	0.821037275646	2.01	3.73404657214
7068793	637264744	5669.0	29.5376020021	0.816483380648	LKDRXBCSQODPBY-FSIIMWSLSA-N	0.0		flat tautomer	637264744	5669.0	29.450996738	2.0	58.9019934759	0.816483380648	2.01	3.72885803209
41867721	637271053	5669.0	92.3325470471	0.509937362596	LKDRXBCSQODPBY-FSIIMWSLSA-N	0.0		flat tautomer	637271053	581.0	94.4145392705	1.0	184.665094094	0.509937362596	2.01	3.70915024638
41867722	637271053	5669.0	92.3325470471	0.509937362596	LKDRXBCSQODPBY-FSIIMWSLSA-N	0.0		flat tautomer	637271053	1179.0	94.4145392705	1.0	184.665094094	0.509937362596	2.01	3.70915024638
41867723	637271053	5669.0	92.3325470471	0.509937362596	LKDRXBCSQODPBY-FSIIMWSLSA-N	0.0		flat tautomer	637271053	2899.0	94.4145392705	1.0	184.665094094	0.509937362596	2.01	3.70915024638
4499166	637270822	5669.0	66.6777807053	0.704142057525	LKDRXBCSQODPBY-FSIIMWSLSA-N	0.0		flat tautomer	637270822	658.0	87.6736641391	1.0	133.355561411	0.704142057525	2.01	3.70652444428
4499167	637270822	5669.0	66.6777807053	0.704142057525	LKDRXBCSQODPBY-FSIIMWSLSA-N	0.0		flat tautomer	637270822	2754.0	87.6736641391	1.0	133.355561411	0.704142057525	2.01	3.70652444428
4499168	637270822	5669.0	66.6777807053	0.704142057525	LKDRXBCSQODPBY-FSIIMWSLSA-N	0.0		flat tautomer	637270822	4575.0	87.6736641391	1.0	133.355561411	0.704142057525	2.01	3.70652444428
4499169	637270822	5669.0	66.6777807053	0.704142057525	LKDRXBCSQODPBY-FSIIMWSLSA-N	0.0		flat tautomer	637270822	5746.0	87.6736641391	1.0	133.355561411	0.704142057525	2.01	3.70652444428
4499170	637270822	5669.0	66.6777807053	0.704142057525	LKDRXBCSQODPBY-FSIIMWSLSA-N	0.0		flat tautomer	637270822	5904.0	87.6736641391	1.0	133.355561411	0.704142057525	2.01	3.70652444428
4499171	637270822	5669.0	66.6777807053	0.704142057525	LKDRXBCSQODPBY-FSIIMWSLSA-N	0.0		flat tautomer	637270822	6396.0	87.6736641391	1.0	133.355561411	0.704142057525	2.01	3.70652444428
7068713	637264744	5669.0	29.5376020021	0.786221120101	LKDRXBCSQODPBY-FSIIMWSLSA-N	0.0		flat tautomer	637264744	5669.0	29.450996738	2.0	58.9019934759	0.786221120101	2.01	3.69381540423
7068873	637264744	5669.0	29.5376020021	0.785607510839	LKDRXBCSQODPBY-FSIIMWSLSA-N	0.0		flat tautomer	637264744	5669.0	29.450996738	2.0	58.9019934759	0.785607510839	2.01	3.69309448013
41867725	637271053	5669.0	92.3325470471	0.497472946801	LKDRXBCSQODPBY-FSIIMWSLSA-N	0.0		flat tautomer	637271053	581.0	94.4145392705	1.0	184.665094094	0.497472946801	2.01	3.68627375578
41867726	637271053	5669.0	92.3325470471	0.497472946801	LKDRXBCSQODPBY-FSIIMWSLSA-N	0.0		flat tautomer	637271053	1179.0	94.4145392705	1.0	184.665094094	0.497472946801	2.01	3.68627375578
41867727	637271053	5669.0	92.3325470471	0.497472946801	LKDRXBCSQODPBY-FSIIMWSLSA-N	0.0		flat tautomer	637271053	2899.0	94.4145392705	1.0	184.665094094	0.497472946801	2.01	3.68627375578
7068673	637264744	5669.0	29.5376020021	0.771655175928	LKDRXBCSQODPBY-FSIIMWSLSA-N	0.0		flat tautomer	637264744	5669.0	29.450996738	2.0	58.9019934759	0.771655175928	2.01	3.67658685388
7068953	637264744	5669.0	29.5376020021	0.754586126066	LKDRXBCSQODPBY-FSIIMWSLSA-N	0.0		flat tautomer	637264744	5669.0	29.450996738	2.0	58.9019934759	0.754586126066	2.01	3.65608442351
7068913	637264744	5669.0	29.5376020021	0.749700052886	LKDRXBCSQODPBY-FSIIMWSLSA-N	0.0		flat tautomer	637264744	5669.0	29.450996738	2.0	58.9019934759	0.749700052886	2.01	3.65015155617
4498206	637270822	5669.0	66.6777807053	0.642172148955	LKDRXBCSQODPBY-FSIIMWSLSA-N	0.0		flat tautomer	637270822	658.0	87.6736641391	1.0	133.355561411	0.642172148955	2.01	3.62213525969
4498207	637270822	5669.0	66.6777807053	0.642172148955	LKDRXBCSQODPBY-FSIIMWSLSA-N	0.0		flat tautomer	637270822	2754.0	87.6736641391	1.0	133.355561411	0.642172148955	2.01	3.62213525969
4498208	637270822	5669.0	66.6777807053	0.642172148955	LKDRXBCSQODPBY-FSIIMWSLSA-N	0.0		flat tautomer	637270822	4575.0	87.6736641391	1.0	133.355561411	0.642172148955	2.01	3.62213525969
4498209	637270822	5669.0	66.6777807053	0.642172148955	LKDRXBCSQODPBY-FSIIMWSLSA-N	0.0		flat tautomer	637270822	5746.0	87.6736641391	1.0	133.355561411	0.642172148955	2.01	3.62213525969
4498210	637270822	5669.0	66.6777807053	0.642172148955	LKDRXBCSQODPBY-FSIIMWSLSA-N	0.0		flat tautomer	637270822	5904.0	87.6736641391	1.0	133.355561411	0.642172148955	2.01	3.62213525969
4498211	637270822	5669.0	66.6777807053	0.642172148955	LKDRXBCSQODPBY-FSIIMWSLSA-N	0.0		flat tautomer	637270822	6396.0	87.6736641391	1.0	133.355561411	0.642172148955	2.01	3.62213525969
7068993	637264744	5669.0	29.5376020021	0.726533992549	LKDRXBCSQODPBY-FSIIMWSLSA-N	0.0		flat tautomer	637264744	5669.0	29.450996738	2.0	58.9019934759	0.726533992549	2.01	3.62162097062
7068633	637264744	5669.0	29.5376020021	0.704142057525	LKDRXBCSQODPBY-FSIIMWSLSA-N	0.0		flat tautomer	637264744	5669.0	29.450996738	2.0	58.9019934759	0.704142057525	2.01	3.59338774906
4501086	637270822	5669.0	66.6777807053	0.618784512912	LKDRXBCSQODPBY-FSIIMWSLSA-N	0.0		flat tautomer	637270822	658.0	87.6736641391	1.0	133.355561411	0.618784512912	2.01	3.58869588131
4501087	637270822	5669.0	66.6777807053	0.618784512912	LKDRXBCSQODPBY-FSIIMWSLSA-N	0.0		flat tautomer	637270822	2754.0	87.6736641391	1.0	133.355561411	0.618784512912	2.01	3.58869588131
4501088	637270822	5669.0	66.6777807053	0.618784512912	LKDRXBCSQODPBY-FSIIMWSLSA-N	0.0		flat tautomer	637270822	4575.0	87.6736641391	1.0	133.355561411	0.618784512912	2.01	3.58869588131
4501089	637270822	5669.0	66.6777807053	0.618784512912	LKDRXBCSQODPBY-FSIIMWSLSA-N	0.0		flat tautomer	637270822	5746.0	87.6736641391	1.0	133.355561411	0.618784512912	2.01	3.58869588131
4501090	637270822	5669.0	66.6777807053	0.618784512912	LKDRXBCSQODPBY-FSIIMWSLSA-N	0.0		flat tautomer	637270822	5904.0	87.6736641391	1.0	133.355561411	0.618784512912	2.01	3.58869588131
4501091	637270822	5669.0	66.6777807053	0.618784512912	LKDRXBCSQODPBY-FSIIMWSLSA-N	0.0		flat tautomer	637270822	6396.0	87.6736641391	1.0	133.355561411	0.618784512912	2.01	3.58869588131
4501854	637270822	5669.0	66.6777807053	0.618457083591	LKDRXBCSQODPBY-FSIIMWSLSA-N	0.0		flat tautomer	637270822	658.0	87.6736641391	1.0	133.355561411	0.618457083591	2.01	3.58822104821
4501855	637270822	5669.0	66.6777807053	0.618457083591	LKDRXBCSQODPBY-FSIIMWSLSA-N	0.0		flat tautomer	637270822	2754.0	87.6736641391	1.0	133.355561411	0.618457083591	2.01	3.58822104821
4501856	637270822	5669.0	66.6777807053	0.618457083591	LKDRXBCSQODPBY-FSIIMWSLSA-N	0.0		flat tautomer	637270822	4575.0	87.6736641391	1.0	133.355561411	0.618457083591	2.01	3.58822104821
4501857	637270822	5669.0	66.6777807053	0.618457083591	LKDRXBCSQODPBY-FSIIMWSLSA-N	0.0		flat tautomer	637270822	5746.0	87.6736641391	1.0	133.355561411	0.618457083591	2.01	3.58822104821
4501858	637270822	5669.0	66.6777807053	0.618457083591	LKDRXBCSQODPBY-FSIIMWSLSA-N	0.0		flat tautomer	637270822	5904.0	87.6736641391	1.0	133.355561411	0.618457083591	2.01	3.58822104821
4501859	637270822	5669.0	66.6777807053	0.618457083591	LKDRXBCSQODPBY-FSIIMWSLSA-N	0.0		flat tautomer	637270822	6396.0	87.6736641391	1.0	133.355561411	0.618457083591	2.01	3.58822104821
4502046	637270822	5669.0	66.6777807053	0.589464658504	LKDRXBCSQODPBY-FSIIMWSLSA-N	0.0		flat tautomer	637270822	658.0	87.6736641391	1.0	133.355561411	0.589464658504	2.01	3.54540816361
4502047	637270822	5669.0	66.6777807053	0.589464658504	LKDRXBCSQODPBY-FSIIMWSLSA-N	0.0		flat tautomer	637270822	2754.0	87.6736641391	1.0	133.355561411	0.589464658504	2.01	3.54540816361
4502048	637270822	5669.0	66.6777807053	0.589464658504	LKDRXBCSQODPBY-FSIIMWSLSA-N	0.0		flat tautomer	637270822	4575.0	87.6736641391	1.0	133.355561411	0.589464658504	2.01	3.54540816361
4502049	637270822	5669.0	66.6777807053	0.589464658504	LKDRXBCSQODPBY-FSIIMWSLSA-N	0.0		flat tautomer	637270822	5746.0	87.6736641391	1.0	133.355561411	0.589464658504	2.01	3.54540816361
4502050	637270822	5669.0	66.6777807053	0.589464658504	LKDRXBCSQODPBY-FSIIMWSLSA-N	0.0		flat tautomer	637270822	5904.0	87.6736641391	1.0	133.355561411	0.589464658504	2.01	3.54540816361
4502051	637270822	5669.0	66.6777807053	0.589464658504	LKDRXBCSQODPBY-FSIIMWSLSA-N	0.0		flat tautomer	637270822	6396.0	87.6736641391	1.0	133.355561411	0.589464658504	2.01	3.54540816361
4501662	637270822	5669.0	66.6777807053	0.575121622611	LKDRXBCSQODPBY-FSIIMWSLSA-N	0.0		flat tautomer	637270822	658.0	87.6736641391	1.0	133.355561411	0.575121622611	2.01	3.52364154103
4501663	637270822	5669.0	66.6777807053	0.575121622611	LKDRXBCSQODPBY-FSIIMWSLSA-N	0.0		flat tautomer	637270822	2754.0	87.6736641391	1.0	133.355561411	0.575121622611	2.01	3.52364154103
4501664	637270822	5669.0	66.6777807053	0.575121622611	LKDRXBCSQODPBY-FSIIMWSLSA-N	0.0		flat tautomer	637270822	4575.0	87.6736641391	1.0	133.355561411	0.575121622611	2.01	3.52364154103
4501665	637270822	5669.0	66.6777807053	0.575121622611	LKDRXBCSQODPBY-FSIIMWSLSA-N	0.0		flat tautomer	637270822	5746.0	87.6736641391	1.0	133.355561411	0.575121622611	2.01	3.52364154103
4501666	637270822	5669.0	66.6777807053	0.575121622611	LKDRXBCSQODPBY-FSIIMWSLSA-N	0.0		flat tautomer	637270822	5904.0	87.6736641391	1.0	133.355561411	0.575121622611	2.01	3.52364154103
4501667	637270822	5669.0	66.6777807053	0.575121622611	LKDRXBCSQODPBY-FSIIMWSLSA-N	0.0		flat tautomer	637270822	6396.0	87.6736641391	1.0	133.355561411	0.575121622611	2.01	3.52364154103
7068433	637264744	5669.0	29.5376020021	0.642172148955	LKDRXBCSQODPBY-FSIIMWSLSA-N	0.0		flat tautomer	637264744	5669.0	29.450996738	2.0	58.9019934759	0.642172148955	2.01	3.51157443133
7069033	637264744	5669.0	29.5376020021	0.618784512912	LKDRXBCSQODPBY-FSIIMWSLSA-N	0.0		flat tautomer	637264744	5669.0	29.450996738	2.0	58.9019934759	0.618784512912	2.01	3.4791557452
7069193	637264744	5669.0	29.5376020021	0.618457083591	LKDRXBCSQODPBY-FSIIMWSLSA-N	0.0		flat tautomer	637264744	5669.0	29.450996738	2.0	58.9019934759	0.618457083591	2.01	3.47869540574
27404919	637267730	5669.0	39.232102384	0.896913015585	LKDRXBCSQODPBY-FSIIMWSLSA-N	0.0		flat tautomer	637267730	4489.0	50.3585258895	1.0	78.464204768	0.896913015585	2.01	3.44869264107
27404920	637267730	5669.0	39.232102384	0.896913015585	LKDRXBCSQODPBY-FSIIMWSLSA-N	0.0		flat tautomer	637267730	44.0	42.8356471442	1.0	78.464204768	0.896913015585	2.01	3.44869264107
27404921	637267730	5669.0	39.232102384	0.896913015585	LKDRXBCSQODPBY-FSIIMWSLSA-N	0.0		flat tautomer	637267730	1847.0	42.8356471442	1.0	78.464204768	0.896913015585	2.01	3.44869264107
27404922	637267730	5669.0	39.232102384	0.896913015585	LKDRXBCSQODPBY-FSIIMWSLSA-N	0.0		flat tautomer	637267730	4116.0	42.8356471442	1.0	78.464204768	0.896913015585	2.01	3.44869264107
27404923	637267730	5669.0	39.232102384	0.896913015585	LKDRXBCSQODPBY-FSIIMWSLSA-N	0.0		flat tautomer	637267730	5039.0	42.8356471442	1.0	78.464204768	0.896913015585	2.01	3.44869264107
7069233	637264744	5669.0	29.5376020021	0.589464658504	LKDRXBCSQODPBY-FSIIMWSLSA-N	0.0		flat tautomer	637264744	5669.0	29.450996738	2.0	58.9019934759	0.589464658504	2.01	3.43718932711
4501278	637270822	5669.0	66.6777807053	0.509937362596	LKDRXBCSQODPBY-FSIIMWSLSA-N	0.0		flat tautomer	637270822	658.0	87.6736641391	1.0	133.355561411	0.509937362596	2.01	3.41925118206
4501279	637270822	5669.0	66.6777807053	0.509937362596	LKDRXBCSQODPBY-FSIIMWSLSA-N	0.0		flat tautomer	637270822	2754.0	87.6736641391	1.0	133.355561411	0.509937362596	2.01	3.41925118206
4501280	637270822	5669.0	66.6777807053	0.509937362596	LKDRXBCSQODPBY-FSIIMWSLSA-N	0.0		flat tautomer	637270822	4575.0	87.6736641391	1.0	133.355561411	0.509937362596	2.01	3.41925118206
4501281	637270822	5669.0	66.6777807053	0.509937362596	LKDRXBCSQODPBY-FSIIMWSLSA-N	0.0		flat tautomer	637270822	5746.0	87.6736641391	1.0	133.355561411	0.509937362596	2.01	3.41925118206
4501282	637270822	5669.0	66.6777807053	0.509937362596	LKDRXBCSQODPBY-FSIIMWSLSA-N	0.0		flat tautomer	637270822	5904.0	87.6736641391	1.0	133.355561411	0.509937362596	2.01	3.41925118206
4501283	637270822	5669.0	66.6777807053	0.509937362596	LKDRXBCSQODPBY-FSIIMWSLSA-N	0.0		flat tautomer	637270822	6396.0	87.6736641391	1.0	133.355561411	0.509937362596	2.01	3.41925118206
27404769	637267730	5669.0	39.232102384	0.866005112167	LKDRXBCSQODPBY-FSIIMWSLSA-N	0.0		flat tautomer	637267730	4489.0	50.3585258895	1.0	78.464204768	0.866005112167	2.01	3.41859003757
27404770	637267730	5669.0	39.232102384	0.866005112167	LKDRXBCSQODPBY-FSIIMWSLSA-N	0.0		flat tautomer	637267730	44.0	42.8356471442	1.0	78.464204768	0.866005112167	2.01	3.41859003757
27404771	637267730	5669.0	39.232102384	0.866005112167	LKDRXBCSQODPBY-FSIIMWSLSA-N	0.0		flat tautomer	637267730	1847.0	42.8356471442	1.0	78.464204768	0.866005112167	2.01	3.41859003757
27404772	637267730	5669.0	39.232102384	0.866005112167	LKDRXBCSQODPBY-FSIIMWSLSA-N	0.0		flat tautomer	637267730	4116.0	42.8356471442	1.0	78.464204768	0.866005112167	2.01	3.41859003757
27404773	637267730	5669.0	39.232102384	0.866005112167	LKDRXBCSQODPBY-FSIIMWSLSA-N	0.0		flat tautomer	637267730	5039.0	42.8356471442	1.0	78.464204768	0.866005112167	2.01	3.41859003757
7069153	637264744	5669.0	29.5376020021	0.575121622611	LKDRXBCSQODPBY-FSIIMWSLSA-N	0.0		flat tautomer	637264744	5669.0	29.450996738	2.0	58.9019934759	0.575121622611	2.01	3.41608710154
27404794	637267730	5669.0	39.232102384	0.861021186311	LKDRXBCSQODPBY-FSIIMWSLSA-N	0.0		flat tautomer	637267730	4489.0	50.3585258895	1.0	78.464204768	0.861021186311	2.01	3.4136608248
27404795	637267730	5669.0	39.232102384	0.861021186311	LKDRXBCSQODPBY-FSIIMWSLSA-N	0.0		flat tautomer	637267730	44.0	42.8356471442	1.0	78.464204768	0.861021186311	2.01	3.4136608248
27404796	637267730	5669.0	39.232102384	0.861021186311	LKDRXBCSQODPBY-FSIIMWSLSA-N	0.0		flat tautomer	637267730	1847.0	42.8356471442	1.0	78.464204768	0.861021186311	2.01	3.4136608248
27404797	637267730	5669.0	39.232102384	0.861021186311	LKDRXBCSQODPBY-FSIIMWSLSA-N	0.0		flat tautomer	637267730	4116.0	42.8356471442	1.0	78.464204768	0.861021186311	2.01	3.4136608248
27404798	637267730	5669.0	39.232102384	0.861021186311	LKDRXBCSQODPBY-FSIIMWSLSA-N	0.0		flat tautomer	637267730	5039.0	42.8356471442	1.0	78.464204768	0.861021186311	2.01	3.4136608248
27404969	637267730	5669.0	39.232102384	0.85470244781	LKDRXBCSQODPBY-FSIIMWSLSA-N	0.0		flat tautomer	637267730	4489.0	50.3585258895	1.0	78.464204768	0.85470244781	2.01	3.40738059428
27404970	637267730	5669.0	39.232102384	0.85470244781	LKDRXBCSQODPBY-FSIIMWSLSA-N	0.0		flat tautomer	637267730	44.0	42.8356471442	1.0	78.464204768	0.85470244781	2.01	3.40738059428
27404971	637267730	5669.0	39.232102384	0.85470244781	LKDRXBCSQODPBY-FSIIMWSLSA-N	0.0		flat tautomer	637267730	1847.0	42.8356471442	1.0	78.464204768	0.85470244781	2.01	3.40738059428
27404972	637267730	5669.0	39.232102384	0.85470244781	LKDRXBCSQODPBY-FSIIMWSLSA-N	0.0		flat tautomer	637267730	4116.0	42.8356471442	1.0	78.464204768	0.85470244781	2.01	3.40738059428
27404973	637267730	5669.0	39.232102384	0.85470244781	LKDRXBCSQODPBY-FSIIMWSLSA-N	0.0		flat tautomer	637267730	5039.0	42.8356471442	1.0	78.464204768	0.85470244781	2.01	3.40738059428
4501470	637270822	5669.0	66.6777807053	0.497472946801	LKDRXBCSQODPBY-FSIIMWSLSA-N	0.0		flat tautomer	637270822	658.0	87.6736641391	1.0	133.355561411	0.497472946801	2.01	3.39816266789
4501471	637270822	5669.0	66.6777807053	0.497472946801	LKDRXBCSQODPBY-FSIIMWSLSA-N	0.0		flat tautomer	637270822	2754.0	87.6736641391	1.0	133.355561411	0.497472946801	2.01	3.39816266789
4501472	637270822	5669.0	66.6777807053	0.497472946801	LKDRXBCSQODPBY-FSIIMWSLSA-N	0.0		flat tautomer	637270822	4575.0	87.6736641391	1.0	133.355561411	0.497472946801	2.01	3.39816266789
4501473	637270822	5669.0	66.6777807053	0.497472946801	LKDRXBCSQODPBY-FSIIMWSLSA-N	0.0		flat tautomer	637270822	5746.0	87.6736641391	1.0	133.355561411	0.497472946801	2.01	3.39816266789
4501474	637270822	5669.0	66.6777807053	0.497472946801	LKDRXBCSQODPBY-FSIIMWSLSA-N	0.0		flat tautomer	637270822	5904.0	87.6736641391	1.0	133.355561411	0.497472946801	2.01	3.39816266789
4501475	637270822	5669.0	66.6777807053	0.497472946801	LKDRXBCSQODPBY-FSIIMWSLSA-N	0.0		flat tautomer	637270822	6396.0	87.6736641391	1.0	133.355561411	0.497472946801	2.01	3.39816266789
27404819	637267730	5669.0	39.232102384	0.83509809814	LKDRXBCSQODPBY-FSIIMWSLSA-N	0.0		flat tautomer	637267730	4489.0	50.3585258895	1.0	78.464204768	0.83509809814	2.01	3.3876714369
27404820	637267730	5669.0	39.232102384	0.83509809814	LKDRXBCSQODPBY-FSIIMWSLSA-N	0.0		flat tautomer	637267730	44.0	42.8356471442	1.0	78.464204768	0.83509809814	2.01	3.3876714369
27404821	637267730	5669.0	39.232102384	0.83509809814	LKDRXBCSQODPBY-FSIIMWSLSA-N	0.0		flat tautomer	637267730	1847.0	42.8356471442	1.0	78.464204768	0.83509809814	2.01	3.3876714369
27404822	637267730	5669.0	39.232102384	0.83509809814	LKDRXBCSQODPBY-FSIIMWSLSA-N	0.0		flat tautomer	637267730	4116.0	42.8356471442	1.0	78.464204768	0.83509809814	2.01	3.3876714369
27404823	637267730	5669.0	39.232102384	0.83509809814	LKDRXBCSQODPBY-FSIIMWSLSA-N	0.0		flat tautomer	637267730	5039.0	42.8356471442	1.0	78.464204768	0.83509809814	2.01	3.3876714369
27404744	637267730	5669.0	39.232102384	0.821037275646	LKDRXBCSQODPBY-FSIIMWSLSA-N	0.0		flat tautomer	637267730	4489.0	50.3585258895	1.0	78.464204768	0.821037275646	2.01	3.37332066991
27404745	637267730	5669.0	39.232102384	0.821037275646	LKDRXBCSQODPBY-FSIIMWSLSA-N	0.0		flat tautomer	637267730	44.0	42.8356471442	1.0	78.464204768	0.821037275646	2.01	3.37332066991
27404746	637267730	5669.0	39.232102384	0.821037275646	LKDRXBCSQODPBY-FSIIMWSLSA-N	0.0		flat tautomer	637267730	1847.0	42.8356471442	1.0	78.464204768	0.821037275646	2.01	3.37332066991
27404747	637267730	5669.0	39.232102384	0.821037275646	LKDRXBCSQODPBY-FSIIMWSLSA-N	0.0		flat tautomer	637267730	4116.0	42.8356471442	1.0	78.464204768	0.821037275646	2.01	3.37332066991
27404748	637267730	5669.0	39.232102384	0.821037275646	LKDRXBCSQODPBY-FSIIMWSLSA-N	0.0		flat tautomer	637267730	5039.0	42.8356471442	1.0	78.464204768	0.821037275646	2.01	3.37332066991
27404944	637267730	5669.0	39.232102384	0.816483380648	LKDRXBCSQODPBY-FSIIMWSLSA-N	0.0		flat tautomer	637267730	4489.0	50.3585258895	1.0	78.464204768	0.816483380648	2.01	3.36863336645
27404945	637267730	5669.0	39.232102384	0.816483380648	LKDRXBCSQODPBY-FSIIMWSLSA-N	0.0		flat tautomer	637267730	44.0	42.8356471442	1.0	78.464204768	0.816483380648	2.01	3.36863336645
27404946	637267730	5669.0	39.232102384	0.816483380648	LKDRXBCSQODPBY-FSIIMWSLSA-N	0.0		flat tautomer	637267730	1847.0	42.8356471442	1.0	78.464204768	0.816483380648	2.01	3.36863336645
27404947	637267730	5669.0	39.232102384	0.816483380648	LKDRXBCSQODPBY-FSIIMWSLSA-N	0.0		flat tautomer	637267730	4116.0	42.8356471442	1.0	78.464204768	0.816483380648	2.01	3.36863336645
27404948	637267730	5669.0	39.232102384	0.816483380648	LKDRXBCSQODPBY-FSIIMWSLSA-N	0.0		flat tautomer	637267730	5039.0	42.8356471442	1.0	78.464204768	0.816483380648	2.01	3.36863336645
27404894	637267730	5669.0	39.232102384	0.786221120101	LKDRXBCSQODPBY-FSIIMWSLSA-N	0.0		flat tautomer	637267730	4489.0	50.3585258895	1.0	78.464204768	0.786221120101	2.01	3.33697601601
27404895	637267730	5669.0	39.232102384	0.786221120101	LKDRXBCSQODPBY-FSIIMWSLSA-N	0.0		flat tautomer	637267730	44.0	42.8356471442	1.0	78.464204768	0.786221120101	2.01	3.33697601601
27404896	637267730	5669.0	39.232102384	0.786221120101	LKDRXBCSQODPBY-FSIIMWSLSA-N	0.0		flat tautomer	637267730	1847.0	42.8356471442	1.0	78.464204768	0.786221120101	2.01	3.33697601601
27404897	637267730	5669.0	39.232102384	0.786221120101	LKDRXBCSQODPBY-FSIIMWSLSA-N	0.0		flat tautomer	637267730	4116.0	42.8356471442	1.0	78.464204768	0.786221120101	2.01	3.33697601601
27404898	637267730	5669.0	39.232102384	0.786221120101	LKDRXBCSQODPBY-FSIIMWSLSA-N	0.0		flat tautomer	637267730	5039.0	42.8356471442	1.0	78.464204768	0.786221120101	2.01	3.33697601601
27404994	637267730	5669.0	39.232102384	0.785607510839	LKDRXBCSQODPBY-FSIIMWSLSA-N	0.0		flat tautomer	637267730	4489.0	50.3585258895	1.0	78.464204768	0.785607510839	2.01	3.33632473647
27404995	637267730	5669.0	39.232102384	0.785607510839	LKDRXBCSQODPBY-FSIIMWSLSA-N	0.0		flat tautomer	637267730	44.0	42.8356471442	1.0	78.464204768	0.785607510839	2.01	3.33632473647
27404996	637267730	5669.0	39.232102384	0.785607510839	LKDRXBCSQODPBY-FSIIMWSLSA-N	0.0		flat tautomer	637267730	1847.0	42.8356471442	1.0	78.464204768	0.785607510839	2.01	3.33632473647
27404997	637267730	5669.0	39.232102384	0.785607510839	LKDRXBCSQODPBY-FSIIMWSLSA-N	0.0		flat tautomer	637267730	4116.0	42.8356471442	1.0	78.464204768	0.785607510839	2.01	3.33632473647
27404998	637267730	5669.0	39.232102384	0.785607510839	LKDRXBCSQODPBY-FSIIMWSLSA-N	0.0		flat tautomer	637267730	5039.0	42.8356471442	1.0	78.464204768	0.785607510839	2.01	3.33632473647
27404869	637267730	5669.0	39.232102384	0.771655175928	LKDRXBCSQODPBY-FSIIMWSLSA-N	0.0		flat tautomer	637267730	4489.0	50.3585258895	1.0	78.464204768	0.771655175928	2.01	3.32141182208
27404870	637267730	5669.0	39.232102384	0.771655175928	LKDRXBCSQODPBY-FSIIMWSLSA-N	0.0		flat tautomer	637267730	44.0	42.8356471442	1.0	78.464204768	0.771655175928	2.01	3.32141182208
27404871	637267730	5669.0	39.232102384	0.771655175928	LKDRXBCSQODPBY-FSIIMWSLSA-N	0.0		flat tautomer	637267730	1847.0	42.8356471442	1.0	78.464204768	0.771655175928	2.01	3.32141182208
27404872	637267730	5669.0	39.232102384	0.771655175928	LKDRXBCSQODPBY-FSIIMWSLSA-N	0.0		flat tautomer	637267730	4116.0	42.8356471442	1.0	78.464204768	0.771655175928	2.01	3.32141182208
27404873	637267730	5669.0	39.232102384	0.771655175928	LKDRXBCSQODPBY-FSIIMWSLSA-N	0.0		flat tautomer	637267730	5039.0	42.8356471442	1.0	78.464204768	0.771655175928	2.01	3.32141182208
7069073	637264744	5669.0	29.5376020021	0.509937362596	LKDRXBCSQODPBY-FSIIMWSLSA-N	0.0		flat tautomer	637264744	5669.0	29.450996738	2.0	58.9019934759	0.509937362596	2.01	3.31488311848
27405044	637267730	5669.0	39.232102384	0.754586126066	LKDRXBCSQODPBY-FSIIMWSLSA-N	0.0		flat tautomer	637267730	4489.0	50.3585258895	1.0	78.464204768	0.754586126066	2.01	3.30289001984
27405045	637267730	5669.0	39.232102384	0.754586126066	LKDRXBCSQODPBY-FSIIMWSLSA-N	0.0		flat tautomer	637267730	44.0	42.8356471442	1.0	78.464204768	0.754586126066	2.01	3.30289001984
27405046	637267730	5669.0	39.232102384	0.754586126066	LKDRXBCSQODPBY-FSIIMWSLSA-N	0.0		flat tautomer	637267730	1847.0	42.8356471442	1.0	78.464204768	0.754586126066	2.01	3.30289001984
27405047	637267730	5669.0	39.232102384	0.754586126066	LKDRXBCSQODPBY-FSIIMWSLSA-N	0.0		flat tautomer	637267730	4116.0	42.8356471442	1.0	78.464204768	0.754586126066	2.01	3.30289001984
27405048	637267730	5669.0	39.232102384	0.754586126066	LKDRXBCSQODPBY-FSIIMWSLSA-N	0.0		flat tautomer	637267730	5039.0	42.8356471442	1.0	78.464204768	0.754586126066	2.01	3.30289001984
27405019	637267730	5669.0	39.232102384	0.749700052886	LKDRXBCSQODPBY-FSIIMWSLSA-N	0.0		flat tautomer	637267730	4489.0	50.3585258895	1.0	78.464204768	0.749700052886	2.01	3.2975302945
27405020	637267730	5669.0	39.232102384	0.749700052886	LKDRXBCSQODPBY-FSIIMWSLSA-N	0.0		flat tautomer	637267730	44.0	42.8356471442	1.0	78.464204768	0.749700052886	2.01	3.2975302945
27405021	637267730	5669.0	39.232102384	0.749700052886	LKDRXBCSQODPBY-FSIIMWSLSA-N	0.0		flat tautomer	637267730	1847.0	42.8356471442	1.0	78.464204768	0.749700052886	2.01	3.2975302945
27405022	637267730	5669.0	39.232102384	0.749700052886	LKDRXBCSQODPBY-FSIIMWSLSA-N	0.0		flat tautomer	637267730	4116.0	42.8356471442	1.0	78.464204768	0.749700052886	2.01	3.2975302945
27405023	637267730	5669.0	39.232102384	0.749700052886	LKDRXBCSQODPBY-FSIIMWSLSA-N	0.0		flat tautomer	637267730	5039.0	42.8356471442	1.0	78.464204768	0.749700052886	2.01	3.2975302945
7069113	637264744	5669.0	29.5376020021	0.497472946801	LKDRXBCSQODPBY-FSIIMWSLSA-N	0.0		flat tautomer	637264744	5669.0	29.450996738	2.0	58.9019934759	0.497472946801	2.01	3.29443830297
2211833	637264959	3907.0	31.8096683018	0.896913015585	LKDRXBCSQODPBY-FSIIMWSLSA-N	0.0		flat tautomer	637264959	3619.0	41.3053948011	1.0	63.6193366037	0.896913015585	2.01	3.27253183457
2211834	637264959	3907.0	31.8096683018	0.896913015585	LKDRXBCSQODPBY-FSIIMWSLSA-N	0.0		flat tautomer	637264959	16179.0	41.3053948011	1.0	63.6193366037	0.896913015585	2.01	3.27253183457
2211839	637264959	3907.0	31.8096683018	0.896913015585	LKDRXBCSQODPBY-FSIIMWSLSA-N	0.0		flat tautomer	637264959	1157.0	40.0560111249	1.0	63.6193366037	0.896913015585	2.01	3.27253183457
2211840	637264959	3907.0	31.8096683018	0.896913015585	LKDRXBCSQODPBY-FSIIMWSLSA-N	0.0		flat tautomer	637264959	2964.0	40.0560111249	1.0	63.6193366037	0.896913015585	2.01	3.27253183457
2211841	637264959	3907.0	31.8096683018	0.896913015585	LKDRXBCSQODPBY-FSIIMWSLSA-N	0.0		flat tautomer	637264959	2331.0	39.9507819773	1.0	63.6193366037	0.896913015585	2.01	3.27253183457
2211842	637264959	3907.0	31.8096683018	0.896913015585	LKDRXBCSQODPBY-FSIIMWSLSA-N	0.0		flat tautomer	637264959	4385.0	39.9507819773	1.0	63.6193366037	0.896913015585	2.01	3.27253183457
2211843	637264959	3907.0	31.8096683018	0.896913015585	LKDRXBCSQODPBY-FSIIMWSLSA-N	0.0		flat tautomer	637264959	12108.0	39.9507819773	1.0	63.6193366037	0.896913015585	2.01	3.27253183457
2211844	637264959	3907.0	31.8096683018	0.896913015585	LKDRXBCSQODPBY-FSIIMWSLSA-N	0.0		flat tautomer	637264959	13884.0	39.9507819773	1.0	63.6193366037	0.896913015585	2.01	3.27253183457
2211845	637264959	3907.0	31.8096683018	0.896913015585	LKDRXBCSQODPBY-FSIIMWSLSA-N	0.0		flat tautomer	637264959	12690.0	39.8996294549	1.0	63.6193366037	0.896913015585	2.01	3.27253183457
2211835	637264959	3907.0	31.8096683018	0.896913015585	LKDRXBCSQODPBY-FSIIMWSLSA-N	0.0		flat tautomer	637264959	1248.0	41.0515870342	1.0	63.6193366037	0.896913015585	2.01	3.27253183457
2211838	637264959	3907.0	31.8096683018	0.896913015585	LKDRXBCSQODPBY-FSIIMWSLSA-N	0.0		flat tautomer	637264959	7210.0	40.2848326422	1.0	63.6193366037	0.896913015585	2.01	3.27253183457
27405069	637267730	5669.0	39.232102384	0.726533992549	LKDRXBCSQODPBY-FSIIMWSLSA-N	0.0		flat tautomer	637267730	4489.0	50.3585258895	1.0	78.464204768	0.726533992549	2.01	3.27175589344
27405070	637267730	5669.0	39.232102384	0.726533992549	LKDRXBCSQODPBY-FSIIMWSLSA-N	0.0		flat tautomer	637267730	44.0	42.8356471442	1.0	78.464204768	0.726533992549	2.01	3.27175589344
27405071	637267730	5669.0	39.232102384	0.726533992549	LKDRXBCSQODPBY-FSIIMWSLSA-N	0.0		flat tautomer	637267730	1847.0	42.8356471442	1.0	78.464204768	0.726533992549	2.01	3.27175589344
27405072	637267730	5669.0	39.232102384	0.726533992549	LKDRXBCSQODPBY-FSIIMWSLSA-N	0.0		flat tautomer	637267730	4116.0	42.8356471442	1.0	78.464204768	0.726533992549	2.01	3.27175589344
27405073	637267730	5669.0	39.232102384	0.726533992549	LKDRXBCSQODPBY-FSIIMWSLSA-N	0.0		flat tautomer	637267730	5039.0	42.8356471442	1.0	78.464204768	0.726533992549	2.01	3.27175589344
27404844	637267730	5669.0	39.232102384	0.704142057525	LKDRXBCSQODPBY-FSIIMWSLSA-N	0.0		flat tautomer	637267730	4489.0	50.3585258895	1.0	78.464204768	0.704142057525	2.01	3.24625012964
27404845	637267730	5669.0	39.232102384	0.704142057525	LKDRXBCSQODPBY-FSIIMWSLSA-N	0.0		flat tautomer	637267730	44.0	42.8356471442	1.0	78.464204768	0.704142057525	2.01	3.24625012964
27404846	637267730	5669.0	39.232102384	0.704142057525	LKDRXBCSQODPBY-FSIIMWSLSA-N	0.0		flat tautomer	637267730	1847.0	42.8356471442	1.0	78.464204768	0.704142057525	2.01	3.24625012964
27404847	637267730	5669.0	39.232102384	0.704142057525	LKDRXBCSQODPBY-FSIIMWSLSA-N	0.0		flat tautomer	637267730	4116.0	42.8356471442	1.0	78.464204768	0.704142057525	2.01	3.24625012964
27404848	637267730	5669.0	39.232102384	0.704142057525	LKDRXBCSQODPBY-FSIIMWSLSA-N	0.0		flat tautomer	637267730	5039.0	42.8356471442	1.0	78.464204768	0.704142057525	2.01	3.24625012964
2211743	637264959	3907.0	31.8096683018	0.866005112167	LKDRXBCSQODPBY-FSIIMWSLSA-N	0.0		flat tautomer	637264959	3619.0	41.3053948011	1.0	63.6193366037	0.866005112167	2.01	3.24396688591
2211744	637264959	3907.0	31.8096683018	0.866005112167	LKDRXBCSQODPBY-FSIIMWSLSA-N	0.0		flat tautomer	637264959	16179.0	41.3053948011	1.0	63.6193366037	0.866005112167	2.01	3.24396688591
2211749	637264959	3907.0	31.8096683018	0.866005112167	LKDRXBCSQODPBY-FSIIMWSLSA-N	0.0		flat tautomer	637264959	1157.0	40.0560111249	1.0	63.6193366037	0.866005112167	2.01	3.24396688591
2211750	637264959	3907.0	31.8096683018	0.866005112167	LKDRXBCSQODPBY-FSIIMWSLSA-N	0.0		flat tautomer	637264959	2964.0	40.0560111249	1.0	63.6193366037	0.866005112167	2.01	3.24396688591
2211751	637264959	3907.0	31.8096683018	0.866005112167	LKDRXBCSQODPBY-FSIIMWSLSA-N	0.0		flat tautomer	637264959	2331.0	39.9507819773	1.0	63.6193366037	0.866005112167	2.01	3.24396688591
2211752	637264959	3907.0	31.8096683018	0.866005112167	LKDRXBCSQODPBY-FSIIMWSLSA-N	0.0		flat tautomer	637264959	4385.0	39.9507819773	1.0	63.6193366037	0.866005112167	2.01	3.24396688591
2211753	637264959	3907.0	31.8096683018	0.866005112167	LKDRXBCSQODPBY-FSIIMWSLSA-N	0.0		flat tautomer	637264959	12108.0	39.9507819773	1.0	63.6193366037	0.866005112167	2.01	3.24396688591
2211754	637264959	3907.0	31.8096683018	0.866005112167	LKDRXBCSQODPBY-FSIIMWSLSA-N	0.0		flat tautomer	637264959	13884.0	39.9507819773	1.0	63.6193366037	0.866005112167	2.01	3.24396688591
2211755	637264959	3907.0	31.8096683018	0.866005112167	LKDRXBCSQODPBY-FSIIMWSLSA-N	0.0		flat tautomer	637264959	12690.0	39.8996294549	1.0	63.6193366037	0.866005112167	2.01	3.24396688591
2211745	637264959	3907.0	31.8096683018	0.866005112167	LKDRXBCSQODPBY-FSIIMWSLSA-N	0.0		flat tautomer	637264959	1248.0	41.0515870342	1.0	63.6193366037	0.866005112167	2.01	3.24396688591
2211748	637264959	3907.0	31.8096683018	0.866005112167	LKDRXBCSQODPBY-FSIIMWSLSA-N	0.0		flat tautomer	637264959	7210.0	40.2848326422	1.0	63.6193366037	0.866005112167	2.01	3.24396688591
2211758	637264959	3907.0	31.8096683018	0.861021186311	LKDRXBCSQODPBY-FSIIMWSLSA-N	0.0		flat tautomer	637264959	3619.0	41.3053948011	1.0	63.6193366037	0.861021186311	2.01	3.23928945959
2211759	637264959	3907.0	31.8096683018	0.861021186311	LKDRXBCSQODPBY-FSIIMWSLSA-N	0.0		flat tautomer	637264959	16179.0	41.3053948011	1.0	63.6193366037	0.861021186311	2.01	3.23928945959
2211760	637264959	3907.0	31.8096683018	0.861021186311	LKDRXBCSQODPBY-FSIIMWSLSA-N	0.0		flat tautomer	637264959	1248.0	41.0515870342	1.0	63.6193366037	0.861021186311	2.01	3.23928945959
2211763	637264959	3907.0	31.8096683018	0.861021186311	LKDRXBCSQODPBY-FSIIMWSLSA-N	0.0		flat tautomer	637264959	7210.0	40.2848326422	1.0	63.6193366037	0.861021186311	2.01	3.23928945959
2211764	637264959	3907.0	31.8096683018	0.861021186311	LKDRXBCSQODPBY-FSIIMWSLSA-N	0.0		flat tautomer	637264959	1157.0	40.0560111249	1.0	63.6193366037	0.861021186311	2.01	3.23928945959
2211765	637264959	3907.0	31.8096683018	0.861021186311	LKDRXBCSQODPBY-FSIIMWSLSA-N	0.0		flat tautomer	637264959	2964.0	40.0560111249	1.0	63.6193366037	0.861021186311	2.01	3.23928945959
2211766	637264959	3907.0	31.8096683018	0.861021186311	LKDRXBCSQODPBY-FSIIMWSLSA-N	0.0		flat tautomer	637264959	2331.0	39.9507819773	1.0	63.6193366037	0.861021186311	2.01	3.23928945959
2211767	637264959	3907.0	31.8096683018	0.861021186311	LKDRXBCSQODPBY-FSIIMWSLSA-N	0.0		flat tautomer	637264959	4385.0	39.9507819773	1.0	63.6193366037	0.861021186311	2.01	3.23928945959
2211768	637264959	3907.0	31.8096683018	0.861021186311	LKDRXBCSQODPBY-FSIIMWSLSA-N	0.0		flat tautomer	637264959	12108.0	39.9507819773	1.0	63.6193366037	0.861021186311	2.01	3.23928945959
2211769	637264959	3907.0	31.8096683018	0.861021186311	LKDRXBCSQODPBY-FSIIMWSLSA-N	0.0		flat tautomer	637264959	13884.0	39.9507819773	1.0	63.6193366037	0.861021186311	2.01	3.23928945959
2211770	637264959	3907.0	31.8096683018	0.861021186311	LKDRXBCSQODPBY-FSIIMWSLSA-N	0.0		flat tautomer	637264959	12690.0	39.8996294549	1.0	63.6193366037	0.861021186311	2.01	3.23928945959
2211863	637264959	3907.0	31.8096683018	0.85470244781	LKDRXBCSQODPBY-FSIIMWSLSA-N	0.0		flat tautomer	637264959	3619.0	41.3053948011	1.0	63.6193366037	0.85470244781	2.01	3.23333002613
2211864	637264959	3907.0	31.8096683018	0.85470244781	LKDRXBCSQODPBY-FSIIMWSLSA-N	0.0		flat tautomer	637264959	16179.0	41.3053948011	1.0	63.6193366037	0.85470244781	2.01	3.23333002613
2211869	637264959	3907.0	31.8096683018	0.85470244781	LKDRXBCSQODPBY-FSIIMWSLSA-N	0.0		flat tautomer	637264959	1157.0	40.0560111249	1.0	63.6193366037	0.85470244781	2.01	3.23333002613
2211870	637264959	3907.0	31.8096683018	0.85470244781	LKDRXBCSQODPBY-FSIIMWSLSA-N	0.0		flat tautomer	637264959	2964.0	40.0560111249	1.0	63.6193366037	0.85470244781	2.01	3.23333002613
2211871	637264959	3907.0	31.8096683018	0.85470244781	LKDRXBCSQODPBY-FSIIMWSLSA-N	0.0		flat tautomer	637264959	2331.0	39.9507819773	1.0	63.6193366037	0.85470244781	2.01	3.23333002613
2211872	637264959	3907.0	31.8096683018	0.85470244781	LKDRXBCSQODPBY-FSIIMWSLSA-N	0.0		flat tautomer	637264959	4385.0	39.9507819773	1.0	63.6193366037	0.85470244781	2.01	3.23333002613
2211873	637264959	3907.0	31.8096683018	0.85470244781	LKDRXBCSQODPBY-FSIIMWSLSA-N	0.0		flat tautomer	637264959	12108.0	39.9507819773	1.0	63.6193366037	0.85470244781	2.01	3.23333002613
2211874	637264959	3907.0	31.8096683018	0.85470244781	LKDRXBCSQODPBY-FSIIMWSLSA-N	0.0		flat tautomer	637264959	13884.0	39.9507819773	1.0	63.6193366037	0.85470244781	2.01	3.23333002613
2211875	637264959	3907.0	31.8096683018	0.85470244781	LKDRXBCSQODPBY-FSIIMWSLSA-N	0.0		flat tautomer	637264959	12690.0	39.8996294549	1.0	63.6193366037	0.85470244781	2.01	3.23333002613
2211865	637264959	3907.0	31.8096683018	0.85470244781	LKDRXBCSQODPBY-FSIIMWSLSA-N	0.0		flat tautomer	637264959	1248.0	41.0515870342	1.0	63.6193366037	0.85470244781	2.01	3.23333002613
2211868	637264959	3907.0	31.8096683018	0.85470244781	LKDRXBCSQODPBY-FSIIMWSLSA-N	0.0		flat tautomer	637264959	7210.0	40.2848326422	1.0	63.6193366037	0.85470244781	2.01	3.23333002613
1474757	637264747	5669.0	29.9706162223	0.896913015585	LKDRXBCSQODPBY-FSIIMWSLSA-N	0.0		flat tautomer	637264747	1846.0	36.5512936801	1.0	59.9412324446	0.896913015585	2.01	3.22417059623
1474758	637264747	5669.0	29.9706162223	0.896913015585	LKDRXBCSQODPBY-FSIIMWSLSA-N	0.0		flat tautomer	637264747	2046.0	36.5512936801	1.0	59.9412324446	0.896913015585	2.01	3.22417059623
1474759	637264747	5669.0	29.9706162223	0.896913015585	LKDRXBCSQODPBY-FSIIMWSLSA-N	0.0		flat tautomer	637264747	3536.0	36.5512936801	1.0	59.9412324446	0.896913015585	2.01	3.22417059623
1474760	637264747	5669.0	29.9706162223	0.896913015585	LKDRXBCSQODPBY-FSIIMWSLSA-N	0.0		flat tautomer	637264747	4708.0	36.5512936801	1.0	59.9412324446	0.896913015585	2.01	3.22417059623
1474761	637264747	5669.0	29.9706162223	0.896913015585	LKDRXBCSQODPBY-FSIIMWSLSA-N	0.0		flat tautomer	637264747	5039.0	36.5512936801	1.0	59.9412324446	0.896913015585	2.01	3.22417059623
1474764	637264747	5669.0	29.9706162223	0.896913015585	LKDRXBCSQODPBY-FSIIMWSLSA-N	0.0		flat tautomer	637264747	2950.0	33.3279021421	1.0	59.9412324446	0.896913015585	2.01	3.22417059623
1474766	637264747	5669.0	29.9706162223	0.896913015585	LKDRXBCSQODPBY-FSIIMWSLSA-N	0.0		flat tautomer	637264747	4197.0	33.3279021421	1.0	59.9412324446	0.896913015585	2.01	3.22417059623
1474797	637264747	5669.0	29.9706162223	0.896913015585	LKDRXBCSQODPBY-FSIIMWSLSA-N	0.0		flat tautomer	637264747	1011.0	31.2218487496	1.0	59.9412324446	0.896913015585	2.01	3.22417059623
1474798	637264747	5669.0	29.9706162223	0.896913015585	LKDRXBCSQODPBY-FSIIMWSLSA-N	0.0		flat tautomer	637264747	2823.0	31.2218487496	1.0	59.9412324446	0.896913015585	2.01	3.22417059623
1474799	637264747	5669.0	29.9706162223	0.896913015585	LKDRXBCSQODPBY-FSIIMWSLSA-N	0.0		flat tautomer	637264747	5197.0	31.2218487496	1.0	59.9412324446	0.896913015585	2.01	3.22417059623
1474800	637264747	5669.0	29.9706162223	0.896913015585	LKDRXBCSQODPBY-FSIIMWSLSA-N	0.0		flat tautomer	637264747	5501.0	31.2218487496	1.0	59.9412324446	0.896913015585	2.01	3.22417059623
2211773	637264959	3907.0	31.8096683018	0.83509809814	LKDRXBCSQODPBY-FSIIMWSLSA-N	0.0		flat tautomer	637264959	3619.0	41.3053948011	1.0	63.6193366037	0.83509809814	2.01	3.21462762158
2211774	637264959	3907.0	31.8096683018	0.83509809814	LKDRXBCSQODPBY-FSIIMWSLSA-N	0.0		flat tautomer	637264959	16179.0	41.3053948011	1.0	63.6193366037	0.83509809814	2.01	3.21462762158
2211779	637264959	3907.0	31.8096683018	0.83509809814	LKDRXBCSQODPBY-FSIIMWSLSA-N	0.0		flat tautomer	637264959	1157.0	40.0560111249	1.0	63.6193366037	0.83509809814	2.01	3.21462762158
2211780	637264959	3907.0	31.8096683018	0.83509809814	LKDRXBCSQODPBY-FSIIMWSLSA-N	0.0		flat tautomer	637264959	2964.0	40.0560111249	1.0	63.6193366037	0.83509809814	2.01	3.21462762158
2211781	637264959	3907.0	31.8096683018	0.83509809814	LKDRXBCSQODPBY-FSIIMWSLSA-N	0.0		flat tautomer	637264959	2331.0	39.9507819773	1.0	63.6193366037	0.83509809814	2.01	3.21462762158
2211782	637264959	3907.0	31.8096683018	0.83509809814	LKDRXBCSQODPBY-FSIIMWSLSA-N	0.0		flat tautomer	637264959	4385.0	39.9507819773	1.0	63.6193366037	0.83509809814	2.01	3.21462762158
2211783	637264959	3907.0	31.8096683018	0.83509809814	LKDRXBCSQODPBY-FSIIMWSLSA-N	0.0		flat tautomer	637264959	12108.0	39.9507819773	1.0	63.6193366037	0.83509809814	2.01	3.21462762158
2211784	637264959	3907.0	31.8096683018	0.83509809814	LKDRXBCSQODPBY-FSIIMWSLSA-N	0.0		flat tautomer	637264959	13884.0	39.9507819773	1.0	63.6193366037	0.83509809814	2.01	3.21462762158
2211785	637264959	3907.0	31.8096683018	0.83509809814	LKDRXBCSQODPBY-FSIIMWSLSA-N	0.0		flat tautomer	637264959	12690.0	39.8996294549	1.0	63.6193366037	0.83509809814	2.01	3.21462762158
2211775	637264959	3907.0	31.8096683018	0.83509809814	LKDRXBCSQODPBY-FSIIMWSLSA-N	0.0		flat tautomer	637264959	1248.0	41.0515870342	1.0	63.6193366037	0.83509809814	2.01	3.21462762158
2211778	637264959	3907.0	31.8096683018	0.83509809814	LKDRXBCSQODPBY-FSIIMWSLSA-N	0.0		flat tautomer	637264959	7210.0	40.2848326422	1.0	63.6193366037	0.83509809814	2.01	3.21462762158
2672582	637266893	3907.0	29.5543957967	0.896913015585	LKDRXBCSQODPBY-FSIIMWSLSA-N	0.0		flat tautomer	637266893	4116.0	37.6695862267	1.0	59.1087915935	0.896913015585	2.01	3.21291781138
2672583	637266893	3907.0	29.5543957967	0.896913015585	LKDRXBCSQODPBY-FSIIMWSLSA-N	0.0		flat tautomer	637266893	7210.0	36.4412914295	1.0	59.1087915935	0.896913015585	2.01	3.21291781138
2672584	637266893	3907.0	29.5543957967	0.896913015585	LKDRXBCSQODPBY-FSIIMWSLSA-N	0.0		flat tautomer	637266893	2964.0	34.5142785735	1.0	59.1087915935	0.896913015585	2.01	3.21291781138
2672585	637266893	3907.0	29.5543957967	0.896913015585	LKDRXBCSQODPBY-FSIIMWSLSA-N	0.0		flat tautomer	637266893	6629.0	34.5142785735	1.0	59.1087915935	0.896913015585	2.01	3.21291781138
2672586	637266893	3907.0	29.5543957967	0.896913015585	LKDRXBCSQODPBY-FSIIMWSLSA-N	0.0		flat tautomer	637266893	971.0	34.4259687323	1.0	59.1087915935	0.896913015585	2.01	3.21291781138
2672587	637266893	3907.0	29.5543957967	0.896913015585	LKDRXBCSQODPBY-FSIIMWSLSA-N	0.0		flat tautomer	637266893	13940.0	34.4259687323	1.0	59.1087915935	0.896913015585	2.01	3.21291781138
2672588	637266893	3907.0	29.5543957967	0.896913015585	LKDRXBCSQODPBY-FSIIMWSLSA-N	0.0		flat tautomer	637266893	2331.0	34.0609802236	1.0	59.1087915935	0.896913015585	2.01	3.21291781138
2672589	637266893	3907.0	29.5543957967	0.896913015585	LKDRXBCSQODPBY-FSIIMWSLSA-N	0.0		flat tautomer	637266893	4385.0	34.0609802236	1.0	59.1087915935	0.896913015585	2.01	3.21291781138
2672590	637266893	3907.0	29.5543957967	0.896913015585	LKDRXBCSQODPBY-FSIIMWSLSA-N	0.0		flat tautomer	637266893	12108.0	34.0609802236	1.0	59.1087915935	0.896913015585	2.01	3.21291781138
2672591	637266893	3907.0	29.5543957967	0.896913015585	LKDRXBCSQODPBY-FSIIMWSLSA-N	0.0		flat tautomer	637266893	13884.0	34.0609802236	1.0	59.1087915935	0.896913015585	2.01	3.21291781138
2672592	637266893	3907.0	29.5543957967	0.896913015585	LKDRXBCSQODPBY-FSIIMWSLSA-N	0.0		flat tautomer	637266893	5669.0	33.8041003476	1.0	59.1087915935	0.896913015585	2.01	3.21291781138
2672593	637266893	3907.0	29.5543957967	0.896913015585	LKDRXBCSQODPBY-FSIIMWSLSA-N	0.0		flat tautomer	637266893	6999.0	33.1226286541	1.0	59.1087915935	0.896913015585	2.01	3.21291781138
2672594	637266893	3907.0	29.5543957967	0.896913015585	LKDRXBCSQODPBY-FSIIMWSLSA-N	0.0		flat tautomer	637266893	2994.0	32.505845406	1.0	59.1087915935	0.896913015585	2.01	3.21291781138
2672595	637266893	3907.0	29.5543957967	0.896913015585	LKDRXBCSQODPBY-FSIIMWSLSA-N	0.0		flat tautomer	637266893	3901.0	32.505845406	1.0	59.1087915935	0.896913015585	2.01	3.21291781138
7068729	637264744	5669.0	29.5376020021	0.896913015585	LKDRXBCSQODPBY-FSIIMWSLSA-N	0.0		flat tautomer	637264744	1846.0	30.2932822177	1.0	59.0752040042	0.896913015585	2.01	3.21246129229
7068730	637264744	5669.0	29.5376020021	0.896913015585	LKDRXBCSQODPBY-FSIIMWSLSA-N	0.0		flat tautomer	637264744	2046.0	30.2932822177	1.0	59.0752040042	0.896913015585	2.01	3.21246129229
7068731	637264744	5669.0	29.5376020021	0.896913015585	LKDRXBCSQODPBY-FSIIMWSLSA-N	0.0		flat tautomer	637264744	2950.0	30.2932822177	1.0	59.0752040042	0.896913015585	2.01	3.21246129229
7068732	637264744	5669.0	29.5376020021	0.896913015585	LKDRXBCSQODPBY-FSIIMWSLSA-N	0.0		flat tautomer	637264744	3536.0	30.2932822177	1.0	59.0752040042	0.896913015585	2.01	3.21246129229
7068733	637264744	5669.0	29.5376020021	0.896913015585	LKDRXBCSQODPBY-FSIIMWSLSA-N	0.0		flat tautomer	637264744	4197.0	30.2932822177	1.0	59.0752040042	0.896913015585	2.01	3.21246129229
7068734	637264744	5669.0	29.5376020021	0.896913015585	LKDRXBCSQODPBY-FSIIMWSLSA-N	0.0		flat tautomer	637264744	4708.0	30.2932822177	1.0	59.0752040042	0.896913015585	2.01	3.21246129229
7068735	637264744	5669.0	29.5376020021	0.896913015585	LKDRXBCSQODPBY-FSIIMWSLSA-N	0.0		flat tautomer	637264744	5039.0	30.2932822177	1.0	59.0752040042	0.896913015585	2.01	3.21246129229
7068743	637264744	5669.0	29.5376020021	0.896913015585	LKDRXBCSQODPBY-FSIIMWSLSA-N	0.0		flat tautomer	637264744	1157.0	30.1732774798	1.0	59.0752040042	0.896913015585	2.01	3.21246129229
7068744	637264744	5669.0	29.5376020021	0.896913015585	LKDRXBCSQODPBY-FSIIMWSLSA-N	0.0		flat tautomer	637264744	2964.0	30.1732774798	1.0	59.0752040042	0.896913015585	2.01	3.21246129229
7068714	637264744	5669.0	29.5376020021	0.896913015585	LKDRXBCSQODPBY-FSIIMWSLSA-N	0.0		flat tautomer	637264744	4116.0	31.507239611	1.0	59.0752040042	0.896913015585	2.01	3.21246129229
7068752	637264744	5669.0	29.5376020021	0.896913015585	LKDRXBCSQODPBY-FSIIMWSLSA-N	0.0		flat tautomer	637264744	13389.0	29.450996738	1.0	58.9019934759	0.896913015585	2.01	3.21010393704
2211728	637264959	3907.0	31.8096683018	0.821037275646	LKDRXBCSQODPBY-FSIIMWSLSA-N	0.0		flat tautomer	637264959	3619.0	41.3053948011	1.0	63.6193366037	0.821037275646	2.01	3.20100989837
2211729	637264959	3907.0	31.8096683018	0.821037275646	LKDRXBCSQODPBY-FSIIMWSLSA-N	0.0		flat tautomer	637264959	16179.0	41.3053948011	1.0	63.6193366037	0.821037275646	2.01	3.20100989837
2211734	637264959	3907.0	31.8096683018	0.821037275646	LKDRXBCSQODPBY-FSIIMWSLSA-N	0.0		flat tautomer	637264959	1157.0	40.0560111249	1.0	63.6193366037	0.821037275646	2.01	3.20100989837
2211735	637264959	3907.0	31.8096683018	0.821037275646	LKDRXBCSQODPBY-FSIIMWSLSA-N	0.0		flat tautomer	637264959	2964.0	40.0560111249	1.0	63.6193366037	0.821037275646	2.01	3.20100989837
2211736	637264959	3907.0	31.8096683018	0.821037275646	LKDRXBCSQODPBY-FSIIMWSLSA-N	0.0		flat tautomer	637264959	2331.0	39.9507819773	1.0	63.6193366037	0.821037275646	2.01	3.20100989837
2211737	637264959	3907.0	31.8096683018	0.821037275646	LKDRXBCSQODPBY-FSIIMWSLSA-N	0.0		flat tautomer	637264959	4385.0	39.9507819773	1.0	63.6193366037	0.821037275646	2.01	3.20100989837
2211738	637264959	3907.0	31.8096683018	0.821037275646	LKDRXBCSQODPBY-FSIIMWSLSA-N	0.0		flat tautomer	637264959	12108.0	39.9507819773	1.0	63.6193366037	0.821037275646	2.01	3.20100989837
2211739	637264959	3907.0	31.8096683018	0.821037275646	LKDRXBCSQODPBY-FSIIMWSLSA-N	0.0		flat tautomer	637264959	13884.0	39.9507819773	1.0	63.6193366037	0.821037275646	2.01	3.20100989837
2211740	637264959	3907.0	31.8096683018	0.821037275646	LKDRXBCSQODPBY-FSIIMWSLSA-N	0.0		flat tautomer	637264959	12690.0	39.8996294549	1.0	63.6193366037	0.821037275646	2.01	3.20100989837
2211730	637264959	3907.0	31.8096683018	0.821037275646	LKDRXBCSQODPBY-FSIIMWSLSA-N	0.0		flat tautomer	637264959	1248.0	41.0515870342	1.0	63.6193366037	0.821037275646	2.01	3.20100989837
2211733	637264959	3907.0	31.8096683018	0.821037275646	LKDRXBCSQODPBY-FSIIMWSLSA-N	0.0		flat tautomer	637264959	7210.0	40.2848326422	1.0	63.6193366037	0.821037275646	2.01	3.20100989837
2211848	637264959	3907.0	31.8096683018	0.816483380648	LKDRXBCSQODPBY-FSIIMWSLSA-N	0.0		flat tautomer	637264959	3619.0	41.3053948011	1.0	63.6193366037	0.816483380648	2.01	3.19656202453
2211849	637264959	3907.0	31.8096683018	0.816483380648	LKDRXBCSQODPBY-FSIIMWSLSA-N	0.0		flat tautomer	637264959	16179.0	41.3053948011	1.0	63.6193366037	0.816483380648	2.01	3.19656202453
2211854	637264959	3907.0	31.8096683018	0.816483380648	LKDRXBCSQODPBY-FSIIMWSLSA-N	0.0		flat tautomer	637264959	1157.0	40.0560111249	1.0	63.6193366037	0.816483380648	2.01	3.19656202453
2211855	637264959	3907.0	31.8096683018	0.816483380648	LKDRXBCSQODPBY-FSIIMWSLSA-N	0.0		flat tautomer	637264959	2964.0	40.0560111249	1.0	63.6193366037	0.816483380648	2.01	3.19656202453
2211856	637264959	3907.0	31.8096683018	0.816483380648	LKDRXBCSQODPBY-FSIIMWSLSA-N	0.0		flat tautomer	637264959	2331.0	39.9507819773	1.0	63.6193366037	0.816483380648	2.01	3.19656202453
2211857	637264959	3907.0	31.8096683018	0.816483380648	LKDRXBCSQODPBY-FSIIMWSLSA-N	0.0		flat tautomer	637264959	4385.0	39.9507819773	1.0	63.6193366037	0.816483380648	2.01	3.19656202453
2211858	637264959	3907.0	31.8096683018	0.816483380648	LKDRXBCSQODPBY-FSIIMWSLSA-N	0.0		flat tautomer	637264959	12108.0	39.9507819773	1.0	63.6193366037	0.816483380648	2.01	3.19656202453
2211859	637264959	3907.0	31.8096683018	0.816483380648	LKDRXBCSQODPBY-FSIIMWSLSA-N	0.0		flat tautomer	637264959	13884.0	39.9507819773	1.0	63.6193366037	0.816483380648	2.01	3.19656202453
2211860	637264959	3907.0	31.8096683018	0.816483380648	LKDRXBCSQODPBY-FSIIMWSLSA-N	0.0		flat tautomer	637264959	12690.0	39.8996294549	1.0	63.6193366037	0.816483380648	2.01	3.19656202453
2211850	637264959	3907.0	31.8096683018	0.816483380648	LKDRXBCSQODPBY-FSIIMWSLSA-N	0.0		flat tautomer	637264959	1248.0	41.0515870342	1.0	63.6193366037	0.816483380648	2.01	3.19656202453
2211853	637264959	3907.0	31.8096683018	0.816483380648	LKDRXBCSQODPBY-FSIIMWSLSA-N	0.0		flat tautomer	637264959	7210.0	40.2848326422	1.0	63.6193366037	0.816483380648	2.01	3.19656202453
1474229	637264747	5669.0	29.9706162223	0.866005112167	LKDRXBCSQODPBY-FSIIMWSLSA-N	0.0		flat tautomer	637264747	1846.0	36.5512936801	1.0	59.9412324446	0.866005112167	2.01	3.19602777831
1474230	637264747	5669.0	29.9706162223	0.866005112167	LKDRXBCSQODPBY-FSIIMWSLSA-N	0.0		flat tautomer	637264747	2046.0	36.5512936801	1.0	59.9412324446	0.866005112167	2.01	3.19602777831
1474231	637264747	5669.0	29.9706162223	0.866005112167	LKDRXBCSQODPBY-FSIIMWSLSA-N	0.0		flat tautomer	637264747	3536.0	36.5512936801	1.0	59.9412324446	0.866005112167	2.01	3.19602777831
1474232	637264747	5669.0	29.9706162223	0.866005112167	LKDRXBCSQODPBY-FSIIMWSLSA-N	0.0		flat tautomer	637264747	4708.0	36.5512936801	1.0	59.9412324446	0.866005112167	2.01	3.19602777831
1474233	637264747	5669.0	29.9706162223	0.866005112167	LKDRXBCSQODPBY-FSIIMWSLSA-N	0.0		flat tautomer	637264747	5039.0	36.5512936801	1.0	59.9412324446	0.866005112167	2.01	3.19602777831
1474236	637264747	5669.0	29.9706162223	0.866005112167	LKDRXBCSQODPBY-FSIIMWSLSA-N	0.0		flat tautomer	637264747	2950.0	33.3279021421	1.0	59.9412324446	0.866005112167	2.01	3.19602777831
1474238	637264747	5669.0	29.9706162223	0.866005112167	LKDRXBCSQODPBY-FSIIMWSLSA-N	0.0		flat tautomer	637264747	4197.0	33.3279021421	1.0	59.9412324446	0.866005112167	2.01	3.19602777831
1474269	637264747	5669.0	29.9706162223	0.866005112167	LKDRXBCSQODPBY-FSIIMWSLSA-N	0.0		flat tautomer	637264747	1011.0	31.2218487496	1.0	59.9412324446	0.866005112167	2.01	3.19602777831
1474270	637264747	5669.0	29.9706162223	0.866005112167	LKDRXBCSQODPBY-FSIIMWSLSA-N	0.0		flat tautomer	637264747	2823.0	31.2218487496	1.0	59.9412324446	0.866005112167	2.01	3.19602777831
1474271	637264747	5669.0	29.9706162223	0.866005112167	LKDRXBCSQODPBY-FSIIMWSLSA-N	0.0		flat tautomer	637264747	5197.0	31.2218487496	1.0	59.9412324446	0.866005112167	2.01	3.19602777831
1474272	637264747	5669.0	29.9706162223	0.866005112167	LKDRXBCSQODPBY-FSIIMWSLSA-N	0.0		flat tautomer	637264747	5501.0	31.2218487496	1.0	59.9412324446	0.866005112167	2.01	3.19602777831
1474317	637264747	5669.0	29.9706162223	0.861021186311	LKDRXBCSQODPBY-FSIIMWSLSA-N	0.0		flat tautomer	637264747	1846.0	36.5512936801	1.0	59.9412324446	0.861021186311	2.01	3.19141947466
1474318	637264747	5669.0	29.9706162223	0.861021186311	LKDRXBCSQODPBY-FSIIMWSLSA-N	0.0		flat tautomer	637264747	2046.0	36.5512936801	1.0	59.9412324446	0.861021186311	2.01	3.19141947466
1474319	637264747	5669.0	29.9706162223	0.861021186311	LKDRXBCSQODPBY-FSIIMWSLSA-N	0.0		flat tautomer	637264747	3536.0	36.5512936801	1.0	59.9412324446	0.861021186311	2.01	3.19141947466
1474320	637264747	5669.0	29.9706162223	0.861021186311	LKDRXBCSQODPBY-FSIIMWSLSA-N	0.0		flat tautomer	637264747	4708.0	36.5512936801	1.0	59.9412324446	0.861021186311	2.01	3.19141947466
1474321	637264747	5669.0	29.9706162223	0.861021186311	LKDRXBCSQODPBY-FSIIMWSLSA-N	0.0		flat tautomer	637264747	5039.0	36.5512936801	1.0	59.9412324446	0.861021186311	2.01	3.19141947466
1474324	637264747	5669.0	29.9706162223	0.861021186311	LKDRXBCSQODPBY-FSIIMWSLSA-N	0.0		flat tautomer	637264747	2950.0	33.3279021421	1.0	59.9412324446	0.861021186311	2.01	3.19141947466
1474326	637264747	5669.0	29.9706162223	0.861021186311	LKDRXBCSQODPBY-FSIIMWSLSA-N	0.0		flat tautomer	637264747	4197.0	33.3279021421	1.0	59.9412324446	0.861021186311	2.01	3.19141947466
1474357	637264747	5669.0	29.9706162223	0.861021186311	LKDRXBCSQODPBY-FSIIMWSLSA-N	0.0		flat tautomer	637264747	1011.0	31.2218487496	1.0	59.9412324446	0.861021186311	2.01	3.19141947466
1474358	637264747	5669.0	29.9706162223	0.861021186311	LKDRXBCSQODPBY-FSIIMWSLSA-N	0.0		flat tautomer	637264747	2823.0	31.2218487496	1.0	59.9412324446	0.861021186311	2.01	3.19141947466
1474359	637264747	5669.0	29.9706162223	0.861021186311	LKDRXBCSQODPBY-FSIIMWSLSA-N	0.0		flat tautomer	637264747	5197.0	31.2218487496	1.0	59.9412324446	0.861021186311	2.01	3.19141947466
1474360	637264747	5669.0	29.9706162223	0.861021186311	LKDRXBCSQODPBY-FSIIMWSLSA-N	0.0		flat tautomer	637264747	5501.0	31.2218487496	1.0	59.9412324446	0.861021186311	2.01	3.19141947466
1474933	637264747	5669.0	29.9706162223	0.85470244781	LKDRXBCSQODPBY-FSIIMWSLSA-N	0.0		flat tautomer	637264747	1846.0	36.5512936801	1.0	59.9412324446	0.85470244781	2.01	3.18554810928
1474934	637264747	5669.0	29.9706162223	0.85470244781	LKDRXBCSQODPBY-FSIIMWSLSA-N	0.0		flat tautomer	637264747	2046.0	36.5512936801	1.0	59.9412324446	0.85470244781	2.01	3.18554810928
1474935	637264747	5669.0	29.9706162223	0.85470244781	LKDRXBCSQODPBY-FSIIMWSLSA-N	0.0		flat tautomer	637264747	3536.0	36.5512936801	1.0	59.9412324446	0.85470244781	2.01	3.18554810928
1474936	637264747	5669.0	29.9706162223	0.85470244781	LKDRXBCSQODPBY-FSIIMWSLSA-N	0.0		flat tautomer	637264747	4708.0	36.5512936801	1.0	59.9412324446	0.85470244781	2.01	3.18554810928
1474937	637264747	5669.0	29.9706162223	0.85470244781	LKDRXBCSQODPBY-FSIIMWSLSA-N	0.0		flat tautomer	637264747	5039.0	36.5512936801	1.0	59.9412324446	0.85470244781	2.01	3.18554810928
1474940	637264747	5669.0	29.9706162223	0.85470244781	LKDRXBCSQODPBY-FSIIMWSLSA-N	0.0		flat tautomer	637264747	2950.0	33.3279021421	1.0	59.9412324446	0.85470244781	2.01	3.18554810928
1474942	637264747	5669.0	29.9706162223	0.85470244781	LKDRXBCSQODPBY-FSIIMWSLSA-N	0.0		flat tautomer	637264747	4197.0	33.3279021421	1.0	59.9412324446	0.85470244781	2.01	3.18554810928
1474973	637264747	5669.0	29.9706162223	0.85470244781	LKDRXBCSQODPBY-FSIIMWSLSA-N	0.0		flat tautomer	637264747	1011.0	31.2218487496	1.0	59.9412324446	0.85470244781	2.01	3.18554810928
1474974	637264747	5669.0	29.9706162223	0.85470244781	LKDRXBCSQODPBY-FSIIMWSLSA-N	0.0		flat tautomer	637264747	2823.0	31.2218487496	1.0	59.9412324446	0.85470244781	2.01	3.18554810928
1474975	637264747	5669.0	29.9706162223	0.85470244781	LKDRXBCSQODPBY-FSIIMWSLSA-N	0.0		flat tautomer	637264747	5197.0	31.2218487496	1.0	59.9412324446	0.85470244781	2.01	3.18554810928
1474976	637264747	5669.0	29.9706162223	0.85470244781	LKDRXBCSQODPBY-FSIIMWSLSA-N	0.0		flat tautomer	637264747	5501.0	31.2218487496	1.0	59.9412324446	0.85470244781	2.01	3.18554810928
2672498	637266893	3907.0	29.5543957967	0.866005112167	LKDRXBCSQODPBY-FSIIMWSLSA-N	0.0		flat tautomer	637266893	4116.0	37.6695862267	1.0	59.1087915935	0.866005112167	2.01	3.18487321564
2672499	637266893	3907.0	29.5543957967	0.866005112167	LKDRXBCSQODPBY-FSIIMWSLSA-N	0.0		flat tautomer	637266893	7210.0	36.4412914295	1.0	59.1087915935	0.866005112167	2.01	3.18487321564
2672500	637266893	3907.0	29.5543957967	0.866005112167	LKDRXBCSQODPBY-FSIIMWSLSA-N	0.0		flat tautomer	637266893	2964.0	34.5142785735	1.0	59.1087915935	0.866005112167	2.01	3.18487321564
2672501	637266893	3907.0	29.5543957967	0.866005112167	LKDRXBCSQODPBY-FSIIMWSLSA-N	0.0		flat tautomer	637266893	6629.0	34.5142785735	1.0	59.1087915935	0.866005112167	2.01	3.18487321564
2672502	637266893	3907.0	29.5543957967	0.866005112167	LKDRXBCSQODPBY-FSIIMWSLSA-N	0.0		flat tautomer	637266893	971.0	34.4259687323	1.0	59.1087915935	0.866005112167	2.01	3.18487321564
2672503	637266893	3907.0	29.5543957967	0.866005112167	LKDRXBCSQODPBY-FSIIMWSLSA-N	0.0		flat tautomer	637266893	13940.0	34.4259687323	1.0	59.1087915935	0.866005112167	2.01	3.18487321564
2672504	637266893	3907.0	29.5543957967	0.866005112167	LKDRXBCSQODPBY-FSIIMWSLSA-N	0.0		flat tautomer	637266893	2331.0	34.0609802236	1.0	59.1087915935	0.866005112167	2.01	3.18487321564
2672505	637266893	3907.0	29.5543957967	0.866005112167	LKDRXBCSQODPBY-FSIIMWSLSA-N	0.0		flat tautomer	637266893	4385.0	34.0609802236	1.0	59.1087915935	0.866005112167	2.01	3.18487321564
2672506	637266893	3907.0	29.5543957967	0.866005112167	LKDRXBCSQODPBY-FSIIMWSLSA-N	0.0		flat tautomer	637266893	12108.0	34.0609802236	1.0	59.1087915935	0.866005112167	2.01	3.18487321564
2672507	637266893	3907.0	29.5543957967	0.866005112167	LKDRXBCSQODPBY-FSIIMWSLSA-N	0.0		flat tautomer	637266893	13884.0	34.0609802236	1.0	59.1087915935	0.866005112167	2.01	3.18487321564
2672508	637266893	3907.0	29.5543957967	0.866005112167	LKDRXBCSQODPBY-FSIIMWSLSA-N	0.0		flat tautomer	637266893	5669.0	33.8041003476	1.0	59.1087915935	0.866005112167	2.01	3.18487321564
2672509	637266893	3907.0	29.5543957967	0.866005112167	LKDRXBCSQODPBY-FSIIMWSLSA-N	0.0		flat tautomer	637266893	6999.0	33.1226286541	1.0	59.1087915935	0.866005112167	2.01	3.18487321564
2672510	637266893	3907.0	29.5543957967	0.866005112167	LKDRXBCSQODPBY-FSIIMWSLSA-N	0.0		flat tautomer	637266893	2994.0	32.505845406	1.0	59.1087915935	0.866005112167	2.01	3.18487321564
2672511	637266893	3907.0	29.5543957967	0.866005112167	LKDRXBCSQODPBY-FSIIMWSLSA-N	0.0		flat tautomer	637266893	3901.0	32.505845406	1.0	59.1087915935	0.866005112167	2.01	3.18487321564
7068489	637264744	5669.0	29.5376020021	0.866005112167	LKDRXBCSQODPBY-FSIIMWSLSA-N	0.0		flat tautomer	637264744	1846.0	30.2932822177	1.0	59.0752040042	0.866005112167	2.01	3.18442068137
7068490	637264744	5669.0	29.5376020021	0.866005112167	LKDRXBCSQODPBY-FSIIMWSLSA-N	0.0		flat tautomer	637264744	2046.0	30.2932822177	1.0	59.0752040042	0.866005112167	2.01	3.18442068137
7068491	637264744	5669.0	29.5376020021	0.866005112167	LKDRXBCSQODPBY-FSIIMWSLSA-N	0.0		flat tautomer	637264744	2950.0	30.2932822177	1.0	59.0752040042	0.866005112167	2.01	3.18442068137
7068492	637264744	5669.0	29.5376020021	0.866005112167	LKDRXBCSQODPBY-FSIIMWSLSA-N	0.0		flat tautomer	637264744	3536.0	30.2932822177	1.0	59.0752040042	0.866005112167	2.01	3.18442068137
7068493	637264744	5669.0	29.5376020021	0.866005112167	LKDRXBCSQODPBY-FSIIMWSLSA-N	0.0		flat tautomer	637264744	4197.0	30.2932822177	1.0	59.0752040042	0.866005112167	2.01	3.18442068137
7068494	637264744	5669.0	29.5376020021	0.866005112167	LKDRXBCSQODPBY-FSIIMWSLSA-N	0.0		flat tautomer	637264744	4708.0	30.2932822177	1.0	59.0752040042	0.866005112167	2.01	3.18442068137
7068495	637264744	5669.0	29.5376020021	0.866005112167	LKDRXBCSQODPBY-FSIIMWSLSA-N	0.0		flat tautomer	637264744	5039.0	30.2932822177	1.0	59.0752040042	0.866005112167	2.01	3.18442068137
7068503	637264744	5669.0	29.5376020021	0.866005112167	LKDRXBCSQODPBY-FSIIMWSLSA-N	0.0		flat tautomer	637264744	1157.0	30.1732774798	1.0	59.0752040042	0.866005112167	2.01	3.18442068137
7068504	637264744	5669.0	29.5376020021	0.866005112167	LKDRXBCSQODPBY-FSIIMWSLSA-N	0.0		flat tautomer	637264744	2964.0	30.1732774798	1.0	59.0752040042	0.866005112167	2.01	3.18442068137
7068474	637264744	5669.0	29.5376020021	0.866005112167	LKDRXBCSQODPBY-FSIIMWSLSA-N	0.0		flat tautomer	637264744	4116.0	31.507239611	1.0	59.0752040042	0.866005112167	2.01	3.18442068137
7068512	637264744	5669.0	29.5376020021	0.866005112167	LKDRXBCSQODPBY-FSIIMWSLSA-N	0.0		flat tautomer	637264744	13389.0	29.450996738	1.0	58.9019934759	0.866005112167	2.01	3.18208390276
2672512	637266893	3907.0	29.5543957967	0.861021186311	LKDRXBCSQODPBY-FSIIMWSLSA-N	0.0		flat tautomer	637266893	4116.0	37.6695862267	1.0	59.1087915935	0.861021186311	2.01	3.18028099559
2672513	637266893	3907.0	29.5543957967	0.861021186311	LKDRXBCSQODPBY-FSIIMWSLSA-N	0.0		flat tautomer	637266893	7210.0	36.4412914295	1.0	59.1087915935	0.861021186311	2.01	3.18028099559
2672514	637266893	3907.0	29.5543957967	0.861021186311	LKDRXBCSQODPBY-FSIIMWSLSA-N	0.0		flat tautomer	637266893	2964.0	34.5142785735	1.0	59.1087915935	0.861021186311	2.01	3.18028099559
2672515	637266893	3907.0	29.5543957967	0.861021186311	LKDRXBCSQODPBY-FSIIMWSLSA-N	0.0		flat tautomer	637266893	6629.0	34.5142785735	1.0	59.1087915935	0.861021186311	2.01	3.18028099559
2672516	637266893	3907.0	29.5543957967	0.861021186311	LKDRXBCSQODPBY-FSIIMWSLSA-N	0.0		flat tautomer	637266893	971.0	34.4259687323	1.0	59.1087915935	0.861021186311	2.01	3.18028099559
2672517	637266893	3907.0	29.5543957967	0.861021186311	LKDRXBCSQODPBY-FSIIMWSLSA-N	0.0		flat tautomer	637266893	13940.0	34.4259687323	1.0	59.1087915935	0.861021186311	2.01	3.18028099559
2672518	637266893	3907.0	29.5543957967	0.861021186311	LKDRXBCSQODPBY-FSIIMWSLSA-N	0.0		flat tautomer	637266893	2331.0	34.0609802236	1.0	59.1087915935	0.861021186311	2.01	3.18028099559
2672519	637266893	3907.0	29.5543957967	0.861021186311	LKDRXBCSQODPBY-FSIIMWSLSA-N	0.0		flat tautomer	637266893	4385.0	34.0609802236	1.0	59.1087915935	0.861021186311	2.01	3.18028099559
2672520	637266893	3907.0	29.5543957967	0.861021186311	LKDRXBCSQODPBY-FSIIMWSLSA-N	0.0		flat tautomer	637266893	12108.0	34.0609802236	1.0	59.1087915935	0.861021186311	2.01	3.18028099559
2672521	637266893	3907.0	29.5543957967	0.861021186311	LKDRXBCSQODPBY-FSIIMWSLSA-N	0.0		flat tautomer	637266893	13884.0	34.0609802236	1.0	59.1087915935	0.861021186311	2.01	3.18028099559
2672522	637266893	3907.0	29.5543957967	0.861021186311	LKDRXBCSQODPBY-FSIIMWSLSA-N	0.0		flat tautomer	637266893	5669.0	33.8041003476	1.0	59.1087915935	0.861021186311	2.01	3.18028099559
2672523	637266893	3907.0	29.5543957967	0.861021186311	LKDRXBCSQODPBY-FSIIMWSLSA-N	0.0		flat tautomer	637266893	6999.0	33.1226286541	1.0	59.1087915935	0.861021186311	2.01	3.18028099559
2672524	637266893	3907.0	29.5543957967	0.861021186311	LKDRXBCSQODPBY-FSIIMWSLSA-N	0.0		flat tautomer	637266893	2994.0	32.505845406	1.0	59.1087915935	0.861021186311	2.01	3.18028099559
2672525	637266893	3907.0	29.5543957967	0.861021186311	LKDRXBCSQODPBY-FSIIMWSLSA-N	0.0		flat tautomer	637266893	3901.0	32.505845406	1.0	59.1087915935	0.861021186311	2.01	3.18028099559
7068529	637264744	5669.0	29.5376020021	0.861021186311	LKDRXBCSQODPBY-FSIIMWSLSA-N	0.0		flat tautomer	637264744	1846.0	30.2932822177	1.0	59.0752040042	0.861021186311	2.01	3.17982911382
7068530	637264744	5669.0	29.5376020021	0.861021186311	LKDRXBCSQODPBY-FSIIMWSLSA-N	0.0		flat tautomer	637264744	2046.0	30.2932822177	1.0	59.0752040042	0.861021186311	2.01	3.17982911382
7068531	637264744	5669.0	29.5376020021	0.861021186311	LKDRXBCSQODPBY-FSIIMWSLSA-N	0.0		flat tautomer	637264744	2950.0	30.2932822177	1.0	59.0752040042	0.861021186311	2.01	3.17982911382
7068532	637264744	5669.0	29.5376020021	0.861021186311	LKDRXBCSQODPBY-FSIIMWSLSA-N	0.0		flat tautomer	637264744	3536.0	30.2932822177	1.0	59.0752040042	0.861021186311	2.01	3.17982911382
7068533	637264744	5669.0	29.5376020021	0.861021186311	LKDRXBCSQODPBY-FSIIMWSLSA-N	0.0		flat tautomer	637264744	4197.0	30.2932822177	1.0	59.0752040042	0.861021186311	2.01	3.17982911382
7068534	637264744	5669.0	29.5376020021	0.861021186311	LKDRXBCSQODPBY-FSIIMWSLSA-N	0.0		flat tautomer	637264744	4708.0	30.2932822177	1.0	59.0752040042	0.861021186311	2.01	3.17982911382
7068535	637264744	5669.0	29.5376020021	0.861021186311	LKDRXBCSQODPBY-FSIIMWSLSA-N	0.0		flat tautomer	637264744	5039.0	30.2932822177	1.0	59.0752040042	0.861021186311	2.01	3.17982911382
7068543	637264744	5669.0	29.5376020021	0.861021186311	LKDRXBCSQODPBY-FSIIMWSLSA-N	0.0		flat tautomer	637264744	1157.0	30.1732774798	1.0	59.0752040042	0.861021186311	2.01	3.17982911382
7068544	637264744	5669.0	29.5376020021	0.861021186311	LKDRXBCSQODPBY-FSIIMWSLSA-N	0.0		flat tautomer	637264744	2964.0	30.1732774798	1.0	59.0752040042	0.861021186311	2.01	3.17982911382
7068514	637264744	5669.0	29.5376020021	0.861021186311	LKDRXBCSQODPBY-FSIIMWSLSA-N	0.0		flat tautomer	637264744	4116.0	31.507239611	1.0	59.0752040042	0.861021186311	2.01	3.17982911382
7068552	637264744	5669.0	29.5376020021	0.861021186311	LKDRXBCSQODPBY-FSIIMWSLSA-N	0.0		flat tautomer	637264744	13389.0	29.450996738	1.0	58.9019934759	0.861021186311	2.01	3.17749570458
2672610	637266893	3907.0	29.5543957967	0.85470244781	LKDRXBCSQODPBY-FSIIMWSLSA-N	0.0		flat tautomer	637266893	4116.0	37.6695862267	1.0	59.1087915935	0.85470244781	2.01	3.17443012206
2672611	637266893	3907.0	29.5543957967	0.85470244781	LKDRXBCSQODPBY-FSIIMWSLSA-N	0.0		flat tautomer	637266893	7210.0	36.4412914295	1.0	59.1087915935	0.85470244781	2.01	3.17443012206
2672612	637266893	3907.0	29.5543957967	0.85470244781	LKDRXBCSQODPBY-FSIIMWSLSA-N	0.0		flat tautomer	637266893	2964.0	34.5142785735	1.0	59.1087915935	0.85470244781	2.01	3.17443012206
2672613	637266893	3907.0	29.5543957967	0.85470244781	LKDRXBCSQODPBY-FSIIMWSLSA-N	0.0		flat tautomer	637266893	6629.0	34.5142785735	1.0	59.1087915935	0.85470244781	2.01	3.17443012206
2672614	637266893	3907.0	29.5543957967	0.85470244781	LKDRXBCSQODPBY-FSIIMWSLSA-N	0.0		flat tautomer	637266893	971.0	34.4259687323	1.0	59.1087915935	0.85470244781	2.01	3.17443012206
2672615	637266893	3907.0	29.5543957967	0.85470244781	LKDRXBCSQODPBY-FSIIMWSLSA-N	0.0		flat tautomer	637266893	13940.0	34.4259687323	1.0	59.1087915935	0.85470244781	2.01	3.17443012206
2672616	637266893	3907.0	29.5543957967	0.85470244781	LKDRXBCSQODPBY-FSIIMWSLSA-N	0.0		flat tautomer	637266893	2331.0	34.0609802236	1.0	59.1087915935	0.85470244781	2.01	3.17443012206
2672617	637266893	3907.0	29.5543957967	0.85470244781	LKDRXBCSQODPBY-FSIIMWSLSA-N	0.0		flat tautomer	637266893	4385.0	34.0609802236	1.0	59.1087915935	0.85470244781	2.01	3.17443012206
2672618	637266893	3907.0	29.5543957967	0.85470244781	LKDRXBCSQODPBY-FSIIMWSLSA-N	0.0		flat tautomer	637266893	12108.0	34.0609802236	1.0	59.1087915935	0.85470244781	2.01	3.17443012206
2672619	637266893	3907.0	29.5543957967	0.85470244781	LKDRXBCSQODPBY-FSIIMWSLSA-N	0.0		flat tautomer	637266893	13884.0	34.0609802236	1.0	59.1087915935	0.85470244781	2.01	3.17443012206
2672620	637266893	3907.0	29.5543957967	0.85470244781	LKDRXBCSQODPBY-FSIIMWSLSA-N	0.0		flat tautomer	637266893	5669.0	33.8041003476	1.0	59.1087915935	0.85470244781	2.01	3.17443012206
2672621	637266893	3907.0	29.5543957967	0.85470244781	LKDRXBCSQODPBY-FSIIMWSLSA-N	0.0		flat tautomer	637266893	6999.0	33.1226286541	1.0	59.1087915935	0.85470244781	2.01	3.17443012206
2672622	637266893	3907.0	29.5543957967	0.85470244781	LKDRXBCSQODPBY-FSIIMWSLSA-N	0.0		flat tautomer	637266893	2994.0	32.505845406	1.0	59.1087915935	0.85470244781	2.01	3.17443012206
2672623	637266893	3907.0	29.5543957967	0.85470244781	LKDRXBCSQODPBY-FSIIMWSLSA-N	0.0		flat tautomer	637266893	3901.0	32.505845406	1.0	59.1087915935	0.85470244781	2.01	3.17443012206
7068809	637264744	5669.0	29.5376020021	0.85470244781	LKDRXBCSQODPBY-FSIIMWSLSA-N	0.0		flat tautomer	637264744	1846.0	30.2932822177	1.0	59.0752040042	0.85470244781	2.01	3.17397907163
7068810	637264744	5669.0	29.5376020021	0.85470244781	LKDRXBCSQODPBY-FSIIMWSLSA-N	0.0		flat tautomer	637264744	2046.0	30.2932822177	1.0	59.0752040042	0.85470244781	2.01	3.17397907163
7068811	637264744	5669.0	29.5376020021	0.85470244781	LKDRXBCSQODPBY-FSIIMWSLSA-N	0.0		flat tautomer	637264744	2950.0	30.2932822177	1.0	59.0752040042	0.85470244781	2.01	3.17397907163
7068812	637264744	5669.0	29.5376020021	0.85470244781	LKDRXBCSQODPBY-FSIIMWSLSA-N	0.0		flat tautomer	637264744	3536.0	30.2932822177	1.0	59.0752040042	0.85470244781	2.01	3.17397907163
7068813	637264744	5669.0	29.5376020021	0.85470244781	LKDRXBCSQODPBY-FSIIMWSLSA-N	0.0		flat tautomer	637264744	4197.0	30.2932822177	1.0	59.0752040042	0.85470244781	2.01	3.17397907163
7068814	637264744	5669.0	29.5376020021	0.85470244781	LKDRXBCSQODPBY-FSIIMWSLSA-N	0.0		flat tautomer	637264744	4708.0	30.2932822177	1.0	59.0752040042	0.85470244781	2.01	3.17397907163
7068815	637264744	5669.0	29.5376020021	0.85470244781	LKDRXBCSQODPBY-FSIIMWSLSA-N	0.0		flat tautomer	637264744	5039.0	30.2932822177	1.0	59.0752040042	0.85470244781	2.01	3.17397907163
7068823	637264744	5669.0	29.5376020021	0.85470244781	LKDRXBCSQODPBY-FSIIMWSLSA-N	0.0		flat tautomer	637264744	1157.0	30.1732774798	1.0	59.0752040042	0.85470244781	2.01	3.17397907163
7068824	637264744	5669.0	29.5376020021	0.85470244781	LKDRXBCSQODPBY-FSIIMWSLSA-N	0.0		flat tautomer	637264744	2964.0	30.1732774798	1.0	59.0752040042	0.85470244781	2.01	3.17397907163
7068794	637264744	5669.0	29.5376020021	0.85470244781	LKDRXBCSQODPBY-FSIIMWSLSA-N	0.0		flat tautomer	637264744	4116.0	31.507239611	1.0	59.0752040042	0.85470244781	2.01	3.17397907163
27404719	637267730	5669.0	39.232102384	0.642172148955	LKDRXBCSQODPBY-FSIIMWSLSA-N	0.0		flat tautomer	637267730	4489.0	50.3585258895	1.0	78.464204768	0.642172148955	2.01	3.17234035095
27404720	637267730	5669.0	39.232102384	0.642172148955	LKDRXBCSQODPBY-FSIIMWSLSA-N	0.0		flat tautomer	637267730	44.0	42.8356471442	1.0	78.464204768	0.642172148955	2.01	3.17234035095
27404721	637267730	5669.0	39.232102384	0.642172148955	LKDRXBCSQODPBY-FSIIMWSLSA-N	0.0		flat tautomer	637267730	1847.0	42.8356471442	1.0	78.464204768	0.642172148955	2.01	3.17234035095
27404722	637267730	5669.0	39.232102384	0.642172148955	LKDRXBCSQODPBY-FSIIMWSLSA-N	0.0		flat tautomer	637267730	4116.0	42.8356471442	1.0	78.464204768	0.642172148955	2.01	3.17234035095
27404723	637267730	5669.0	39.232102384	0.642172148955	LKDRXBCSQODPBY-FSIIMWSLSA-N	0.0		flat tautomer	637267730	5039.0	42.8356471442	1.0	78.464204768	0.642172148955	2.01	3.17234035095
7068832	637264744	5669.0	29.5376020021	0.85470244781	LKDRXBCSQODPBY-FSIIMWSLSA-N	0.0		flat tautomer	637264744	13389.0	29.450996738	1.0	58.9019934759	0.85470244781	2.01	3.17164995524
1474405	637264747	5669.0	29.9706162223	0.83509809814	LKDRXBCSQODPBY-FSIIMWSLSA-N	0.0		flat tautomer	637264747	1846.0	36.5512936801	1.0	59.9412324446	0.83509809814	2.01	3.16712208751
1474406	637264747	5669.0	29.9706162223	0.83509809814	LKDRXBCSQODPBY-FSIIMWSLSA-N	0.0		flat tautomer	637264747	2046.0	36.5512936801	1.0	59.9412324446	0.83509809814	2.01	3.16712208751
1474407	637264747	5669.0	29.9706162223	0.83509809814	LKDRXBCSQODPBY-FSIIMWSLSA-N	0.0		flat tautomer	637264747	3536.0	36.5512936801	1.0	59.9412324446	0.83509809814	2.01	3.16712208751
1474408	637264747	5669.0	29.9706162223	0.83509809814	LKDRXBCSQODPBY-FSIIMWSLSA-N	0.0		flat tautomer	637264747	4708.0	36.5512936801	1.0	59.9412324446	0.83509809814	2.01	3.16712208751
1474409	637264747	5669.0	29.9706162223	0.83509809814	LKDRXBCSQODPBY-FSIIMWSLSA-N	0.0		flat tautomer	637264747	5039.0	36.5512936801	1.0	59.9412324446	0.83509809814	2.01	3.16712208751
1474412	637264747	5669.0	29.9706162223	0.83509809814	LKDRXBCSQODPBY-FSIIMWSLSA-N	0.0		flat tautomer	637264747	2950.0	33.3279021421	1.0	59.9412324446	0.83509809814	2.01	3.16712208751
1474414	637264747	5669.0	29.9706162223	0.83509809814	LKDRXBCSQODPBY-FSIIMWSLSA-N	0.0		flat tautomer	637264747	4197.0	33.3279021421	1.0	59.9412324446	0.83509809814	2.01	3.16712208751
1474445	637264747	5669.0	29.9706162223	0.83509809814	LKDRXBCSQODPBY-FSIIMWSLSA-N	0.0		flat tautomer	637264747	1011.0	31.2218487496	1.0	59.9412324446	0.83509809814	2.01	3.16712208751
1474446	637264747	5669.0	29.9706162223	0.83509809814	LKDRXBCSQODPBY-FSIIMWSLSA-N	0.0		flat tautomer	637264747	2823.0	31.2218487496	1.0	59.9412324446	0.83509809814	2.01	3.16712208751
1474447	637264747	5669.0	29.9706162223	0.83509809814	LKDRXBCSQODPBY-FSIIMWSLSA-N	0.0		flat tautomer	637264747	5197.0	31.2218487496	1.0	59.9412324446	0.83509809814	2.01	3.16712208751
1474448	637264747	5669.0	29.9706162223	0.83509809814	LKDRXBCSQODPBY-FSIIMWSLSA-N	0.0		flat tautomer	637264747	5501.0	31.2218487496	1.0	59.9412324446	0.83509809814	2.01	3.16712208751
2211818	637264959	3907.0	31.8096683018	0.786221120101	LKDRXBCSQODPBY-FSIIMWSLSA-N	0.0		flat tautomer	637264959	3619.0	41.3053948011	1.0	63.6193366037	0.786221120101	2.01	3.16652174611
2211819	637264959	3907.0	31.8096683018	0.786221120101	LKDRXBCSQODPBY-FSIIMWSLSA-N	0.0		flat tautomer	637264959	16179.0	41.3053948011	1.0	63.6193366037	0.786221120101	2.01	3.16652174611
2211824	637264959	3907.0	31.8096683018	0.786221120101	LKDRXBCSQODPBY-FSIIMWSLSA-N	0.0		flat tautomer	637264959	1157.0	40.0560111249	1.0	63.6193366037	0.786221120101	2.01	3.16652174611
2211825	637264959	3907.0	31.8096683018	0.786221120101	LKDRXBCSQODPBY-FSIIMWSLSA-N	0.0		flat tautomer	637264959	2964.0	40.0560111249	1.0	63.6193366037	0.786221120101	2.01	3.16652174611
2211826	637264959	3907.0	31.8096683018	0.786221120101	LKDRXBCSQODPBY-FSIIMWSLSA-N	0.0		flat tautomer	637264959	2331.0	39.9507819773	1.0	63.6193366037	0.786221120101	2.01	3.16652174611
2211827	637264959	3907.0	31.8096683018	0.786221120101	LKDRXBCSQODPBY-FSIIMWSLSA-N	0.0		flat tautomer	637264959	4385.0	39.9507819773	1.0	63.6193366037	0.786221120101	2.01	3.16652174611
2211828	637264959	3907.0	31.8096683018	0.786221120101	LKDRXBCSQODPBY-FSIIMWSLSA-N	0.0		flat tautomer	637264959	12108.0	39.9507819773	1.0	63.6193366037	0.786221120101	2.01	3.16652174611
2211829	637264959	3907.0	31.8096683018	0.786221120101	LKDRXBCSQODPBY-FSIIMWSLSA-N	0.0		flat tautomer	637264959	13884.0	39.9507819773	1.0	63.6193366037	0.786221120101	2.01	3.16652174611
2211830	637264959	3907.0	31.8096683018	0.786221120101	LKDRXBCSQODPBY-FSIIMWSLSA-N	0.0		flat tautomer	637264959	12690.0	39.8996294549	1.0	63.6193366037	0.786221120101	2.01	3.16652174611
2211820	637264959	3907.0	31.8096683018	0.786221120101	LKDRXBCSQODPBY-FSIIMWSLSA-N	0.0		flat tautomer	637264959	1248.0	41.0515870342	1.0	63.6193366037	0.786221120101	2.01	3.16652174611
2211823	637264959	3907.0	31.8096683018	0.786221120101	LKDRXBCSQODPBY-FSIIMWSLSA-N	0.0		flat tautomer	637264959	7210.0	40.2848326422	1.0	63.6193366037	0.786221120101	2.01	3.16652174611
2211878	637264959	3907.0	31.8096683018	0.785607510839	LKDRXBCSQODPBY-FSIIMWSLSA-N	0.0		flat tautomer	637264959	3619.0	41.3053948011	1.0	63.6193366037	0.785607510839	2.01	3.16590373423
2211879	637264959	3907.0	31.8096683018	0.785607510839	LKDRXBCSQODPBY-FSIIMWSLSA-N	0.0		flat tautomer	637264959	16179.0	41.3053948011	1.0	63.6193366037	0.785607510839	2.01	3.16590373423
2211884	637264959	3907.0	31.8096683018	0.785607510839	LKDRXBCSQODPBY-FSIIMWSLSA-N	0.0		flat tautomer	637264959	1157.0	40.0560111249	1.0	63.6193366037	0.785607510839	2.01	3.16590373423
2211885	637264959	3907.0	31.8096683018	0.785607510839	LKDRXBCSQODPBY-FSIIMWSLSA-N	0.0		flat tautomer	637264959	2964.0	40.0560111249	1.0	63.6193366037	0.785607510839	2.01	3.16590373423
2211886	637264959	3907.0	31.8096683018	0.785607510839	LKDRXBCSQODPBY-FSIIMWSLSA-N	0.0		flat tautomer	637264959	2331.0	39.9507819773	1.0	63.6193366037	0.785607510839	2.01	3.16590373423
2211887	637264959	3907.0	31.8096683018	0.785607510839	LKDRXBCSQODPBY-FSIIMWSLSA-N	0.0		flat tautomer	637264959	4385.0	39.9507819773	1.0	63.6193366037	0.785607510839	2.01	3.16590373423
2211888	637264959	3907.0	31.8096683018	0.785607510839	LKDRXBCSQODPBY-FSIIMWSLSA-N	0.0		flat tautomer	637264959	12108.0	39.9507819773	1.0	63.6193366037	0.785607510839	2.01	3.16590373423
2211889	637264959	3907.0	31.8096683018	0.785607510839	LKDRXBCSQODPBY-FSIIMWSLSA-N	0.0		flat tautomer	637264959	13884.0	39.9507819773	1.0	63.6193366037	0.785607510839	2.01	3.16590373423
2211890	637264959	3907.0	31.8096683018	0.785607510839	LKDRXBCSQODPBY-FSIIMWSLSA-N	0.0		flat tautomer	637264959	12690.0	39.8996294549	1.0	63.6193366037	0.785607510839	2.01	3.16590373423
2211880	637264959	3907.0	31.8096683018	0.785607510839	LKDRXBCSQODPBY-FSIIMWSLSA-N	0.0		flat tautomer	637264959	1248.0	41.0515870342	1.0	63.6193366037	0.785607510839	2.01	3.16590373423
2211883	637264959	3907.0	31.8096683018	0.785607510839	LKDRXBCSQODPBY-FSIIMWSLSA-N	0.0		flat tautomer	637264959	7210.0	40.2848326422	1.0	63.6193366037	0.785607510839	2.01	3.16590373423
2672526	637266893	3907.0	29.5543957967	0.83509809814	LKDRXBCSQODPBY-FSIIMWSLSA-N	0.0		flat tautomer	637266893	4116.0	37.6695862267	1.0	59.1087915935	0.83509809814	2.01	3.15606840955
2672527	637266893	3907.0	29.5543957967	0.83509809814	LKDRXBCSQODPBY-FSIIMWSLSA-N	0.0		flat tautomer	637266893	7210.0	36.4412914295	1.0	59.1087915935	0.83509809814	2.01	3.15606840955
2672528	637266893	3907.0	29.5543957967	0.83509809814	LKDRXBCSQODPBY-FSIIMWSLSA-N	0.0		flat tautomer	637266893	2964.0	34.5142785735	1.0	59.1087915935	0.83509809814	2.01	3.15606840955
2672529	637266893	3907.0	29.5543957967	0.83509809814	LKDRXBCSQODPBY-FSIIMWSLSA-N	0.0		flat tautomer	637266893	6629.0	34.5142785735	1.0	59.1087915935	0.83509809814	2.01	3.15606840955
2672530	637266893	3907.0	29.5543957967	0.83509809814	LKDRXBCSQODPBY-FSIIMWSLSA-N	0.0		flat tautomer	637266893	971.0	34.4259687323	1.0	59.1087915935	0.83509809814	2.01	3.15606840955
2672531	637266893	3907.0	29.5543957967	0.83509809814	LKDRXBCSQODPBY-FSIIMWSLSA-N	0.0		flat tautomer	637266893	13940.0	34.4259687323	1.0	59.1087915935	0.83509809814	2.01	3.15606840955
2672532	637266893	3907.0	29.5543957967	0.83509809814	LKDRXBCSQODPBY-FSIIMWSLSA-N	0.0		flat tautomer	637266893	2331.0	34.0609802236	1.0	59.1087915935	0.83509809814	2.01	3.15606840955
2672533	637266893	3907.0	29.5543957967	0.83509809814	LKDRXBCSQODPBY-FSIIMWSLSA-N	0.0		flat tautomer	637266893	4385.0	34.0609802236	1.0	59.1087915935	0.83509809814	2.01	3.15606840955
2672534	637266893	3907.0	29.5543957967	0.83509809814	LKDRXBCSQODPBY-FSIIMWSLSA-N	0.0		flat tautomer	637266893	12108.0	34.0609802236	1.0	59.1087915935	0.83509809814	2.01	3.15606840955
2672535	637266893	3907.0	29.5543957967	0.83509809814	LKDRXBCSQODPBY-FSIIMWSLSA-N	0.0		flat tautomer	637266893	13884.0	34.0609802236	1.0	59.1087915935	0.83509809814	2.01	3.15606840955
2672536	637266893	3907.0	29.5543957967	0.83509809814	LKDRXBCSQODPBY-FSIIMWSLSA-N	0.0		flat tautomer	637266893	5669.0	33.8041003476	1.0	59.1087915935	0.83509809814	2.01	3.15606840955
2672537	637266893	3907.0	29.5543957967	0.83509809814	LKDRXBCSQODPBY-FSIIMWSLSA-N	0.0		flat tautomer	637266893	6999.0	33.1226286541	1.0	59.1087915935	0.83509809814	2.01	3.15606840955
2672538	637266893	3907.0	29.5543957967	0.83509809814	LKDRXBCSQODPBY-FSIIMWSLSA-N	0.0		flat tautomer	637266893	2994.0	32.505845406	1.0	59.1087915935	0.83509809814	2.01	3.15606840955
2672539	637266893	3907.0	29.5543957967	0.83509809814	LKDRXBCSQODPBY-FSIIMWSLSA-N	0.0		flat tautomer	637266893	3901.0	32.505845406	1.0	59.1087915935	0.83509809814	2.01	3.15606840955
7068569	637264744	5669.0	29.5376020021	0.83509809814	LKDRXBCSQODPBY-FSIIMWSLSA-N	0.0		flat tautomer	637264744	1846.0	30.2932822177	1.0	59.0752040042	0.83509809814	2.01	3.15561996812
7068570	637264744	5669.0	29.5376020021	0.83509809814	LKDRXBCSQODPBY-FSIIMWSLSA-N	0.0		flat tautomer	637264744	2046.0	30.2932822177	1.0	59.0752040042	0.83509809814	2.01	3.15561996812
7068571	637264744	5669.0	29.5376020021	0.83509809814	LKDRXBCSQODPBY-FSIIMWSLSA-N	0.0		flat tautomer	637264744	2950.0	30.2932822177	1.0	59.0752040042	0.83509809814	2.01	3.15561996812
7068572	637264744	5669.0	29.5376020021	0.83509809814	LKDRXBCSQODPBY-FSIIMWSLSA-N	0.0		flat tautomer	637264744	3536.0	30.2932822177	1.0	59.0752040042	0.83509809814	2.01	3.15561996812
7068573	637264744	5669.0	29.5376020021	0.83509809814	LKDRXBCSQODPBY-FSIIMWSLSA-N	0.0		flat tautomer	637264744	4197.0	30.2932822177	1.0	59.0752040042	0.83509809814	2.01	3.15561996812
7068574	637264744	5669.0	29.5376020021	0.83509809814	LKDRXBCSQODPBY-FSIIMWSLSA-N	0.0		flat tautomer	637264744	4708.0	30.2932822177	1.0	59.0752040042	0.83509809814	2.01	3.15561996812
7068575	637264744	5669.0	29.5376020021	0.83509809814	LKDRXBCSQODPBY-FSIIMWSLSA-N	0.0		flat tautomer	637264744	5039.0	30.2932822177	1.0	59.0752040042	0.83509809814	2.01	3.15561996812
7068583	637264744	5669.0	29.5376020021	0.83509809814	LKDRXBCSQODPBY-FSIIMWSLSA-N	0.0		flat tautomer	637264744	1157.0	30.1732774798	1.0	59.0752040042	0.83509809814	2.01	3.15561996812
7068584	637264744	5669.0	29.5376020021	0.83509809814	LKDRXBCSQODPBY-FSIIMWSLSA-N	0.0		flat tautomer	637264744	2964.0	30.1732774798	1.0	59.0752040042	0.83509809814	2.01	3.15561996812
7068554	637264744	5669.0	29.5376020021	0.83509809814	LKDRXBCSQODPBY-FSIIMWSLSA-N	0.0		flat tautomer	637264744	4116.0	31.507239611	1.0	59.0752040042	0.83509809814	2.01	3.15561996812
1474141	637264747	5669.0	29.9706162223	0.821037275646	LKDRXBCSQODPBY-FSIIMWSLSA-N	0.0		flat tautomer	637264747	1846.0	36.5512936801	1.0	59.9412324446	0.821037275646	2.01	3.15370560603
1474142	637264747	5669.0	29.9706162223	0.821037275646	LKDRXBCSQODPBY-FSIIMWSLSA-N	0.0		flat tautomer	637264747	2046.0	36.5512936801	1.0	59.9412324446	0.821037275646	2.01	3.15370560603
1474143	637264747	5669.0	29.9706162223	0.821037275646	LKDRXBCSQODPBY-FSIIMWSLSA-N	0.0		flat tautomer	637264747	3536.0	36.5512936801	1.0	59.9412324446	0.821037275646	2.01	3.15370560603
1474144	637264747	5669.0	29.9706162223	0.821037275646	LKDRXBCSQODPBY-FSIIMWSLSA-N	0.0		flat tautomer	637264747	4708.0	36.5512936801	1.0	59.9412324446	0.821037275646	2.01	3.15370560603
1474145	637264747	5669.0	29.9706162223	0.821037275646	LKDRXBCSQODPBY-FSIIMWSLSA-N	0.0		flat tautomer	637264747	5039.0	36.5512936801	1.0	59.9412324446	0.821037275646	2.01	3.15370560603
1474148	637264747	5669.0	29.9706162223	0.821037275646	LKDRXBCSQODPBY-FSIIMWSLSA-N	0.0		flat tautomer	637264747	2950.0	33.3279021421	1.0	59.9412324446	0.821037275646	2.01	3.15370560603
1474150	637264747	5669.0	29.9706162223	0.821037275646	LKDRXBCSQODPBY-FSIIMWSLSA-N	0.0		flat tautomer	637264747	4197.0	33.3279021421	1.0	59.9412324446	0.821037275646	2.01	3.15370560603
1474181	637264747	5669.0	29.9706162223	0.821037275646	LKDRXBCSQODPBY-FSIIMWSLSA-N	0.0		flat tautomer	637264747	1011.0	31.2218487496	1.0	59.9412324446	0.821037275646	2.01	3.15370560603
1474182	637264747	5669.0	29.9706162223	0.821037275646	LKDRXBCSQODPBY-FSIIMWSLSA-N	0.0		flat tautomer	637264747	2823.0	31.2218487496	1.0	59.9412324446	0.821037275646	2.01	3.15370560603
1474183	637264747	5669.0	29.9706162223	0.821037275646	LKDRXBCSQODPBY-FSIIMWSLSA-N	0.0		flat tautomer	637264747	5197.0	31.2218487496	1.0	59.9412324446	0.821037275646	2.01	3.15370560603
1474184	637264747	5669.0	29.9706162223	0.821037275646	LKDRXBCSQODPBY-FSIIMWSLSA-N	0.0		flat tautomer	637264747	5501.0	31.2218487496	1.0	59.9412324446	0.821037275646	2.01	3.15370560603
7068592	637264744	5669.0	29.5376020021	0.83509809814	LKDRXBCSQODPBY-FSIIMWSLSA-N	0.0		flat tautomer	637264744	13389.0	29.450996738	1.0	58.9019934759	0.83509809814	2.01	3.15330432393
2211803	637264959	3907.0	31.8096683018	0.771655175928	LKDRXBCSQODPBY-FSIIMWSLSA-N	0.0		flat tautomer	637264959	3619.0	41.3053948011	1.0	63.6193366037	0.771655175928	2.01	3.15175257836
2211804	637264959	3907.0	31.8096683018	0.771655175928	LKDRXBCSQODPBY-FSIIMWSLSA-N	0.0		flat tautomer	637264959	16179.0	41.3053948011	1.0	63.6193366037	0.771655175928	2.01	3.15175257836
2211809	637264959	3907.0	31.8096683018	0.771655175928	LKDRXBCSQODPBY-FSIIMWSLSA-N	0.0		flat tautomer	637264959	1157.0	40.0560111249	1.0	63.6193366037	0.771655175928	2.01	3.15175257836
2211810	637264959	3907.0	31.8096683018	0.771655175928	LKDRXBCSQODPBY-FSIIMWSLSA-N	0.0		flat tautomer	637264959	2964.0	40.0560111249	1.0	63.6193366037	0.771655175928	2.01	3.15175257836
2211811	637264959	3907.0	31.8096683018	0.771655175928	LKDRXBCSQODPBY-FSIIMWSLSA-N	0.0		flat tautomer	637264959	2331.0	39.9507819773	1.0	63.6193366037	0.771655175928	2.01	3.15175257836
2211812	637264959	3907.0	31.8096683018	0.771655175928	LKDRXBCSQODPBY-FSIIMWSLSA-N	0.0		flat tautomer	637264959	4385.0	39.9507819773	1.0	63.6193366037	0.771655175928	2.01	3.15175257836
2211813	637264959	3907.0	31.8096683018	0.771655175928	LKDRXBCSQODPBY-FSIIMWSLSA-N	0.0		flat tautomer	637264959	12108.0	39.9507819773	1.0	63.6193366037	0.771655175928	2.01	3.15175257836
2211814	637264959	3907.0	31.8096683018	0.771655175928	LKDRXBCSQODPBY-FSIIMWSLSA-N	0.0		flat tautomer	637264959	13884.0	39.9507819773	1.0	63.6193366037	0.771655175928	2.01	3.15175257836
2211815	637264959	3907.0	31.8096683018	0.771655175928	LKDRXBCSQODPBY-FSIIMWSLSA-N	0.0		flat tautomer	637264959	12690.0	39.8996294549	1.0	63.6193366037	0.771655175928	2.01	3.15175257836
2211805	637264959	3907.0	31.8096683018	0.771655175928	LKDRXBCSQODPBY-FSIIMWSLSA-N	0.0		flat tautomer	637264959	1248.0	41.0515870342	1.0	63.6193366037	0.771655175928	2.01	3.15175257836
2211808	637264959	3907.0	31.8096683018	0.771655175928	LKDRXBCSQODPBY-FSIIMWSLSA-N	0.0		flat tautomer	637264959	7210.0	40.2848326422	1.0	63.6193366037	0.771655175928	2.01	3.15175257836
1474845	637264747	5669.0	29.9706162223	0.816483380648	LKDRXBCSQODPBY-FSIIMWSLSA-N	0.0		flat tautomer	637264747	1846.0	36.5512936801	1.0	59.9412324446	0.816483380648	2.01	3.14932346254
1474846	637264747	5669.0	29.9706162223	0.816483380648	LKDRXBCSQODPBY-FSIIMWSLSA-N	0.0		flat tautomer	637264747	2046.0	36.5512936801	1.0	59.9412324446	0.816483380648	2.01	3.14932346254
1474847	637264747	5669.0	29.9706162223	0.816483380648	LKDRXBCSQODPBY-FSIIMWSLSA-N	0.0		flat tautomer	637264747	3536.0	36.5512936801	1.0	59.9412324446	0.816483380648	2.01	3.14932346254
1474848	637264747	5669.0	29.9706162223	0.816483380648	LKDRXBCSQODPBY-FSIIMWSLSA-N	0.0		flat tautomer	637264747	4708.0	36.5512936801	1.0	59.9412324446	0.816483380648	2.01	3.14932346254
1474849	637264747	5669.0	29.9706162223	0.816483380648	LKDRXBCSQODPBY-FSIIMWSLSA-N	0.0		flat tautomer	637264747	5039.0	36.5512936801	1.0	59.9412324446	0.816483380648	2.01	3.14932346254
1474852	637264747	5669.0	29.9706162223	0.816483380648	LKDRXBCSQODPBY-FSIIMWSLSA-N	0.0		flat tautomer	637264747	2950.0	33.3279021421	1.0	59.9412324446	0.816483380648	2.01	3.14932346254
1474854	637264747	5669.0	29.9706162223	0.816483380648	LKDRXBCSQODPBY-FSIIMWSLSA-N	0.0		flat tautomer	637264747	4197.0	33.3279021421	1.0	59.9412324446	0.816483380648	2.01	3.14932346254
1474885	637264747	5669.0	29.9706162223	0.816483380648	LKDRXBCSQODPBY-FSIIMWSLSA-N	0.0		flat tautomer	637264747	1011.0	31.2218487496	1.0	59.9412324446	0.816483380648	2.01	3.14932346254
1474886	637264747	5669.0	29.9706162223	0.816483380648	LKDRXBCSQODPBY-FSIIMWSLSA-N	0.0		flat tautomer	637264747	2823.0	31.2218487496	1.0	59.9412324446	0.816483380648	2.01	3.14932346254
1474887	637264747	5669.0	29.9706162223	0.816483380648	LKDRXBCSQODPBY-FSIIMWSLSA-N	0.0		flat tautomer	637264747	5197.0	31.2218487496	1.0	59.9412324446	0.816483380648	2.01	3.14932346254
1474888	637264747	5669.0	29.9706162223	0.816483380648	LKDRXBCSQODPBY-FSIIMWSLSA-N	0.0		flat tautomer	637264747	5501.0	31.2218487496	1.0	59.9412324446	0.816483380648	2.01	3.14932346254
27405094	637267730	5669.0	39.232102384	0.618784512912	LKDRXBCSQODPBY-FSIIMWSLSA-N	0.0		flat tautomer	637267730	4489.0	50.3585258895	1.0	78.464204768	0.618784512912	2.01	3.14305345752
27405095	637267730	5669.0	39.232102384	0.618784512912	LKDRXBCSQODPBY-FSIIMWSLSA-N	0.0		flat tautomer	637267730	44.0	42.8356471442	1.0	78.464204768	0.618784512912	2.01	3.14305345752
27405096	637267730	5669.0	39.232102384	0.618784512912	LKDRXBCSQODPBY-FSIIMWSLSA-N	0.0		flat tautomer	637267730	1847.0	42.8356471442	1.0	78.464204768	0.618784512912	2.01	3.14305345752
27405097	637267730	5669.0	39.232102384	0.618784512912	LKDRXBCSQODPBY-FSIIMWSLSA-N	0.0		flat tautomer	637267730	4116.0	42.8356471442	1.0	78.464204768	0.618784512912	2.01	3.14305345752
27405098	637267730	5669.0	39.232102384	0.618784512912	LKDRXBCSQODPBY-FSIIMWSLSA-N	0.0		flat tautomer	637267730	5039.0	42.8356471442	1.0	78.464204768	0.618784512912	2.01	3.14305345752
2672484	637266893	3907.0	29.5543957967	0.821037275646	LKDRXBCSQODPBY-FSIIMWSLSA-N	0.0		flat tautomer	637266893	4116.0	37.6695862267	1.0	59.1087915935	0.821037275646	2.01	3.14269875338
2672485	637266893	3907.0	29.5543957967	0.821037275646	LKDRXBCSQODPBY-FSIIMWSLSA-N	0.0		flat tautomer	637266893	7210.0	36.4412914295	1.0	59.1087915935	0.821037275646	2.01	3.14269875338
2672486	637266893	3907.0	29.5543957967	0.821037275646	LKDRXBCSQODPBY-FSIIMWSLSA-N	0.0		flat tautomer	637266893	2964.0	34.5142785735	1.0	59.1087915935	0.821037275646	2.01	3.14269875338
2672487	637266893	3907.0	29.5543957967	0.821037275646	LKDRXBCSQODPBY-FSIIMWSLSA-N	0.0		flat tautomer	637266893	6629.0	34.5142785735	1.0	59.1087915935	0.821037275646	2.01	3.14269875338
2672488	637266893	3907.0	29.5543957967	0.821037275646	LKDRXBCSQODPBY-FSIIMWSLSA-N	0.0		flat tautomer	637266893	971.0	34.4259687323	1.0	59.1087915935	0.821037275646	2.01	3.14269875338
2672489	637266893	3907.0	29.5543957967	0.821037275646	LKDRXBCSQODPBY-FSIIMWSLSA-N	0.0		flat tautomer	637266893	13940.0	34.4259687323	1.0	59.1087915935	0.821037275646	2.01	3.14269875338
2672490	637266893	3907.0	29.5543957967	0.821037275646	LKDRXBCSQODPBY-FSIIMWSLSA-N	0.0		flat tautomer	637266893	2331.0	34.0609802236	1.0	59.1087915935	0.821037275646	2.01	3.14269875338
2672491	637266893	3907.0	29.5543957967	0.821037275646	LKDRXBCSQODPBY-FSIIMWSLSA-N	0.0		flat tautomer	637266893	4385.0	34.0609802236	1.0	59.1087915935	0.821037275646	2.01	3.14269875338
2672492	637266893	3907.0	29.5543957967	0.821037275646	LKDRXBCSQODPBY-FSIIMWSLSA-N	0.0		flat tautomer	637266893	12108.0	34.0609802236	1.0	59.1087915935	0.821037275646	2.01	3.14269875338
2672493	637266893	3907.0	29.5543957967	0.821037275646	LKDRXBCSQODPBY-FSIIMWSLSA-N	0.0		flat tautomer	637266893	13884.0	34.0609802236	1.0	59.1087915935	0.821037275646	2.01	3.14269875338
2672494	637266893	3907.0	29.5543957967	0.821037275646	LKDRXBCSQODPBY-FSIIMWSLSA-N	0.0		flat tautomer	637266893	5669.0	33.8041003476	1.0	59.1087915935	0.821037275646	2.01	3.14269875338
2672495	637266893	3907.0	29.5543957967	0.821037275646	LKDRXBCSQODPBY-FSIIMWSLSA-N	0.0		flat tautomer	637266893	6999.0	33.1226286541	1.0	59.1087915935	0.821037275646	2.01	3.14269875338
2672496	637266893	3907.0	29.5543957967	0.821037275646	LKDRXBCSQODPBY-FSIIMWSLSA-N	0.0		flat tautomer	637266893	2994.0	32.505845406	1.0	59.1087915935	0.821037275646	2.01	3.14269875338
2672497	637266893	3907.0	29.5543957967	0.821037275646	LKDRXBCSQODPBY-FSIIMWSLSA-N	0.0		flat tautomer	637266893	3901.0	32.505845406	1.0	59.1087915935	0.821037275646	2.01	3.14269875338
27405194	637267730	5669.0	39.232102384	0.618457083591	LKDRXBCSQODPBY-FSIIMWSLSA-N	0.0		flat tautomer	637267730	4489.0	50.3585258895	1.0	78.464204768	0.618457083591	2.01	3.14263758895
27405195	637267730	5669.0	39.232102384	0.618457083591	LKDRXBCSQODPBY-FSIIMWSLSA-N	0.0		flat tautomer	637267730	44.0	42.8356471442	1.0	78.464204768	0.618457083591	2.01	3.14263758895
27405196	637267730	5669.0	39.232102384	0.618457083591	LKDRXBCSQODPBY-FSIIMWSLSA-N	0.0		flat tautomer	637267730	1847.0	42.8356471442	1.0	78.464204768	0.618457083591	2.01	3.14263758895
27405197	637267730	5669.0	39.232102384	0.618457083591	LKDRXBCSQODPBY-FSIIMWSLSA-N	0.0		flat tautomer	637267730	4116.0	42.8356471442	1.0	78.464204768	0.618457083591	2.01	3.14263758895
27405198	637267730	5669.0	39.232102384	0.618457083591	LKDRXBCSQODPBY-FSIIMWSLSA-N	0.0		flat tautomer	637267730	5039.0	42.8356471442	1.0	78.464204768	0.618457083591	2.01	3.14263758895
7068449	637264744	5669.0	29.5376020021	0.821037275646	LKDRXBCSQODPBY-FSIIMWSLSA-N	0.0		flat tautomer	637264744	1846.0	30.2932822177	1.0	59.0752040042	0.821037275646	2.01	3.14225221162
7068450	637264744	5669.0	29.5376020021	0.821037275646	LKDRXBCSQODPBY-FSIIMWSLSA-N	0.0		flat tautomer	637264744	2046.0	30.2932822177	1.0	59.0752040042	0.821037275646	2.01	3.14225221162
7068451	637264744	5669.0	29.5376020021	0.821037275646	LKDRXBCSQODPBY-FSIIMWSLSA-N	0.0		flat tautomer	637264744	2950.0	30.2932822177	1.0	59.0752040042	0.821037275646	2.01	3.14225221162
7068452	637264744	5669.0	29.5376020021	0.821037275646	LKDRXBCSQODPBY-FSIIMWSLSA-N	0.0		flat tautomer	637264744	3536.0	30.2932822177	1.0	59.0752040042	0.821037275646	2.01	3.14225221162
7068453	637264744	5669.0	29.5376020021	0.821037275646	LKDRXBCSQODPBY-FSIIMWSLSA-N	0.0		flat tautomer	637264744	4197.0	30.2932822177	1.0	59.0752040042	0.821037275646	2.01	3.14225221162
7068454	637264744	5669.0	29.5376020021	0.821037275646	LKDRXBCSQODPBY-FSIIMWSLSA-N	0.0		flat tautomer	637264744	4708.0	30.2932822177	1.0	59.0752040042	0.821037275646	2.01	3.14225221162
7068455	637264744	5669.0	29.5376020021	0.821037275646	LKDRXBCSQODPBY-FSIIMWSLSA-N	0.0		flat tautomer	637264744	5039.0	30.2932822177	1.0	59.0752040042	0.821037275646	2.01	3.14225221162
7068463	637264744	5669.0	29.5376020021	0.821037275646	LKDRXBCSQODPBY-FSIIMWSLSA-N	0.0		flat tautomer	637264744	1157.0	30.1732774798	1.0	59.0752040042	0.821037275646	2.01	3.14225221162
7068464	637264744	5669.0	29.5376020021	0.821037275646	LKDRXBCSQODPBY-FSIIMWSLSA-N	0.0		flat tautomer	637264744	2964.0	30.1732774798	1.0	59.0752040042	0.821037275646	2.01	3.14225221162
7068434	637264744	5669.0	29.5376020021	0.821037275646	LKDRXBCSQODPBY-FSIIMWSLSA-N	0.0		flat tautomer	637264744	4116.0	31.507239611	1.0	59.0752040042	0.821037275646	2.01	3.14225221162
27539515	637268210	5669.0	27.0282604091	0.896913015585	LKDRXBCSQODPBY-FSIIMWSLSA-N	0.0		flat tautomer	637268210	6925.0	31.6882461389	1.0	54.0565208182	0.896913015585	2.01	3.14194529002
27539516	637268210	5669.0	27.0282604091	0.896913015585	LKDRXBCSQODPBY-FSIIMWSLSA-N	0.0		flat tautomer	637268210	7307.0	31.6882461389	1.0	54.0565208182	0.896913015585	2.01	3.14194529002
27539517	637268210	5669.0	27.0282604091	0.896913015585	LKDRXBCSQODPBY-FSIIMWSLSA-N	0.0		flat tautomer	637268210	7537.0	28.4271283978	1.0	54.0565208182	0.896913015585	2.01	3.14194529002
27539518	637268210	5669.0	27.0282604091	0.896913015585	LKDRXBCSQODPBY-FSIIMWSLSA-N	0.0		flat tautomer	637268210	10453.0	28.4271283978	1.0	54.0565208182	0.896913015585	2.01	3.14194529002
27539519	637268210	5669.0	27.0282604091	0.896913015585	LKDRXBCSQODPBY-FSIIMWSLSA-N	0.0		flat tautomer	637268210	12276.0	27.4225082002	1.0	54.0565208182	0.896913015585	2.01	3.14194529002
27539520	637268210	5669.0	27.0282604091	0.896913015585	LKDRXBCSQODPBY-FSIIMWSLSA-N	0.0		flat tautomer	637268210	1157.0	27.2013493546	1.0	54.0565208182	0.896913015585	2.01	3.14194529002
27539521	637268210	5669.0	27.0282604091	0.896913015585	LKDRXBCSQODPBY-FSIIMWSLSA-N	0.0		flat tautomer	637268210	2964.0	27.2013493546	1.0	54.0565208182	0.896913015585	2.01	3.14194529002
7068472	637264744	5669.0	29.5376020021	0.821037275646	LKDRXBCSQODPBY-FSIIMWSLSA-N	0.0		flat tautomer	637264744	13389.0	29.450996738	1.0	58.9019934759	0.821037275646	2.01	3.13994637691
2672596	637266893	3907.0	29.5543957967	0.816483380648	LKDRXBCSQODPBY-FSIIMWSLSA-N	0.0		flat tautomer	637266893	4116.0	37.6695862267	1.0	59.1087915935	0.816483380648	2.01	3.13833190415
2672597	637266893	3907.0	29.5543957967	0.816483380648	LKDRXBCSQODPBY-FSIIMWSLSA-N	0.0		flat tautomer	637266893	7210.0	36.4412914295	1.0	59.1087915935	0.816483380648	2.01	3.13833190415
2672598	637266893	3907.0	29.5543957967	0.816483380648	LKDRXBCSQODPBY-FSIIMWSLSA-N	0.0		flat tautomer	637266893	2964.0	34.5142785735	1.0	59.1087915935	0.816483380648	2.01	3.13833190415
2672599	637266893	3907.0	29.5543957967	0.816483380648	LKDRXBCSQODPBY-FSIIMWSLSA-N	0.0		flat tautomer	637266893	6629.0	34.5142785735	1.0	59.1087915935	0.816483380648	2.01	3.13833190415
2672600	637266893	3907.0	29.5543957967	0.816483380648	LKDRXBCSQODPBY-FSIIMWSLSA-N	0.0		flat tautomer	637266893	971.0	34.4259687323	1.0	59.1087915935	0.816483380648	2.01	3.13833190415
2672601	637266893	3907.0	29.5543957967	0.816483380648	LKDRXBCSQODPBY-FSIIMWSLSA-N	0.0		flat tautomer	637266893	13940.0	34.4259687323	1.0	59.1087915935	0.816483380648	2.01	3.13833190415
2672602	637266893	3907.0	29.5543957967	0.816483380648	LKDRXBCSQODPBY-FSIIMWSLSA-N	0.0		flat tautomer	637266893	2331.0	34.0609802236	1.0	59.1087915935	0.816483380648	2.01	3.13833190415
2672603	637266893	3907.0	29.5543957967	0.816483380648	LKDRXBCSQODPBY-FSIIMWSLSA-N	0.0		flat tautomer	637266893	4385.0	34.0609802236	1.0	59.1087915935	0.816483380648	2.01	3.13833190415
2672604	637266893	3907.0	29.5543957967	0.816483380648	LKDRXBCSQODPBY-FSIIMWSLSA-N	0.0		flat tautomer	637266893	12108.0	34.0609802236	1.0	59.1087915935	0.816483380648	2.01	3.13833190415
2672605	637266893	3907.0	29.5543957967	0.816483380648	LKDRXBCSQODPBY-FSIIMWSLSA-N	0.0		flat tautomer	637266893	13884.0	34.0609802236	1.0	59.1087915935	0.816483380648	2.01	3.13833190415
2672606	637266893	3907.0	29.5543957967	0.816483380648	LKDRXBCSQODPBY-FSIIMWSLSA-N	0.0		flat tautomer	637266893	5669.0	33.8041003476	1.0	59.1087915935	0.816483380648	2.01	3.13833190415
2672607	637266893	3907.0	29.5543957967	0.816483380648	LKDRXBCSQODPBY-FSIIMWSLSA-N	0.0		flat tautomer	637266893	6999.0	33.1226286541	1.0	59.1087915935	0.816483380648	2.01	3.13833190415
2672608	637266893	3907.0	29.5543957967	0.816483380648	LKDRXBCSQODPBY-FSIIMWSLSA-N	0.0		flat tautomer	637266893	2994.0	32.505845406	1.0	59.1087915935	0.816483380648	2.01	3.13833190415
2672609	637266893	3907.0	29.5543957967	0.816483380648	LKDRXBCSQODPBY-FSIIMWSLSA-N	0.0		flat tautomer	637266893	3901.0	32.505845406	1.0	59.1087915935	0.816483380648	2.01	3.13833190415
7068769	637264744	5669.0	29.5376020021	0.816483380648	LKDRXBCSQODPBY-FSIIMWSLSA-N	0.0		flat tautomer	637264744	1846.0	30.2932822177	1.0	59.0752040042	0.816483380648	2.01	3.13788598288
7068770	637264744	5669.0	29.5376020021	0.816483380648	LKDRXBCSQODPBY-FSIIMWSLSA-N	0.0		flat tautomer	637264744	2046.0	30.2932822177	1.0	59.0752040042	0.816483380648	2.01	3.13788598288
7068771	637264744	5669.0	29.5376020021	0.816483380648	LKDRXBCSQODPBY-FSIIMWSLSA-N	0.0		flat tautomer	637264744	2950.0	30.2932822177	1.0	59.0752040042	0.816483380648	2.01	3.13788598288
7068772	637264744	5669.0	29.5376020021	0.816483380648	LKDRXBCSQODPBY-FSIIMWSLSA-N	0.0		flat tautomer	637264744	3536.0	30.2932822177	1.0	59.0752040042	0.816483380648	2.01	3.13788598288
7068773	637264744	5669.0	29.5376020021	0.816483380648	LKDRXBCSQODPBY-FSIIMWSLSA-N	0.0		flat tautomer	637264744	4197.0	30.2932822177	1.0	59.0752040042	0.816483380648	2.01	3.13788598288
7068774	637264744	5669.0	29.5376020021	0.816483380648	LKDRXBCSQODPBY-FSIIMWSLSA-N	0.0		flat tautomer	637264744	4708.0	30.2932822177	1.0	59.0752040042	0.816483380648	2.01	3.13788598288
7068775	637264744	5669.0	29.5376020021	0.816483380648	LKDRXBCSQODPBY-FSIIMWSLSA-N	0.0		flat tautomer	637264744	5039.0	30.2932822177	1.0	59.0752040042	0.816483380648	2.01	3.13788598288
7068783	637264744	5669.0	29.5376020021	0.816483380648	LKDRXBCSQODPBY-FSIIMWSLSA-N	0.0		flat tautomer	637264744	1157.0	30.1732774798	1.0	59.0752040042	0.816483380648	2.01	3.13788598288
7068784	637264744	5669.0	29.5376020021	0.816483380648	LKDRXBCSQODPBY-FSIIMWSLSA-N	0.0		flat tautomer	637264744	2964.0	30.1732774798	1.0	59.0752040042	0.816483380648	2.01	3.13788598288
7068754	637264744	5669.0	29.5376020021	0.816483380648	LKDRXBCSQODPBY-FSIIMWSLSA-N	0.0		flat tautomer	637264744	4116.0	31.507239611	1.0	59.0752040042	0.816483380648	2.01	3.13788598288
7068792	637264744	5669.0	29.5376020021	0.816483380648	LKDRXBCSQODPBY-FSIIMWSLSA-N	0.0		flat tautomer	637264744	13389.0	29.450996738	1.0	58.9019934759	0.816483380648	2.01	3.13558335217
2211908	637264959	3907.0	31.8096683018	0.754586126066	LKDRXBCSQODPBY-FSIIMWSLSA-N	0.0		flat tautomer	637264959	3619.0	41.3053948011	1.0	63.6193366037	0.754586126066	2.01	3.1341768783
2211909	637264959	3907.0	31.8096683018	0.754586126066	LKDRXBCSQODPBY-FSIIMWSLSA-N	0.0		flat tautomer	637264959	16179.0	41.3053948011	1.0	63.6193366037	0.754586126066	2.01	3.1341768783
2211914	637264959	3907.0	31.8096683018	0.754586126066	LKDRXBCSQODPBY-FSIIMWSLSA-N	0.0		flat tautomer	637264959	1157.0	40.0560111249	1.0	63.6193366037	0.754586126066	2.01	3.1341768783
2211915	637264959	3907.0	31.8096683018	0.754586126066	LKDRXBCSQODPBY-FSIIMWSLSA-N	0.0		flat tautomer	637264959	2964.0	40.0560111249	1.0	63.6193366037	0.754586126066	2.01	3.1341768783
2211916	637264959	3907.0	31.8096683018	0.754586126066	LKDRXBCSQODPBY-FSIIMWSLSA-N	0.0		flat tautomer	637264959	2331.0	39.9507819773	1.0	63.6193366037	0.754586126066	2.01	3.1341768783
2211917	637264959	3907.0	31.8096683018	0.754586126066	LKDRXBCSQODPBY-FSIIMWSLSA-N	0.0		flat tautomer	637264959	4385.0	39.9507819773	1.0	63.6193366037	0.754586126066	2.01	3.1341768783
2211918	637264959	3907.0	31.8096683018	0.754586126066	LKDRXBCSQODPBY-FSIIMWSLSA-N	0.0		flat tautomer	637264959	12108.0	39.9507819773	1.0	63.6193366037	0.754586126066	2.01	3.1341768783
2211919	637264959	3907.0	31.8096683018	0.754586126066	LKDRXBCSQODPBY-FSIIMWSLSA-N	0.0		flat tautomer	637264959	13884.0	39.9507819773	1.0	63.6193366037	0.754586126066	2.01	3.1341768783
2211920	637264959	3907.0	31.8096683018	0.754586126066	LKDRXBCSQODPBY-FSIIMWSLSA-N	0.0		flat tautomer	637264959	12690.0	39.8996294549	1.0	63.6193366037	0.754586126066	2.01	3.1341768783
2211910	637264959	3907.0	31.8096683018	0.754586126066	LKDRXBCSQODPBY-FSIIMWSLSA-N	0.0		flat tautomer	637264959	1248.0	41.0515870342	1.0	63.6193366037	0.754586126066	2.01	3.1341768783
2211913	637264959	3907.0	31.8096683018	0.754586126066	LKDRXBCSQODPBY-FSIIMWSLSA-N	0.0		flat tautomer	637264959	7210.0	40.2848326422	1.0	63.6193366037	0.754586126066	2.01	3.1341768783
2211893	637264959	3907.0	31.8096683018	0.749700052886	LKDRXBCSQODPBY-FSIIMWSLSA-N	0.0		flat tautomer	637264959	3619.0	41.3053948011	1.0	63.6193366037	0.749700052886	2.01	3.1290909302
2211894	637264959	3907.0	31.8096683018	0.749700052886	LKDRXBCSQODPBY-FSIIMWSLSA-N	0.0		flat tautomer	637264959	16179.0	41.3053948011	1.0	63.6193366037	0.749700052886	2.01	3.1290909302
2211899	637264959	3907.0	31.8096683018	0.749700052886	LKDRXBCSQODPBY-FSIIMWSLSA-N	0.0		flat tautomer	637264959	1157.0	40.0560111249	1.0	63.6193366037	0.749700052886	2.01	3.1290909302
2211900	637264959	3907.0	31.8096683018	0.749700052886	LKDRXBCSQODPBY-FSIIMWSLSA-N	0.0		flat tautomer	637264959	2964.0	40.0560111249	1.0	63.6193366037	0.749700052886	2.01	3.1290909302
2211901	637264959	3907.0	31.8096683018	0.749700052886	LKDRXBCSQODPBY-FSIIMWSLSA-N	0.0		flat tautomer	637264959	2331.0	39.9507819773	1.0	63.6193366037	0.749700052886	2.01	3.1290909302
2211902	637264959	3907.0	31.8096683018	0.749700052886	LKDRXBCSQODPBY-FSIIMWSLSA-N	0.0		flat tautomer	637264959	4385.0	39.9507819773	1.0	63.6193366037	0.749700052886	2.01	3.1290909302
2211903	637264959	3907.0	31.8096683018	0.749700052886	LKDRXBCSQODPBY-FSIIMWSLSA-N	0.0		flat tautomer	637264959	12108.0	39.9507819773	1.0	63.6193366037	0.749700052886	2.01	3.1290909302
2211904	637264959	3907.0	31.8096683018	0.749700052886	LKDRXBCSQODPBY-FSIIMWSLSA-N	0.0		flat tautomer	637264959	13884.0	39.9507819773	1.0	63.6193366037	0.749700052886	2.01	3.1290909302
2211905	637264959	3907.0	31.8096683018	0.749700052886	LKDRXBCSQODPBY-FSIIMWSLSA-N	0.0		flat tautomer	637264959	12690.0	39.8996294549	1.0	63.6193366037	0.749700052886	2.01	3.1290909302
2211895	637264959	3907.0	31.8096683018	0.749700052886	LKDRXBCSQODPBY-FSIIMWSLSA-N	0.0		flat tautomer	637264959	1248.0	41.0515870342	1.0	63.6193366037	0.749700052886	2.01	3.1290909302
2211898	637264959	3907.0	31.8096683018	0.749700052886	LKDRXBCSQODPBY-FSIIMWSLSA-N	0.0		flat tautomer	637264959	7210.0	40.2848326422	1.0	63.6193366037	0.749700052886	2.01	3.1290909302
1474669	637264747	5669.0	29.9706162223	0.786221120101	LKDRXBCSQODPBY-FSIIMWSLSA-N	0.0		flat tautomer	637264747	1846.0	36.5512936801	1.0	59.9412324446	0.786221120101	2.01	3.11972711718
1474670	637264747	5669.0	29.9706162223	0.786221120101	LKDRXBCSQODPBY-FSIIMWSLSA-N	0.0		flat tautomer	637264747	2046.0	36.5512936801	1.0	59.9412324446	0.786221120101	2.01	3.11972711718
1474671	637264747	5669.0	29.9706162223	0.786221120101	LKDRXBCSQODPBY-FSIIMWSLSA-N	0.0		flat tautomer	637264747	3536.0	36.5512936801	1.0	59.9412324446	0.786221120101	2.01	3.11972711718
1474672	637264747	5669.0	29.9706162223	0.786221120101	LKDRXBCSQODPBY-FSIIMWSLSA-N	0.0		flat tautomer	637264747	4708.0	36.5512936801	1.0	59.9412324446	0.786221120101	2.01	3.11972711718
1474673	637264747	5669.0	29.9706162223	0.786221120101	LKDRXBCSQODPBY-FSIIMWSLSA-N	0.0		flat tautomer	637264747	5039.0	36.5512936801	1.0	59.9412324446	0.786221120101	2.01	3.11972711718
1474676	637264747	5669.0	29.9706162223	0.786221120101	LKDRXBCSQODPBY-FSIIMWSLSA-N	0.0		flat tautomer	637264747	2950.0	33.3279021421	1.0	59.9412324446	0.786221120101	2.01	3.11972711718
1474678	637264747	5669.0	29.9706162223	0.786221120101	LKDRXBCSQODPBY-FSIIMWSLSA-N	0.0		flat tautomer	637264747	4197.0	33.3279021421	1.0	59.9412324446	0.786221120101	2.01	3.11972711718
1474709	637264747	5669.0	29.9706162223	0.786221120101	LKDRXBCSQODPBY-FSIIMWSLSA-N	0.0		flat tautomer	637264747	1011.0	31.2218487496	1.0	59.9412324446	0.786221120101	2.01	3.11972711718
1474710	637264747	5669.0	29.9706162223	0.786221120101	LKDRXBCSQODPBY-FSIIMWSLSA-N	0.0		flat tautomer	637264747	2823.0	31.2218487496	1.0	59.9412324446	0.786221120101	2.01	3.11972711718
1474711	637264747	5669.0	29.9706162223	0.786221120101	LKDRXBCSQODPBY-FSIIMWSLSA-N	0.0		flat tautomer	637264747	5197.0	31.2218487496	1.0	59.9412324446	0.786221120101	2.01	3.11972711718
1474712	637264747	5669.0	29.9706162223	0.786221120101	LKDRXBCSQODPBY-FSIIMWSLSA-N	0.0		flat tautomer	637264747	5501.0	31.2218487496	1.0	59.9412324446	0.786221120101	2.01	3.11972711718
1475021	637264747	5669.0	29.9706162223	0.785607510839	LKDRXBCSQODPBY-FSIIMWSLSA-N	0.0		flat tautomer	637264747	1846.0	36.5512936801	1.0	59.9412324446	0.785607510839	2.01	3.11911823823
1475022	637264747	5669.0	29.9706162223	0.785607510839	LKDRXBCSQODPBY-FSIIMWSLSA-N	0.0		flat tautomer	637264747	2046.0	36.5512936801	1.0	59.9412324446	0.785607510839	2.01	3.11911823823
1475023	637264747	5669.0	29.9706162223	0.785607510839	LKDRXBCSQODPBY-FSIIMWSLSA-N	0.0		flat tautomer	637264747	3536.0	36.5512936801	1.0	59.9412324446	0.785607510839	2.01	3.11911823823
1475024	637264747	5669.0	29.9706162223	0.785607510839	LKDRXBCSQODPBY-FSIIMWSLSA-N	0.0		flat tautomer	637264747	4708.0	36.5512936801	1.0	59.9412324446	0.785607510839	2.01	3.11911823823
1475025	637264747	5669.0	29.9706162223	0.785607510839	LKDRXBCSQODPBY-FSIIMWSLSA-N	0.0		flat tautomer	637264747	5039.0	36.5512936801	1.0	59.9412324446	0.785607510839	2.01	3.11911823823
1475028	637264747	5669.0	29.9706162223	0.785607510839	LKDRXBCSQODPBY-FSIIMWSLSA-N	0.0		flat tautomer	637264747	2950.0	33.3279021421	1.0	59.9412324446	0.785607510839	2.01	3.11911823823
1475030	637264747	5669.0	29.9706162223	0.785607510839	LKDRXBCSQODPBY-FSIIMWSLSA-N	0.0		flat tautomer	637264747	4197.0	33.3279021421	1.0	59.9412324446	0.785607510839	2.01	3.11911823823
1475061	637264747	5669.0	29.9706162223	0.785607510839	LKDRXBCSQODPBY-FSIIMWSLSA-N	0.0		flat tautomer	637264747	1011.0	31.2218487496	1.0	59.9412324446	0.785607510839	2.01	3.11911823823
1475062	637264747	5669.0	29.9706162223	0.785607510839	LKDRXBCSQODPBY-FSIIMWSLSA-N	0.0		flat tautomer	637264747	2823.0	31.2218487496	1.0	59.9412324446	0.785607510839	2.01	3.11911823823
1475063	637264747	5669.0	29.9706162223	0.785607510839	LKDRXBCSQODPBY-FSIIMWSLSA-N	0.0		flat tautomer	637264747	5197.0	31.2218487496	1.0	59.9412324446	0.785607510839	2.01	3.11911823823
1475064	637264747	5669.0	29.9706162223	0.785607510839	LKDRXBCSQODPBY-FSIIMWSLSA-N	0.0		flat tautomer	637264747	5501.0	31.2218487496	1.0	59.9412324446	0.785607510839	2.01	3.11911823823
27539263	637268210	5669.0	27.0282604091	0.866005112167	LKDRXBCSQODPBY-FSIIMWSLSA-N	0.0		flat tautomer	637268210	6925.0	31.6882461389	1.0	54.0565208182	0.866005112167	2.01	3.11452019213
27539264	637268210	5669.0	27.0282604091	0.866005112167	LKDRXBCSQODPBY-FSIIMWSLSA-N	0.0		flat tautomer	637268210	7307.0	31.6882461389	1.0	54.0565208182	0.866005112167	2.01	3.11452019213
27539265	637268210	5669.0	27.0282604091	0.866005112167	LKDRXBCSQODPBY-FSIIMWSLSA-N	0.0		flat tautomer	637268210	7537.0	28.4271283978	1.0	54.0565208182	0.866005112167	2.01	3.11452019213
27539266	637268210	5669.0	27.0282604091	0.866005112167	LKDRXBCSQODPBY-FSIIMWSLSA-N	0.0		flat tautomer	637268210	10453.0	28.4271283978	1.0	54.0565208182	0.866005112167	2.01	3.11452019213
27539267	637268210	5669.0	27.0282604091	0.866005112167	LKDRXBCSQODPBY-FSIIMWSLSA-N	0.0		flat tautomer	637268210	12276.0	27.4225082002	1.0	54.0565208182	0.866005112167	2.01	3.11452019213
27539268	637268210	5669.0	27.0282604091	0.866005112167	LKDRXBCSQODPBY-FSIIMWSLSA-N	0.0		flat tautomer	637268210	1157.0	27.2013493546	1.0	54.0565208182	0.866005112167	2.01	3.11452019213
27539269	637268210	5669.0	27.0282604091	0.866005112167	LKDRXBCSQODPBY-FSIIMWSLSA-N	0.0		flat tautomer	637268210	2964.0	27.2013493546	1.0	54.0565208182	0.866005112167	2.01	3.11452019213
27539305	637268210	5669.0	27.0282604091	0.861021186311	LKDRXBCSQODPBY-FSIIMWSLSA-N	0.0		flat tautomer	637268210	6925.0	31.6882461389	1.0	54.0565208182	0.861021186311	2.01	3.11002941302
27539306	637268210	5669.0	27.0282604091	0.861021186311	LKDRXBCSQODPBY-FSIIMWSLSA-N	0.0		flat tautomer	637268210	7307.0	31.6882461389	1.0	54.0565208182	0.861021186311	2.01	3.11002941302
27539307	637268210	5669.0	27.0282604091	0.861021186311	LKDRXBCSQODPBY-FSIIMWSLSA-N	0.0		flat tautomer	637268210	7537.0	28.4271283978	1.0	54.0565208182	0.861021186311	2.01	3.11002941302
27539308	637268210	5669.0	27.0282604091	0.861021186311	LKDRXBCSQODPBY-FSIIMWSLSA-N	0.0		flat tautomer	637268210	10453.0	28.4271283978	1.0	54.0565208182	0.861021186311	2.01	3.11002941302
27539309	637268210	5669.0	27.0282604091	0.861021186311	LKDRXBCSQODPBY-FSIIMWSLSA-N	0.0		flat tautomer	637268210	12276.0	27.4225082002	1.0	54.0565208182	0.861021186311	2.01	3.11002941302
27539310	637268210	5669.0	27.0282604091	0.861021186311	LKDRXBCSQODPBY-FSIIMWSLSA-N	0.0		flat tautomer	637268210	1157.0	27.2013493546	1.0	54.0565208182	0.861021186311	2.01	3.11002941302
27539311	637268210	5669.0	27.0282604091	0.861021186311	LKDRXBCSQODPBY-FSIIMWSLSA-N	0.0		flat tautomer	637268210	2964.0	27.2013493546	1.0	54.0565208182	0.861021186311	2.01	3.11002941302
2672568	637266893	3907.0	29.5543957967	0.786221120101	LKDRXBCSQODPBY-FSIIMWSLSA-N	0.0		flat tautomer	637266893	4116.0	37.6695862267	1.0	59.1087915935	0.786221120101	2.01	3.10883885399
2672569	637266893	3907.0	29.5543957967	0.786221120101	LKDRXBCSQODPBY-FSIIMWSLSA-N	0.0		flat tautomer	637266893	7210.0	36.4412914295	1.0	59.1087915935	0.786221120101	2.01	3.10883885399
2672570	637266893	3907.0	29.5543957967	0.786221120101	LKDRXBCSQODPBY-FSIIMWSLSA-N	0.0		flat tautomer	637266893	2964.0	34.5142785735	1.0	59.1087915935	0.786221120101	2.01	3.10883885399
2672571	637266893	3907.0	29.5543957967	0.786221120101	LKDRXBCSQODPBY-FSIIMWSLSA-N	0.0		flat tautomer	637266893	6629.0	34.5142785735	1.0	59.1087915935	0.786221120101	2.01	3.10883885399
2672572	637266893	3907.0	29.5543957967	0.786221120101	LKDRXBCSQODPBY-FSIIMWSLSA-N	0.0		flat tautomer	637266893	971.0	34.4259687323	1.0	59.1087915935	0.786221120101	2.01	3.10883885399
2672573	637266893	3907.0	29.5543957967	0.786221120101	LKDRXBCSQODPBY-FSIIMWSLSA-N	0.0		flat tautomer	637266893	13940.0	34.4259687323	1.0	59.1087915935	0.786221120101	2.01	3.10883885399
2672574	637266893	3907.0	29.5543957967	0.786221120101	LKDRXBCSQODPBY-FSIIMWSLSA-N	0.0		flat tautomer	637266893	2331.0	34.0609802236	1.0	59.1087915935	0.786221120101	2.01	3.10883885399
2672575	637266893	3907.0	29.5543957967	0.786221120101	LKDRXBCSQODPBY-FSIIMWSLSA-N	0.0		flat tautomer	637266893	4385.0	34.0609802236	1.0	59.1087915935	0.786221120101	2.01	3.10883885399
2672576	637266893	3907.0	29.5543957967	0.786221120101	LKDRXBCSQODPBY-FSIIMWSLSA-N	0.0		flat tautomer	637266893	12108.0	34.0609802236	1.0	59.1087915935	0.786221120101	2.01	3.10883885399
2672577	637266893	3907.0	29.5543957967	0.786221120101	LKDRXBCSQODPBY-FSIIMWSLSA-N	0.0		flat tautomer	637266893	13884.0	34.0609802236	1.0	59.1087915935	0.786221120101	2.01	3.10883885399
2672578	637266893	3907.0	29.5543957967	0.786221120101	LKDRXBCSQODPBY-FSIIMWSLSA-N	0.0		flat tautomer	637266893	5669.0	33.8041003476	1.0	59.1087915935	0.786221120101	2.01	3.10883885399
2672579	637266893	3907.0	29.5543957967	0.786221120101	LKDRXBCSQODPBY-FSIIMWSLSA-N	0.0		flat tautomer	637266893	6999.0	33.1226286541	1.0	59.1087915935	0.786221120101	2.01	3.10883885399
2672580	637266893	3907.0	29.5543957967	0.786221120101	LKDRXBCSQODPBY-FSIIMWSLSA-N	0.0		flat tautomer	637266893	2994.0	32.505845406	1.0	59.1087915935	0.786221120101	2.01	3.10883885399
2672581	637266893	3907.0	29.5543957967	0.786221120101	LKDRXBCSQODPBY-FSIIMWSLSA-N	0.0		flat tautomer	637266893	3901.0	32.505845406	1.0	59.1087915935	0.786221120101	2.01	3.10883885399
7068689	637264744	5669.0	29.5376020021	0.786221120101	LKDRXBCSQODPBY-FSIIMWSLSA-N	0.0		flat tautomer	637264744	1846.0	30.2932822177	1.0	59.0752040042	0.786221120101	2.01	3.10839712333
7068690	637264744	5669.0	29.5376020021	0.786221120101	LKDRXBCSQODPBY-FSIIMWSLSA-N	0.0		flat tautomer	637264744	2046.0	30.2932822177	1.0	59.0752040042	0.786221120101	2.01	3.10839712333
7068691	637264744	5669.0	29.5376020021	0.786221120101	LKDRXBCSQODPBY-FSIIMWSLSA-N	0.0		flat tautomer	637264744	2950.0	30.2932822177	1.0	59.0752040042	0.786221120101	2.01	3.10839712333
7068692	637264744	5669.0	29.5376020021	0.786221120101	LKDRXBCSQODPBY-FSIIMWSLSA-N	0.0		flat tautomer	637264744	3536.0	30.2932822177	1.0	59.0752040042	0.786221120101	2.01	3.10839712333
7068693	637264744	5669.0	29.5376020021	0.786221120101	LKDRXBCSQODPBY-FSIIMWSLSA-N	0.0		flat tautomer	637264744	4197.0	30.2932822177	1.0	59.0752040042	0.786221120101	2.01	3.10839712333
7068694	637264744	5669.0	29.5376020021	0.786221120101	LKDRXBCSQODPBY-FSIIMWSLSA-N	0.0		flat tautomer	637264744	4708.0	30.2932822177	1.0	59.0752040042	0.786221120101	2.01	3.10839712333
7068695	637264744	5669.0	29.5376020021	0.786221120101	LKDRXBCSQODPBY-FSIIMWSLSA-N	0.0		flat tautomer	637264744	5039.0	30.2932822177	1.0	59.0752040042	0.786221120101	2.01	3.10839712333
7068703	637264744	5669.0	29.5376020021	0.786221120101	LKDRXBCSQODPBY-FSIIMWSLSA-N	0.0		flat tautomer	637264744	1157.0	30.1732774798	1.0	59.0752040042	0.786221120101	2.01	3.10839712333
7068704	637264744	5669.0	29.5376020021	0.786221120101	LKDRXBCSQODPBY-FSIIMWSLSA-N	0.0		flat tautomer	637264744	2964.0	30.1732774798	1.0	59.0752040042	0.786221120101	2.01	3.10839712333
7068674	637264744	5669.0	29.5376020021	0.786221120101	LKDRXBCSQODPBY-FSIIMWSLSA-N	0.0		flat tautomer	637264744	4116.0	31.507239611	1.0	59.0752040042	0.786221120101	2.01	3.10839712333
2672624	637266893	3907.0	29.5543957967	0.785607510839	LKDRXBCSQODPBY-FSIIMWSLSA-N	0.0		flat tautomer	637266893	4116.0	37.6695862267	1.0	59.1087915935	0.785607510839	2.01	3.1082321001
2672625	637266893	3907.0	29.5543957967	0.785607510839	LKDRXBCSQODPBY-FSIIMWSLSA-N	0.0		flat tautomer	637266893	7210.0	36.4412914295	1.0	59.1087915935	0.785607510839	2.01	3.1082321001
2672626	637266893	3907.0	29.5543957967	0.785607510839	LKDRXBCSQODPBY-FSIIMWSLSA-N	0.0		flat tautomer	637266893	2964.0	34.5142785735	1.0	59.1087915935	0.785607510839	2.01	3.1082321001
2672627	637266893	3907.0	29.5543957967	0.785607510839	LKDRXBCSQODPBY-FSIIMWSLSA-N	0.0		flat tautomer	637266893	6629.0	34.5142785735	1.0	59.1087915935	0.785607510839	2.01	3.1082321001
2672628	637266893	3907.0	29.5543957967	0.785607510839	LKDRXBCSQODPBY-FSIIMWSLSA-N	0.0		flat tautomer	637266893	971.0	34.4259687323	1.0	59.1087915935	0.785607510839	2.01	3.1082321001
2672629	637266893	3907.0	29.5543957967	0.785607510839	LKDRXBCSQODPBY-FSIIMWSLSA-N	0.0		flat tautomer	637266893	13940.0	34.4259687323	1.0	59.1087915935	0.785607510839	2.01	3.1082321001
2672630	637266893	3907.0	29.5543957967	0.785607510839	LKDRXBCSQODPBY-FSIIMWSLSA-N	0.0		flat tautomer	637266893	2331.0	34.0609802236	1.0	59.1087915935	0.785607510839	2.01	3.1082321001
2672631	637266893	3907.0	29.5543957967	0.785607510839	LKDRXBCSQODPBY-FSIIMWSLSA-N	0.0		flat tautomer	637266893	4385.0	34.0609802236	1.0	59.1087915935	0.785607510839	2.01	3.1082321001
2672632	637266893	3907.0	29.5543957967	0.785607510839	LKDRXBCSQODPBY-FSIIMWSLSA-N	0.0		flat tautomer	637266893	12108.0	34.0609802236	1.0	59.1087915935	0.785607510839	2.01	3.1082321001
2672633	637266893	3907.0	29.5543957967	0.785607510839	LKDRXBCSQODPBY-FSIIMWSLSA-N	0.0		flat tautomer	637266893	13884.0	34.0609802236	1.0	59.1087915935	0.785607510839	2.01	3.1082321001
2672634	637266893	3907.0	29.5543957967	0.785607510839	LKDRXBCSQODPBY-FSIIMWSLSA-N	0.0		flat tautomer	637266893	5669.0	33.8041003476	1.0	59.1087915935	0.785607510839	2.01	3.1082321001
2672635	637266893	3907.0	29.5543957967	0.785607510839	LKDRXBCSQODPBY-FSIIMWSLSA-N	0.0		flat tautomer	637266893	6999.0	33.1226286541	1.0	59.1087915935	0.785607510839	2.01	3.1082321001
2672636	637266893	3907.0	29.5543957967	0.785607510839	LKDRXBCSQODPBY-FSIIMWSLSA-N	0.0		flat tautomer	637266893	2994.0	32.505845406	1.0	59.1087915935	0.785607510839	2.01	3.1082321001
2672637	637266893	3907.0	29.5543957967	0.785607510839	LKDRXBCSQODPBY-FSIIMWSLSA-N	0.0		flat tautomer	637266893	3901.0	32.505845406	1.0	59.1087915935	0.785607510839	2.01	3.1082321001
7068849	637264744	5669.0	29.5376020021	0.785607510839	LKDRXBCSQODPBY-FSIIMWSLSA-N	0.0		flat tautomer	637264744	1846.0	30.2932822177	1.0	59.0752040042	0.785607510839	2.01	3.10779045566
7068850	637264744	5669.0	29.5376020021	0.785607510839	LKDRXBCSQODPBY-FSIIMWSLSA-N	0.0		flat tautomer	637264744	2046.0	30.2932822177	1.0	59.0752040042	0.785607510839	2.01	3.10779045566
7068851	637264744	5669.0	29.5376020021	0.785607510839	LKDRXBCSQODPBY-FSIIMWSLSA-N	0.0		flat tautomer	637264744	2950.0	30.2932822177	1.0	59.0752040042	0.785607510839	2.01	3.10779045566
7068852	637264744	5669.0	29.5376020021	0.785607510839	LKDRXBCSQODPBY-FSIIMWSLSA-N	0.0		flat tautomer	637264744	3536.0	30.2932822177	1.0	59.0752040042	0.785607510839	2.01	3.10779045566
7068853	637264744	5669.0	29.5376020021	0.785607510839	LKDRXBCSQODPBY-FSIIMWSLSA-N	0.0		flat tautomer	637264744	4197.0	30.2932822177	1.0	59.0752040042	0.785607510839	2.01	3.10779045566
7068854	637264744	5669.0	29.5376020021	0.785607510839	LKDRXBCSQODPBY-FSIIMWSLSA-N	0.0		flat tautomer	637264744	4708.0	30.2932822177	1.0	59.0752040042	0.785607510839	2.01	3.10779045566
7068855	637264744	5669.0	29.5376020021	0.785607510839	LKDRXBCSQODPBY-FSIIMWSLSA-N	0.0		flat tautomer	637264744	5039.0	30.2932822177	1.0	59.0752040042	0.785607510839	2.01	3.10779045566
7068863	637264744	5669.0	29.5376020021	0.785607510839	LKDRXBCSQODPBY-FSIIMWSLSA-N	0.0		flat tautomer	637264744	1157.0	30.1732774798	1.0	59.0752040042	0.785607510839	2.01	3.10779045566
7068864	637264744	5669.0	29.5376020021	0.785607510839	LKDRXBCSQODPBY-FSIIMWSLSA-N	0.0		flat tautomer	637264744	2964.0	30.1732774798	1.0	59.0752040042	0.785607510839	2.01	3.10779045566
7068834	637264744	5669.0	29.5376020021	0.785607510839	LKDRXBCSQODPBY-FSIIMWSLSA-N	0.0		flat tautomer	637264744	4116.0	31.507239611	1.0	59.0752040042	0.785607510839	2.01	3.10779045566
7068712	637264744	5669.0	29.5376020021	0.786221120101	LKDRXBCSQODPBY-FSIIMWSLSA-N	0.0		flat tautomer	637264744	13389.0	29.450996738	1.0	58.9019934759	0.786221120101	2.01	3.10611613202
7068872	637264744	5669.0	29.5376020021	0.785607510839	LKDRXBCSQODPBY-FSIIMWSLSA-N	0.0		flat tautomer	637264744	13389.0	29.450996738	1.0	58.9019934759	0.785607510839	2.01	3.10550990954
1474581	637264747	5669.0	29.9706162223	0.771655175928	LKDRXBCSQODPBY-FSIIMWSLSA-N	0.0		flat tautomer	637264747	1846.0	36.5512936801	1.0	59.9412324446	0.771655175928	2.01	3.10517620712
1474582	637264747	5669.0	29.9706162223	0.771655175928	LKDRXBCSQODPBY-FSIIMWSLSA-N	0.0		flat tautomer	637264747	2046.0	36.5512936801	1.0	59.9412324446	0.771655175928	2.01	3.10517620712
1474583	637264747	5669.0	29.9706162223	0.771655175928	LKDRXBCSQODPBY-FSIIMWSLSA-N	0.0		flat tautomer	637264747	3536.0	36.5512936801	1.0	59.9412324446	0.771655175928	2.01	3.10517620712
1474584	637264747	5669.0	29.9706162223	0.771655175928	LKDRXBCSQODPBY-FSIIMWSLSA-N	0.0		flat tautomer	637264747	4708.0	36.5512936801	1.0	59.9412324446	0.771655175928	2.01	3.10517620712
1474585	637264747	5669.0	29.9706162223	0.771655175928	LKDRXBCSQODPBY-FSIIMWSLSA-N	0.0		flat tautomer	637264747	5039.0	36.5512936801	1.0	59.9412324446	0.771655175928	2.01	3.10517620712
1474588	637264747	5669.0	29.9706162223	0.771655175928	LKDRXBCSQODPBY-FSIIMWSLSA-N	0.0		flat tautomer	637264747	2950.0	33.3279021421	1.0	59.9412324446	0.771655175928	2.01	3.10517620712
1474590	637264747	5669.0	29.9706162223	0.771655175928	LKDRXBCSQODPBY-FSIIMWSLSA-N	0.0		flat tautomer	637264747	4197.0	33.3279021421	1.0	59.9412324446	0.771655175928	2.01	3.10517620712
1474621	637264747	5669.0	29.9706162223	0.771655175928	LKDRXBCSQODPBY-FSIIMWSLSA-N	0.0		flat tautomer	637264747	1011.0	31.2218487496	1.0	59.9412324446	0.771655175928	2.01	3.10517620712
1474622	637264747	5669.0	29.9706162223	0.771655175928	LKDRXBCSQODPBY-FSIIMWSLSA-N	0.0		flat tautomer	637264747	2823.0	31.2218487496	1.0	59.9412324446	0.771655175928	2.01	3.10517620712
1474623	637264747	5669.0	29.9706162223	0.771655175928	LKDRXBCSQODPBY-FSIIMWSLSA-N	0.0		flat tautomer	637264747	5197.0	31.2218487496	1.0	59.9412324446	0.771655175928	2.01	3.10517620712
1474624	637264747	5669.0	29.9706162223	0.771655175928	LKDRXBCSQODPBY-FSIIMWSLSA-N	0.0		flat tautomer	637264747	5501.0	31.2218487496	1.0	59.9412324446	0.771655175928	2.01	3.10517620712
27405219	637267730	5669.0	39.232102384	0.589464658504	LKDRXBCSQODPBY-FSIIMWSLSA-N	0.0		flat tautomer	637267730	4489.0	50.3585258895	1.0	78.464204768	0.589464658504	2.01	3.10514118652
27405220	637267730	5669.0	39.232102384	0.589464658504	LKDRXBCSQODPBY-FSIIMWSLSA-N	0.0		flat tautomer	637267730	44.0	42.8356471442	1.0	78.464204768	0.589464658504	2.01	3.10514118652
27405221	637267730	5669.0	39.232102384	0.589464658504	LKDRXBCSQODPBY-FSIIMWSLSA-N	0.0		flat tautomer	637267730	1847.0	42.8356471442	1.0	78.464204768	0.589464658504	2.01	3.10514118652
27405222	637267730	5669.0	39.232102384	0.589464658504	LKDRXBCSQODPBY-FSIIMWSLSA-N	0.0		flat tautomer	637267730	4116.0	42.8356471442	1.0	78.464204768	0.589464658504	2.01	3.10514118652
27405223	637267730	5669.0	39.232102384	0.589464658504	LKDRXBCSQODPBY-FSIIMWSLSA-N	0.0		flat tautomer	637267730	5039.0	42.8356471442	1.0	78.464204768	0.589464658504	2.01	3.10514118652
2211923	637264959	3907.0	31.8096683018	0.726533992549	LKDRXBCSQODPBY-FSIIMWSLSA-N	0.0		flat tautomer	637264959	3619.0	41.3053948011	1.0	63.6193366037	0.726533992549	2.01	3.1046330974
2211924	637264959	3907.0	31.8096683018	0.726533992549	LKDRXBCSQODPBY-FSIIMWSLSA-N	0.0		flat tautomer	637264959	16179.0	41.3053948011	1.0	63.6193366037	0.726533992549	2.01	3.1046330974
2211929	637264959	3907.0	31.8096683018	0.726533992549	LKDRXBCSQODPBY-FSIIMWSLSA-N	0.0		flat tautomer	637264959	1157.0	40.0560111249	1.0	63.6193366037	0.726533992549	2.01	3.1046330974
2211930	637264959	3907.0	31.8096683018	0.726533992549	LKDRXBCSQODPBY-FSIIMWSLSA-N	0.0		flat tautomer	637264959	2964.0	40.0560111249	1.0	63.6193366037	0.726533992549	2.01	3.1046330974
2211931	637264959	3907.0	31.8096683018	0.726533992549	LKDRXBCSQODPBY-FSIIMWSLSA-N	0.0		flat tautomer	637264959	2331.0	39.9507819773	1.0	63.6193366037	0.726533992549	2.01	3.1046330974
2211932	637264959	3907.0	31.8096683018	0.726533992549	LKDRXBCSQODPBY-FSIIMWSLSA-N	0.0		flat tautomer	637264959	4385.0	39.9507819773	1.0	63.6193366037	0.726533992549	2.01	3.1046330974
2211933	637264959	3907.0	31.8096683018	0.726533992549	LKDRXBCSQODPBY-FSIIMWSLSA-N	0.0		flat tautomer	637264959	12108.0	39.9507819773	1.0	63.6193366037	0.726533992549	2.01	3.1046330974
2211934	637264959	3907.0	31.8096683018	0.726533992549	LKDRXBCSQODPBY-FSIIMWSLSA-N	0.0		flat tautomer	637264959	13884.0	39.9507819773	1.0	63.6193366037	0.726533992549	2.01	3.1046330974
2211935	637264959	3907.0	31.8096683018	0.726533992549	LKDRXBCSQODPBY-FSIIMWSLSA-N	0.0		flat tautomer	637264959	12690.0	39.8996294549	1.0	63.6193366037	0.726533992549	2.01	3.1046330974
2211925	637264959	3907.0	31.8096683018	0.726533992549	LKDRXBCSQODPBY-FSIIMWSLSA-N	0.0		flat tautomer	637264959	1248.0	41.0515870342	1.0	63.6193366037	0.726533992549	2.01	3.1046330974
2211928	637264959	3907.0	31.8096683018	0.726533992549	LKDRXBCSQODPBY-FSIIMWSLSA-N	0.0		flat tautomer	637264959	7210.0	40.2848326422	1.0	63.6193366037	0.726533992549	2.01	3.1046330974
27539599	637268210	5669.0	27.0282604091	0.85470244781	LKDRXBCSQODPBY-FSIIMWSLSA-N	0.0		flat tautomer	637268210	6925.0	31.6882461389	1.0	54.0565208182	0.85470244781	2.01	3.10430778377
27539600	637268210	5669.0	27.0282604091	0.85470244781	LKDRXBCSQODPBY-FSIIMWSLSA-N	0.0		flat tautomer	637268210	7307.0	31.6882461389	1.0	54.0565208182	0.85470244781	2.01	3.10430778377
27539601	637268210	5669.0	27.0282604091	0.85470244781	LKDRXBCSQODPBY-FSIIMWSLSA-N	0.0		flat tautomer	637268210	7537.0	28.4271283978	1.0	54.0565208182	0.85470244781	2.01	3.10430778377
27539602	637268210	5669.0	27.0282604091	0.85470244781	LKDRXBCSQODPBY-FSIIMWSLSA-N	0.0		flat tautomer	637268210	10453.0	28.4271283978	1.0	54.0565208182	0.85470244781	2.01	3.10430778377
27539603	637268210	5669.0	27.0282604091	0.85470244781	LKDRXBCSQODPBY-FSIIMWSLSA-N	0.0		flat tautomer	637268210	12276.0	27.4225082002	1.0	54.0565208182	0.85470244781	2.01	3.10430778377
27539604	637268210	5669.0	27.0282604091	0.85470244781	LKDRXBCSQODPBY-FSIIMWSLSA-N	0.0		flat tautomer	637268210	1157.0	27.2013493546	1.0	54.0565208182	0.85470244781	2.01	3.10430778377
27539605	637268210	5669.0	27.0282604091	0.85470244781	LKDRXBCSQODPBY-FSIIMWSLSA-N	0.0		flat tautomer	637268210	2964.0	27.2013493546	1.0	54.0565208182	0.85470244781	2.01	3.10430778377
2672554	637266893	3907.0	29.5543957967	0.771655175928	LKDRXBCSQODPBY-FSIIMWSLSA-N	0.0		flat tautomer	637266893	4116.0	37.6695862267	1.0	59.1087915935	0.771655175928	2.01	3.09433872854
2672555	637266893	3907.0	29.5543957967	0.771655175928	LKDRXBCSQODPBY-FSIIMWSLSA-N	0.0		flat tautomer	637266893	7210.0	36.4412914295	1.0	59.1087915935	0.771655175928	2.01	3.09433872854
2672556	637266893	3907.0	29.5543957967	0.771655175928	LKDRXBCSQODPBY-FSIIMWSLSA-N	0.0		flat tautomer	637266893	2964.0	34.5142785735	1.0	59.1087915935	0.771655175928	2.01	3.09433872854
2672557	637266893	3907.0	29.5543957967	0.771655175928	LKDRXBCSQODPBY-FSIIMWSLSA-N	0.0		flat tautomer	637266893	6629.0	34.5142785735	1.0	59.1087915935	0.771655175928	2.01	3.09433872854
2672558	637266893	3907.0	29.5543957967	0.771655175928	LKDRXBCSQODPBY-FSIIMWSLSA-N	0.0		flat tautomer	637266893	971.0	34.4259687323	1.0	59.1087915935	0.771655175928	2.01	3.09433872854
2672559	637266893	3907.0	29.5543957967	0.771655175928	LKDRXBCSQODPBY-FSIIMWSLSA-N	0.0		flat tautomer	637266893	13940.0	34.4259687323	1.0	59.1087915935	0.771655175928	2.01	3.09433872854
2672560	637266893	3907.0	29.5543957967	0.771655175928	LKDRXBCSQODPBY-FSIIMWSLSA-N	0.0		flat tautomer	637266893	2331.0	34.0609802236	1.0	59.1087915935	0.771655175928	2.01	3.09433872854
2672561	637266893	3907.0	29.5543957967	0.771655175928	LKDRXBCSQODPBY-FSIIMWSLSA-N	0.0		flat tautomer	637266893	4385.0	34.0609802236	1.0	59.1087915935	0.771655175928	2.01	3.09433872854
2672562	637266893	3907.0	29.5543957967	0.771655175928	LKDRXBCSQODPBY-FSIIMWSLSA-N	0.0		flat tautomer	637266893	12108.0	34.0609802236	1.0	59.1087915935	0.771655175928	2.01	3.09433872854
2672563	637266893	3907.0	29.5543957967	0.771655175928	LKDRXBCSQODPBY-FSIIMWSLSA-N	0.0		flat tautomer	637266893	13884.0	34.0609802236	1.0	59.1087915935	0.771655175928	2.01	3.09433872854
2672564	637266893	3907.0	29.5543957967	0.771655175928	LKDRXBCSQODPBY-FSIIMWSLSA-N	0.0		flat tautomer	637266893	5669.0	33.8041003476	1.0	59.1087915935	0.771655175928	2.01	3.09433872854
2672565	637266893	3907.0	29.5543957967	0.771655175928	LKDRXBCSQODPBY-FSIIMWSLSA-N	0.0		flat tautomer	637266893	6999.0	33.1226286541	1.0	59.1087915935	0.771655175928	2.01	3.09433872854
2672566	637266893	3907.0	29.5543957967	0.771655175928	LKDRXBCSQODPBY-FSIIMWSLSA-N	0.0		flat tautomer	637266893	2994.0	32.505845406	1.0	59.1087915935	0.771655175928	2.01	3.09433872854
2672567	637266893	3907.0	29.5543957967	0.771655175928	LKDRXBCSQODPBY-FSIIMWSLSA-N	0.0		flat tautomer	637266893	3901.0	32.505845406	1.0	59.1087915935	0.771655175928	2.01	3.09433872854
7068649	637264744	5669.0	29.5376020021	0.771655175928	LKDRXBCSQODPBY-FSIIMWSLSA-N	0.0		flat tautomer	637264744	1846.0	30.2932822177	1.0	59.0752040042	0.771655175928	2.01	3.09389905819
7068650	637264744	5669.0	29.5376020021	0.771655175928	LKDRXBCSQODPBY-FSIIMWSLSA-N	0.0		flat tautomer	637264744	2046.0	30.2932822177	1.0	59.0752040042	0.771655175928	2.01	3.09389905819
7068651	637264744	5669.0	29.5376020021	0.771655175928	LKDRXBCSQODPBY-FSIIMWSLSA-N	0.0		flat tautomer	637264744	2950.0	30.2932822177	1.0	59.0752040042	0.771655175928	2.01	3.09389905819
7068652	637264744	5669.0	29.5376020021	0.771655175928	LKDRXBCSQODPBY-FSIIMWSLSA-N	0.0		flat tautomer	637264744	3536.0	30.2932822177	1.0	59.0752040042	0.771655175928	2.01	3.09389905819
7068653	637264744	5669.0	29.5376020021	0.771655175928	LKDRXBCSQODPBY-FSIIMWSLSA-N	0.0		flat tautomer	637264744	4197.0	30.2932822177	1.0	59.0752040042	0.771655175928	2.01	3.09389905819
7068654	637264744	5669.0	29.5376020021	0.771655175928	LKDRXBCSQODPBY-FSIIMWSLSA-N	0.0		flat tautomer	637264744	4708.0	30.2932822177	1.0	59.0752040042	0.771655175928	2.01	3.09389905819
7068655	637264744	5669.0	29.5376020021	0.771655175928	LKDRXBCSQODPBY-FSIIMWSLSA-N	0.0		flat tautomer	637264744	5039.0	30.2932822177	1.0	59.0752040042	0.771655175928	2.01	3.09389905819
7068663	637264744	5669.0	29.5376020021	0.771655175928	LKDRXBCSQODPBY-FSIIMWSLSA-N	0.0		flat tautomer	637264744	1157.0	30.1732774798	1.0	59.0752040042	0.771655175928	2.01	3.09389905819
7068664	637264744	5669.0	29.5376020021	0.771655175928	LKDRXBCSQODPBY-FSIIMWSLSA-N	0.0		flat tautomer	637264744	2964.0	30.1732774798	1.0	59.0752040042	0.771655175928	2.01	3.09389905819
7068634	637264744	5669.0	29.5376020021	0.771655175928	LKDRXBCSQODPBY-FSIIMWSLSA-N	0.0		flat tautomer	637264744	4116.0	31.507239611	1.0	59.0752040042	0.771655175928	2.01	3.09389905819
7068672	637264744	5669.0	29.5376020021	0.771655175928	LKDRXBCSQODPBY-FSIIMWSLSA-N	0.0		flat tautomer	637264744	13389.0	29.450996738	1.0	58.9019934759	0.771655175928	2.01	3.09162870579
1475197	637264747	5669.0	29.9706162223	0.754586126066	LKDRXBCSQODPBY-FSIIMWSLSA-N	0.0		flat tautomer	637264747	1846.0	36.5512936801	1.0	59.9412324446	0.754586126066	2.01	3.08786023949
1475198	637264747	5669.0	29.9706162223	0.754586126066	LKDRXBCSQODPBY-FSIIMWSLSA-N	0.0		flat tautomer	637264747	2046.0	36.5512936801	1.0	59.9412324446	0.754586126066	2.01	3.08786023949
1475199	637264747	5669.0	29.9706162223	0.754586126066	LKDRXBCSQODPBY-FSIIMWSLSA-N	0.0		flat tautomer	637264747	3536.0	36.5512936801	1.0	59.9412324446	0.754586126066	2.01	3.08786023949
1475200	637264747	5669.0	29.9706162223	0.754586126066	LKDRXBCSQODPBY-FSIIMWSLSA-N	0.0		flat tautomer	637264747	4708.0	36.5512936801	1.0	59.9412324446	0.754586126066	2.01	3.08786023949
1475201	637264747	5669.0	29.9706162223	0.754586126066	LKDRXBCSQODPBY-FSIIMWSLSA-N	0.0		flat tautomer	637264747	5039.0	36.5512936801	1.0	59.9412324446	0.754586126066	2.01	3.08786023949
1475204	637264747	5669.0	29.9706162223	0.754586126066	LKDRXBCSQODPBY-FSIIMWSLSA-N	0.0		flat tautomer	637264747	2950.0	33.3279021421	1.0	59.9412324446	0.754586126066	2.01	3.08786023949
1475206	637264747	5669.0	29.9706162223	0.754586126066	LKDRXBCSQODPBY-FSIIMWSLSA-N	0.0		flat tautomer	637264747	4197.0	33.3279021421	1.0	59.9412324446	0.754586126066	2.01	3.08786023949
1475237	637264747	5669.0	29.9706162223	0.754586126066	LKDRXBCSQODPBY-FSIIMWSLSA-N	0.0		flat tautomer	637264747	1011.0	31.2218487496	1.0	59.9412324446	0.754586126066	2.01	3.08786023949
1475238	637264747	5669.0	29.9706162223	0.754586126066	LKDRXBCSQODPBY-FSIIMWSLSA-N	0.0		flat tautomer	637264747	2823.0	31.2218487496	1.0	59.9412324446	0.754586126066	2.01	3.08786023949
1475239	637264747	5669.0	29.9706162223	0.754586126066	LKDRXBCSQODPBY-FSIIMWSLSA-N	0.0		flat tautomer	637264747	5197.0	31.2218487496	1.0	59.9412324446	0.754586126066	2.01	3.08786023949
1475240	637264747	5669.0	29.9706162223	0.754586126066	LKDRXBCSQODPBY-FSIIMWSLSA-N	0.0		flat tautomer	637264747	5501.0	31.2218487496	1.0	59.9412324446	0.754586126066	2.01	3.08786023949
27539347	637268210	5669.0	27.0282604091	0.83509809814	LKDRXBCSQODPBY-FSIIMWSLSA-N	0.0		flat tautomer	637268210	6925.0	31.6882461389	1.0	54.0565208182	0.83509809814	2.01	3.08635167674
27539348	637268210	5669.0	27.0282604091	0.83509809814	LKDRXBCSQODPBY-FSIIMWSLSA-N	0.0		flat tautomer	637268210	7307.0	31.6882461389	1.0	54.0565208182	0.83509809814	2.01	3.08635167674
27539349	637268210	5669.0	27.0282604091	0.83509809814	LKDRXBCSQODPBY-FSIIMWSLSA-N	0.0		flat tautomer	637268210	7537.0	28.4271283978	1.0	54.0565208182	0.83509809814	2.01	3.08635167674
27539350	637268210	5669.0	27.0282604091	0.83509809814	LKDRXBCSQODPBY-FSIIMWSLSA-N	0.0		flat tautomer	637268210	10453.0	28.4271283978	1.0	54.0565208182	0.83509809814	2.01	3.08635167674
27539351	637268210	5669.0	27.0282604091	0.83509809814	LKDRXBCSQODPBY-FSIIMWSLSA-N	0.0		flat tautomer	637268210	12276.0	27.4225082002	1.0	54.0565208182	0.83509809814	2.01	3.08635167674
27539352	637268210	5669.0	27.0282604091	0.83509809814	LKDRXBCSQODPBY-FSIIMWSLSA-N	0.0		flat tautomer	637268210	1157.0	27.2013493546	1.0	54.0565208182	0.83509809814	2.01	3.08635167674
27539353	637268210	5669.0	27.0282604091	0.83509809814	LKDRXBCSQODPBY-FSIIMWSLSA-N	0.0		flat tautomer	637268210	2964.0	27.2013493546	1.0	54.0565208182	0.83509809814	2.01	3.08635167674
27405169	637267730	5669.0	39.232102384	0.575121622611	LKDRXBCSQODPBY-FSIIMWSLSA-N	0.0		flat tautomer	637267730	4489.0	50.3585258895	1.0	78.464204768	0.575121622611	2.01	3.08607753203
27405170	637267730	5669.0	39.232102384	0.575121622611	LKDRXBCSQODPBY-FSIIMWSLSA-N	0.0		flat tautomer	637267730	44.0	42.8356471442	1.0	78.464204768	0.575121622611	2.01	3.08607753203
27405171	637267730	5669.0	39.232102384	0.575121622611	LKDRXBCSQODPBY-FSIIMWSLSA-N	0.0		flat tautomer	637267730	1847.0	42.8356471442	1.0	78.464204768	0.575121622611	2.01	3.08607753203
27405172	637267730	5669.0	39.232102384	0.575121622611	LKDRXBCSQODPBY-FSIIMWSLSA-N	0.0		flat tautomer	637267730	4116.0	42.8356471442	1.0	78.464204768	0.575121622611	2.01	3.08607753203
27405173	637267730	5669.0	39.232102384	0.575121622611	LKDRXBCSQODPBY-FSIIMWSLSA-N	0.0		flat tautomer	637267730	5039.0	42.8356471442	1.0	78.464204768	0.575121622611	2.01	3.08607753203
1475109	637264747	5669.0	29.9706162223	0.749700052886	LKDRXBCSQODPBY-FSIIMWSLSA-N	0.0		flat tautomer	637264747	1846.0	36.5512936801	1.0	59.9412324446	0.749700052886	2.01	3.08284945116
1475110	637264747	5669.0	29.9706162223	0.749700052886	LKDRXBCSQODPBY-FSIIMWSLSA-N	0.0		flat tautomer	637264747	2046.0	36.5512936801	1.0	59.9412324446	0.749700052886	2.01	3.08284945116
1475111	637264747	5669.0	29.9706162223	0.749700052886	LKDRXBCSQODPBY-FSIIMWSLSA-N	0.0		flat tautomer	637264747	3536.0	36.5512936801	1.0	59.9412324446	0.749700052886	2.01	3.08284945116
1475112	637264747	5669.0	29.9706162223	0.749700052886	LKDRXBCSQODPBY-FSIIMWSLSA-N	0.0		flat tautomer	637264747	4708.0	36.5512936801	1.0	59.9412324446	0.749700052886	2.01	3.08284945116
1475113	637264747	5669.0	29.9706162223	0.749700052886	LKDRXBCSQODPBY-FSIIMWSLSA-N	0.0		flat tautomer	637264747	5039.0	36.5512936801	1.0	59.9412324446	0.749700052886	2.01	3.08284945116
1475116	637264747	5669.0	29.9706162223	0.749700052886	LKDRXBCSQODPBY-FSIIMWSLSA-N	0.0		flat tautomer	637264747	2950.0	33.3279021421	1.0	59.9412324446	0.749700052886	2.01	3.08284945116
1475118	637264747	5669.0	29.9706162223	0.749700052886	LKDRXBCSQODPBY-FSIIMWSLSA-N	0.0		flat tautomer	637264747	4197.0	33.3279021421	1.0	59.9412324446	0.749700052886	2.01	3.08284945116
1475149	637264747	5669.0	29.9706162223	0.749700052886	LKDRXBCSQODPBY-FSIIMWSLSA-N	0.0		flat tautomer	637264747	1011.0	31.2218487496	1.0	59.9412324446	0.749700052886	2.01	3.08284945116
1475150	637264747	5669.0	29.9706162223	0.749700052886	LKDRXBCSQODPBY-FSIIMWSLSA-N	0.0		flat tautomer	637264747	2823.0	31.2218487496	1.0	59.9412324446	0.749700052886	2.01	3.08284945116
1475151	637264747	5669.0	29.9706162223	0.749700052886	LKDRXBCSQODPBY-FSIIMWSLSA-N	0.0		flat tautomer	637264747	5197.0	31.2218487496	1.0	59.9412324446	0.749700052886	2.01	3.08284945116
1475152	637264747	5669.0	29.9706162223	0.749700052886	LKDRXBCSQODPBY-FSIIMWSLSA-N	0.0		flat tautomer	637264747	5501.0	31.2218487496	1.0	59.9412324446	0.749700052886	2.01	3.08284945116
2211788	637264959	3907.0	31.8096683018	0.704142057525	LKDRXBCSQODPBY-FSIIMWSLSA-N	0.0		flat tautomer	637264959	3619.0	41.3053948011	1.0	63.6193366037	0.704142057525	2.01	3.08043017975
2211789	637264959	3907.0	31.8096683018	0.704142057525	LKDRXBCSQODPBY-FSIIMWSLSA-N	0.0		flat tautomer	637264959	16179.0	41.3053948011	1.0	63.6193366037	0.704142057525	2.01	3.08043017975
2211794	637264959	3907.0	31.8096683018	0.704142057525	LKDRXBCSQODPBY-FSIIMWSLSA-N	0.0		flat tautomer	637264959	1157.0	40.0560111249	1.0	63.6193366037	0.704142057525	2.01	3.08043017975
2211795	637264959	3907.0	31.8096683018	0.704142057525	LKDRXBCSQODPBY-FSIIMWSLSA-N	0.0		flat tautomer	637264959	2964.0	40.0560111249	1.0	63.6193366037	0.704142057525	2.01	3.08043017975
2211796	637264959	3907.0	31.8096683018	0.704142057525	LKDRXBCSQODPBY-FSIIMWSLSA-N	0.0		flat tautomer	637264959	2331.0	39.9507819773	1.0	63.6193366037	0.704142057525	2.01	3.08043017975
2211797	637264959	3907.0	31.8096683018	0.704142057525	LKDRXBCSQODPBY-FSIIMWSLSA-N	0.0		flat tautomer	637264959	4385.0	39.9507819773	1.0	63.6193366037	0.704142057525	2.01	3.08043017975
2211798	637264959	3907.0	31.8096683018	0.704142057525	LKDRXBCSQODPBY-FSIIMWSLSA-N	0.0		flat tautomer	637264959	12108.0	39.9507819773	1.0	63.6193366037	0.704142057525	2.01	3.08043017975
2211799	637264959	3907.0	31.8096683018	0.704142057525	LKDRXBCSQODPBY-FSIIMWSLSA-N	0.0		flat tautomer	637264959	13884.0	39.9507819773	1.0	63.6193366037	0.704142057525	2.01	3.08043017975
2211800	637264959	3907.0	31.8096683018	0.704142057525	LKDRXBCSQODPBY-FSIIMWSLSA-N	0.0		flat tautomer	637264959	12690.0	39.8996294549	1.0	63.6193366037	0.704142057525	2.01	3.08043017975
2211790	637264959	3907.0	31.8096683018	0.704142057525	LKDRXBCSQODPBY-FSIIMWSLSA-N	0.0		flat tautomer	637264959	1248.0	41.0515870342	1.0	63.6193366037	0.704142057525	2.01	3.08043017975
2211793	637264959	3907.0	31.8096683018	0.704142057525	LKDRXBCSQODPBY-FSIIMWSLSA-N	0.0		flat tautomer	637264959	7210.0	40.2848326422	1.0	63.6193366037	0.704142057525	2.01	3.08043017975
2672652	637266893	3907.0	29.5543957967	0.754586126066	LKDRXBCSQODPBY-FSIIMWSLSA-N	0.0		flat tautomer	637266893	4116.0	37.6695862267	1.0	59.1087915935	0.754586126066	2.01	3.07708319594
2672653	637266893	3907.0	29.5543957967	0.754586126066	LKDRXBCSQODPBY-FSIIMWSLSA-N	0.0		flat tautomer	637266893	7210.0	36.4412914295	1.0	59.1087915935	0.754586126066	2.01	3.07708319594
2672654	637266893	3907.0	29.5543957967	0.754586126066	LKDRXBCSQODPBY-FSIIMWSLSA-N	0.0		flat tautomer	637266893	2964.0	34.5142785735	1.0	59.1087915935	0.754586126066	2.01	3.07708319594
2672655	637266893	3907.0	29.5543957967	0.754586126066	LKDRXBCSQODPBY-FSIIMWSLSA-N	0.0		flat tautomer	637266893	6629.0	34.5142785735	1.0	59.1087915935	0.754586126066	2.01	3.07708319594
2672656	637266893	3907.0	29.5543957967	0.754586126066	LKDRXBCSQODPBY-FSIIMWSLSA-N	0.0		flat tautomer	637266893	971.0	34.4259687323	1.0	59.1087915935	0.754586126066	2.01	3.07708319594
2672657	637266893	3907.0	29.5543957967	0.754586126066	LKDRXBCSQODPBY-FSIIMWSLSA-N	0.0		flat tautomer	637266893	13940.0	34.4259687323	1.0	59.1087915935	0.754586126066	2.01	3.07708319594
2672658	637266893	3907.0	29.5543957967	0.754586126066	LKDRXBCSQODPBY-FSIIMWSLSA-N	0.0		flat tautomer	637266893	2331.0	34.0609802236	1.0	59.1087915935	0.754586126066	2.01	3.07708319594
2672659	637266893	3907.0	29.5543957967	0.754586126066	LKDRXBCSQODPBY-FSIIMWSLSA-N	0.0		flat tautomer	637266893	4385.0	34.0609802236	1.0	59.1087915935	0.754586126066	2.01	3.07708319594
2672660	637266893	3907.0	29.5543957967	0.754586126066	LKDRXBCSQODPBY-FSIIMWSLSA-N	0.0		flat tautomer	637266893	12108.0	34.0609802236	1.0	59.1087915935	0.754586126066	2.01	3.07708319594
2672661	637266893	3907.0	29.5543957967	0.754586126066	LKDRXBCSQODPBY-FSIIMWSLSA-N	0.0		flat tautomer	637266893	13884.0	34.0609802236	1.0	59.1087915935	0.754586126066	2.01	3.07708319594
2672662	637266893	3907.0	29.5543957967	0.754586126066	LKDRXBCSQODPBY-FSIIMWSLSA-N	0.0		flat tautomer	637266893	5669.0	33.8041003476	1.0	59.1087915935	0.754586126066	2.01	3.07708319594
2672663	637266893	3907.0	29.5543957967	0.754586126066	LKDRXBCSQODPBY-FSIIMWSLSA-N	0.0		flat tautomer	637266893	6999.0	33.1226286541	1.0	59.1087915935	0.754586126066	2.01	3.07708319594
2672664	637266893	3907.0	29.5543957967	0.754586126066	LKDRXBCSQODPBY-FSIIMWSLSA-N	0.0		flat tautomer	637266893	2994.0	32.505845406	1.0	59.1087915935	0.754586126066	2.01	3.07708319594
2672665	637266893	3907.0	29.5543957967	0.754586126066	LKDRXBCSQODPBY-FSIIMWSLSA-N	0.0		flat tautomer	637266893	3901.0	32.505845406	1.0	59.1087915935	0.754586126066	2.01	3.07708319594
7068929	637264744	5669.0	29.5376020021	0.754586126066	LKDRXBCSQODPBY-FSIIMWSLSA-N	0.0		flat tautomer	637264744	1846.0	30.2932822177	1.0	59.0752040042	0.754586126066	2.01	3.0766459774
7068930	637264744	5669.0	29.5376020021	0.754586126066	LKDRXBCSQODPBY-FSIIMWSLSA-N	0.0		flat tautomer	637264744	2046.0	30.2932822177	1.0	59.0752040042	0.754586126066	2.01	3.0766459774
7068931	637264744	5669.0	29.5376020021	0.754586126066	LKDRXBCSQODPBY-FSIIMWSLSA-N	0.0		flat tautomer	637264744	2950.0	30.2932822177	1.0	59.0752040042	0.754586126066	2.01	3.0766459774
7068932	637264744	5669.0	29.5376020021	0.754586126066	LKDRXBCSQODPBY-FSIIMWSLSA-N	0.0		flat tautomer	637264744	3536.0	30.2932822177	1.0	59.0752040042	0.754586126066	2.01	3.0766459774
7068933	637264744	5669.0	29.5376020021	0.754586126066	LKDRXBCSQODPBY-FSIIMWSLSA-N	0.0		flat tautomer	637264744	4197.0	30.2932822177	1.0	59.0752040042	0.754586126066	2.01	3.0766459774
7068934	637264744	5669.0	29.5376020021	0.754586126066	LKDRXBCSQODPBY-FSIIMWSLSA-N	0.0		flat tautomer	637264744	4708.0	30.2932822177	1.0	59.0752040042	0.754586126066	2.01	3.0766459774
7068935	637264744	5669.0	29.5376020021	0.754586126066	LKDRXBCSQODPBY-FSIIMWSLSA-N	0.0		flat tautomer	637264744	5039.0	30.2932822177	1.0	59.0752040042	0.754586126066	2.01	3.0766459774
7068943	637264744	5669.0	29.5376020021	0.754586126066	LKDRXBCSQODPBY-FSIIMWSLSA-N	0.0		flat tautomer	637264744	1157.0	30.1732774798	1.0	59.0752040042	0.754586126066	2.01	3.0766459774
7068944	637264744	5669.0	29.5376020021	0.754586126066	LKDRXBCSQODPBY-FSIIMWSLSA-N	0.0		flat tautomer	637264744	2964.0	30.1732774798	1.0	59.0752040042	0.754586126066	2.01	3.0766459774
7068914	637264744	5669.0	29.5376020021	0.754586126066	LKDRXBCSQODPBY-FSIIMWSLSA-N	0.0		flat tautomer	637264744	4116.0	31.507239611	1.0	59.0752040042	0.754586126066	2.01	3.0766459774
7068952	637264744	5669.0	29.5376020021	0.754586126066	LKDRXBCSQODPBY-FSIIMWSLSA-N	0.0		flat tautomer	637264744	13389.0	29.450996738	1.0	58.9019934759	0.754586126066	2.01	3.07438828559
27539221	637268210	5669.0	27.0282604091	0.821037275646	LKDRXBCSQODPBY-FSIIMWSLSA-N	0.0		flat tautomer	637268210	6925.0	31.6882461389	1.0	54.0565208182	0.821037275646	2.01	3.0732773528
27539222	637268210	5669.0	27.0282604091	0.821037275646	LKDRXBCSQODPBY-FSIIMWSLSA-N	0.0		flat tautomer	637268210	7307.0	31.6882461389	1.0	54.0565208182	0.821037275646	2.01	3.0732773528
27539223	637268210	5669.0	27.0282604091	0.821037275646	LKDRXBCSQODPBY-FSIIMWSLSA-N	0.0		flat tautomer	637268210	7537.0	28.4271283978	1.0	54.0565208182	0.821037275646	2.01	3.0732773528
27539224	637268210	5669.0	27.0282604091	0.821037275646	LKDRXBCSQODPBY-FSIIMWSLSA-N	0.0		flat tautomer	637268210	10453.0	28.4271283978	1.0	54.0565208182	0.821037275646	2.01	3.0732773528
27539225	637268210	5669.0	27.0282604091	0.821037275646	LKDRXBCSQODPBY-FSIIMWSLSA-N	0.0		flat tautomer	637268210	12276.0	27.4225082002	1.0	54.0565208182	0.821037275646	2.01	3.0732773528
27539226	637268210	5669.0	27.0282604091	0.821037275646	LKDRXBCSQODPBY-FSIIMWSLSA-N	0.0		flat tautomer	637268210	1157.0	27.2013493546	1.0	54.0565208182	0.821037275646	2.01	3.0732773528
27539227	637268210	5669.0	27.0282604091	0.821037275646	LKDRXBCSQODPBY-FSIIMWSLSA-N	0.0		flat tautomer	637268210	2964.0	27.2013493546	1.0	54.0565208182	0.821037275646	2.01	3.0732773528
2672638	637266893	3907.0	29.5543957967	0.749700052886	LKDRXBCSQODPBY-FSIIMWSLSA-N	0.0		flat tautomer	637266893	4116.0	37.6695862267	1.0	59.1087915935	0.749700052886	2.01	3.07208989593
2672639	637266893	3907.0	29.5543957967	0.749700052886	LKDRXBCSQODPBY-FSIIMWSLSA-N	0.0		flat tautomer	637266893	7210.0	36.4412914295	1.0	59.1087915935	0.749700052886	2.01	3.07208989593
2672640	637266893	3907.0	29.5543957967	0.749700052886	LKDRXBCSQODPBY-FSIIMWSLSA-N	0.0		flat tautomer	637266893	2964.0	34.5142785735	1.0	59.1087915935	0.749700052886	2.01	3.07208989593
2672641	637266893	3907.0	29.5543957967	0.749700052886	LKDRXBCSQODPBY-FSIIMWSLSA-N	0.0		flat tautomer	637266893	6629.0	34.5142785735	1.0	59.1087915935	0.749700052886	2.01	3.07208989593
2672642	637266893	3907.0	29.5543957967	0.749700052886	LKDRXBCSQODPBY-FSIIMWSLSA-N	0.0		flat tautomer	637266893	971.0	34.4259687323	1.0	59.1087915935	0.749700052886	2.01	3.07208989593
2672643	637266893	3907.0	29.5543957967	0.749700052886	LKDRXBCSQODPBY-FSIIMWSLSA-N	0.0		flat tautomer	637266893	13940.0	34.4259687323	1.0	59.1087915935	0.749700052886	2.01	3.07208989593
2672644	637266893	3907.0	29.5543957967	0.749700052886	LKDRXBCSQODPBY-FSIIMWSLSA-N	0.0		flat tautomer	637266893	2331.0	34.0609802236	1.0	59.1087915935	0.749700052886	2.01	3.07208989593
2672645	637266893	3907.0	29.5543957967	0.749700052886	LKDRXBCSQODPBY-FSIIMWSLSA-N	0.0		flat tautomer	637266893	4385.0	34.0609802236	1.0	59.1087915935	0.749700052886	2.01	3.07208989593
2672646	637266893	3907.0	29.5543957967	0.749700052886	LKDRXBCSQODPBY-FSIIMWSLSA-N	0.0		flat tautomer	637266893	12108.0	34.0609802236	1.0	59.1087915935	0.749700052886	2.01	3.07208989593
2672647	637266893	3907.0	29.5543957967	0.749700052886	LKDRXBCSQODPBY-FSIIMWSLSA-N	0.0		flat tautomer	637266893	13884.0	34.0609802236	1.0	59.1087915935	0.749700052886	2.01	3.07208989593
2672648	637266893	3907.0	29.5543957967	0.749700052886	LKDRXBCSQODPBY-FSIIMWSLSA-N	0.0		flat tautomer	637266893	5669.0	33.8041003476	1.0	59.1087915935	0.749700052886	2.01	3.07208989593
2672649	637266893	3907.0	29.5543957967	0.749700052886	LKDRXBCSQODPBY-FSIIMWSLSA-N	0.0		flat tautomer	637266893	6999.0	33.1226286541	1.0	59.1087915935	0.749700052886	2.01	3.07208989593
2672650	637266893	3907.0	29.5543957967	0.749700052886	LKDRXBCSQODPBY-FSIIMWSLSA-N	0.0		flat tautomer	637266893	2994.0	32.505845406	1.0	59.1087915935	0.749700052886	2.01	3.07208989593
2672651	637266893	3907.0	29.5543957967	0.749700052886	LKDRXBCSQODPBY-FSIIMWSLSA-N	0.0		flat tautomer	637266893	3901.0	32.505845406	1.0	59.1087915935	0.749700052886	2.01	3.07208989593
7068889	637264744	5669.0	29.5376020021	0.749700052886	LKDRXBCSQODPBY-FSIIMWSLSA-N	0.0		flat tautomer	637264744	1846.0	30.2932822177	1.0	59.0752040042	0.749700052886	2.01	3.07165338688
7068890	637264744	5669.0	29.5376020021	0.749700052886	LKDRXBCSQODPBY-FSIIMWSLSA-N	0.0		flat tautomer	637264744	2046.0	30.2932822177	1.0	59.0752040042	0.749700052886	2.01	3.07165338688
7068891	637264744	5669.0	29.5376020021	0.749700052886	LKDRXBCSQODPBY-FSIIMWSLSA-N	0.0		flat tautomer	637264744	2950.0	30.2932822177	1.0	59.0752040042	0.749700052886	2.01	3.07165338688
7068892	637264744	5669.0	29.5376020021	0.749700052886	LKDRXBCSQODPBY-FSIIMWSLSA-N	0.0		flat tautomer	637264744	3536.0	30.2932822177	1.0	59.0752040042	0.749700052886	2.01	3.07165338688
7068893	637264744	5669.0	29.5376020021	0.749700052886	LKDRXBCSQODPBY-FSIIMWSLSA-N	0.0		flat tautomer	637264744	4197.0	30.2932822177	1.0	59.0752040042	0.749700052886	2.01	3.07165338688
7068894	637264744	5669.0	29.5376020021	0.749700052886	LKDRXBCSQODPBY-FSIIMWSLSA-N	0.0		flat tautomer	637264744	4708.0	30.2932822177	1.0	59.0752040042	0.749700052886	2.01	3.07165338688
7068895	637264744	5669.0	29.5376020021	0.749700052886	LKDRXBCSQODPBY-FSIIMWSLSA-N	0.0		flat tautomer	637264744	5039.0	30.2932822177	1.0	59.0752040042	0.749700052886	2.01	3.07165338688
7068903	637264744	5669.0	29.5376020021	0.749700052886	LKDRXBCSQODPBY-FSIIMWSLSA-N	0.0		flat tautomer	637264744	1157.0	30.1732774798	1.0	59.0752040042	0.749700052886	2.01	3.07165338688
7068904	637264744	5669.0	29.5376020021	0.749700052886	LKDRXBCSQODPBY-FSIIMWSLSA-N	0.0		flat tautomer	637264744	2964.0	30.1732774798	1.0	59.0752040042	0.749700052886	2.01	3.07165338688
7068874	637264744	5669.0	29.5376020021	0.749700052886	LKDRXBCSQODPBY-FSIIMWSLSA-N	0.0		flat tautomer	637264744	4116.0	31.507239611	1.0	59.0752040042	0.749700052886	2.01	3.07165338688
7068912	637264744	5669.0	29.5376020021	0.749700052886	LKDRXBCSQODPBY-FSIIMWSLSA-N	0.0		flat tautomer	637264744	13389.0	29.450996738	1.0	58.9019934759	0.749700052886	2.01	3.06939935871
27539557	637268210	5669.0	27.0282604091	0.816483380648	LKDRXBCSQODPBY-FSIIMWSLSA-N	0.0		flat tautomer	637268210	6925.0	31.6882461389	1.0	54.0565208182	0.816483380648	2.01	3.06900696614
27539558	637268210	5669.0	27.0282604091	0.816483380648	LKDRXBCSQODPBY-FSIIMWSLSA-N	0.0		flat tautomer	637268210	7307.0	31.6882461389	1.0	54.0565208182	0.816483380648	2.01	3.06900696614
27539559	637268210	5669.0	27.0282604091	0.816483380648	LKDRXBCSQODPBY-FSIIMWSLSA-N	0.0		flat tautomer	637268210	7537.0	28.4271283978	1.0	54.0565208182	0.816483380648	2.01	3.06900696614
27539560	637268210	5669.0	27.0282604091	0.816483380648	LKDRXBCSQODPBY-FSIIMWSLSA-N	0.0		flat tautomer	637268210	10453.0	28.4271283978	1.0	54.0565208182	0.816483380648	2.01	3.06900696614
27539561	637268210	5669.0	27.0282604091	0.816483380648	LKDRXBCSQODPBY-FSIIMWSLSA-N	0.0		flat tautomer	637268210	12276.0	27.4225082002	1.0	54.0565208182	0.816483380648	2.01	3.06900696614
27539562	637268210	5669.0	27.0282604091	0.816483380648	LKDRXBCSQODPBY-FSIIMWSLSA-N	0.0		flat tautomer	637268210	1157.0	27.2013493546	1.0	54.0565208182	0.816483380648	2.01	3.06900696614
27539563	637268210	5669.0	27.0282604091	0.816483380648	LKDRXBCSQODPBY-FSIIMWSLSA-N	0.0		flat tautomer	637268210	2964.0	27.2013493546	1.0	54.0565208182	0.816483380648	2.01	3.06900696614
1475285	637264747	5669.0	29.9706162223	0.726533992549	LKDRXBCSQODPBY-FSIIMWSLSA-N	0.0		flat tautomer	637264747	1846.0	36.5512936801	1.0	59.9412324446	0.726533992549	2.01	3.05875305444
1475286	637264747	5669.0	29.9706162223	0.726533992549	LKDRXBCSQODPBY-FSIIMWSLSA-N	0.0		flat tautomer	637264747	2046.0	36.5512936801	1.0	59.9412324446	0.726533992549	2.01	3.05875305444
1475287	637264747	5669.0	29.9706162223	0.726533992549	LKDRXBCSQODPBY-FSIIMWSLSA-N	0.0		flat tautomer	637264747	3536.0	36.5512936801	1.0	59.9412324446	0.726533992549	2.01	3.05875305444
1475288	637264747	5669.0	29.9706162223	0.726533992549	LKDRXBCSQODPBY-FSIIMWSLSA-N	0.0		flat tautomer	637264747	4708.0	36.5512936801	1.0	59.9412324446	0.726533992549	2.01	3.05875305444
1475289	637264747	5669.0	29.9706162223	0.726533992549	LKDRXBCSQODPBY-FSIIMWSLSA-N	0.0		flat tautomer	637264747	5039.0	36.5512936801	1.0	59.9412324446	0.726533992549	2.01	3.05875305444
1475292	637264747	5669.0	29.9706162223	0.726533992549	LKDRXBCSQODPBY-FSIIMWSLSA-N	0.0		flat tautomer	637264747	2950.0	33.3279021421	1.0	59.9412324446	0.726533992549	2.01	3.05875305444
1475294	637264747	5669.0	29.9706162223	0.726533992549	LKDRXBCSQODPBY-FSIIMWSLSA-N	0.0		flat tautomer	637264747	4197.0	33.3279021421	1.0	59.9412324446	0.726533992549	2.01	3.05875305444
1475325	637264747	5669.0	29.9706162223	0.726533992549	LKDRXBCSQODPBY-FSIIMWSLSA-N	0.0		flat tautomer	637264747	1011.0	31.2218487496	1.0	59.9412324446	0.726533992549	2.01	3.05875305444
1475326	637264747	5669.0	29.9706162223	0.726533992549	LKDRXBCSQODPBY-FSIIMWSLSA-N	0.0		flat tautomer	637264747	2823.0	31.2218487496	1.0	59.9412324446	0.726533992549	2.01	3.05875305444
1475327	637264747	5669.0	29.9706162223	0.726533992549	LKDRXBCSQODPBY-FSIIMWSLSA-N	0.0		flat tautomer	637264747	5197.0	31.2218487496	1.0	59.9412324446	0.726533992549	2.01	3.05875305444
1475328	637264747	5669.0	29.9706162223	0.726533992549	LKDRXBCSQODPBY-FSIIMWSLSA-N	0.0		flat tautomer	637264747	5501.0	31.2218487496	1.0	59.9412324446	0.726533992549	2.01	3.05875305444
22388242	637270175	5669.0	24.2395775166	0.896913015585	LKDRXBCSQODPBY-FSIIMWSLSA-N	0.0		flat tautomer	637270175	16943.0	29.1438755558	1.0	48.4791550332	0.896913015585	2.01	3.05756259222
2672666	637266893	3907.0	29.5543957967	0.726533992549	LKDRXBCSQODPBY-FSIIMWSLSA-N	0.0		flat tautomer	637266893	4116.0	37.6695862267	1.0	59.1087915935	0.726533992549	2.01	3.04807759884
2672667	637266893	3907.0	29.5543957967	0.726533992549	LKDRXBCSQODPBY-FSIIMWSLSA-N	0.0		flat tautomer	637266893	7210.0	36.4412914295	1.0	59.1087915935	0.726533992549	2.01	3.04807759884
2672668	637266893	3907.0	29.5543957967	0.726533992549	LKDRXBCSQODPBY-FSIIMWSLSA-N	0.0		flat tautomer	637266893	2964.0	34.5142785735	1.0	59.1087915935	0.726533992549	2.01	3.04807759884
2672669	637266893	3907.0	29.5543957967	0.726533992549	LKDRXBCSQODPBY-FSIIMWSLSA-N	0.0		flat tautomer	637266893	6629.0	34.5142785735	1.0	59.1087915935	0.726533992549	2.01	3.04807759884
2672670	637266893	3907.0	29.5543957967	0.726533992549	LKDRXBCSQODPBY-FSIIMWSLSA-N	0.0		flat tautomer	637266893	971.0	34.4259687323	1.0	59.1087915935	0.726533992549	2.01	3.04807759884
2672671	637266893	3907.0	29.5543957967	0.726533992549	LKDRXBCSQODPBY-FSIIMWSLSA-N	0.0		flat tautomer	637266893	13940.0	34.4259687323	1.0	59.1087915935	0.726533992549	2.01	3.04807759884
2672672	637266893	3907.0	29.5543957967	0.726533992549	LKDRXBCSQODPBY-FSIIMWSLSA-N	0.0		flat tautomer	637266893	2331.0	34.0609802236	1.0	59.1087915935	0.726533992549	2.01	3.04807759884
2672673	637266893	3907.0	29.5543957967	0.726533992549	LKDRXBCSQODPBY-FSIIMWSLSA-N	0.0		flat tautomer	637266893	4385.0	34.0609802236	1.0	59.1087915935	0.726533992549	2.01	3.04807759884
2672674	637266893	3907.0	29.5543957967	0.726533992549	LKDRXBCSQODPBY-FSIIMWSLSA-N	0.0		flat tautomer	637266893	12108.0	34.0609802236	1.0	59.1087915935	0.726533992549	2.01	3.04807759884
2672675	637266893	3907.0	29.5543957967	0.726533992549	LKDRXBCSQODPBY-FSIIMWSLSA-N	0.0		flat tautomer	637266893	13884.0	34.0609802236	1.0	59.1087915935	0.726533992549	2.01	3.04807759884
2672676	637266893	3907.0	29.5543957967	0.726533992549	LKDRXBCSQODPBY-FSIIMWSLSA-N	0.0		flat tautomer	637266893	5669.0	33.8041003476	1.0	59.1087915935	0.726533992549	2.01	3.04807759884
2672677	637266893	3907.0	29.5543957967	0.726533992549	LKDRXBCSQODPBY-FSIIMWSLSA-N	0.0		flat tautomer	637266893	6999.0	33.1226286541	1.0	59.1087915935	0.726533992549	2.01	3.04807759884
2672678	637266893	3907.0	29.5543957967	0.726533992549	LKDRXBCSQODPBY-FSIIMWSLSA-N	0.0		flat tautomer	637266893	2994.0	32.505845406	1.0	59.1087915935	0.726533992549	2.01	3.04807759884
2672679	637266893	3907.0	29.5543957967	0.726533992549	LKDRXBCSQODPBY-FSIIMWSLSA-N	0.0		flat tautomer	637266893	3901.0	32.505845406	1.0	59.1087915935	0.726533992549	2.01	3.04807759884
7068969	637264744	5669.0	29.5376020021	0.726533992549	LKDRXBCSQODPBY-FSIIMWSLSA-N	0.0		flat tautomer	637264744	1846.0	30.2932822177	1.0	59.0752040042	0.726533992549	2.01	3.04764450167
7068970	637264744	5669.0	29.5376020021	0.726533992549	LKDRXBCSQODPBY-FSIIMWSLSA-N	0.0		flat tautomer	637264744	2046.0	30.2932822177	1.0	59.0752040042	0.726533992549	2.01	3.04764450167
7068971	637264744	5669.0	29.5376020021	0.726533992549	LKDRXBCSQODPBY-FSIIMWSLSA-N	0.0		flat tautomer	637264744	2950.0	30.2932822177	1.0	59.0752040042	0.726533992549	2.01	3.04764450167
7068972	637264744	5669.0	29.5376020021	0.726533992549	LKDRXBCSQODPBY-FSIIMWSLSA-N	0.0		flat tautomer	637264744	3536.0	30.2932822177	1.0	59.0752040042	0.726533992549	2.01	3.04764450167
7068973	637264744	5669.0	29.5376020021	0.726533992549	LKDRXBCSQODPBY-FSIIMWSLSA-N	0.0		flat tautomer	637264744	4197.0	30.2932822177	1.0	59.0752040042	0.726533992549	2.01	3.04764450167
7068974	637264744	5669.0	29.5376020021	0.726533992549	LKDRXBCSQODPBY-FSIIMWSLSA-N	0.0		flat tautomer	637264744	4708.0	30.2932822177	1.0	59.0752040042	0.726533992549	2.01	3.04764450167
7068975	637264744	5669.0	29.5376020021	0.726533992549	LKDRXBCSQODPBY-FSIIMWSLSA-N	0.0		flat tautomer	637264744	5039.0	30.2932822177	1.0	59.0752040042	0.726533992549	2.01	3.04764450167
7068983	637264744	5669.0	29.5376020021	0.726533992549	LKDRXBCSQODPBY-FSIIMWSLSA-N	0.0		flat tautomer	637264744	1157.0	30.1732774798	1.0	59.0752040042	0.726533992549	2.01	3.04764450167
7068984	637264744	5669.0	29.5376020021	0.726533992549	LKDRXBCSQODPBY-FSIIMWSLSA-N	0.0		flat tautomer	637264744	2964.0	30.1732774798	1.0	59.0752040042	0.726533992549	2.01	3.04764450167
7068954	637264744	5669.0	29.5376020021	0.726533992549	LKDRXBCSQODPBY-FSIIMWSLSA-N	0.0		flat tautomer	637264744	4116.0	31.507239611	1.0	59.0752040042	0.726533992549	2.01	3.04764450167
7068992	637264744	5669.0	29.5376020021	0.726533992549	LKDRXBCSQODPBY-FSIIMWSLSA-N	0.0		flat tautomer	637264744	13389.0	29.450996738	1.0	58.9019934759	0.726533992549	2.01	3.0454080916
27539473	637268210	5669.0	27.0282604091	0.786221120101	LKDRXBCSQODPBY-FSIIMWSLSA-N	0.0		flat tautomer	637268210	6925.0	31.6882461389	1.0	54.0565208182	0.786221120101	2.01	3.0401654098
27539474	637268210	5669.0	27.0282604091	0.786221120101	LKDRXBCSQODPBY-FSIIMWSLSA-N	0.0		flat tautomer	637268210	7307.0	31.6882461389	1.0	54.0565208182	0.786221120101	2.01	3.0401654098
27539475	637268210	5669.0	27.0282604091	0.786221120101	LKDRXBCSQODPBY-FSIIMWSLSA-N	0.0		flat tautomer	637268210	7537.0	28.4271283978	1.0	54.0565208182	0.786221120101	2.01	3.0401654098
27539476	637268210	5669.0	27.0282604091	0.786221120101	LKDRXBCSQODPBY-FSIIMWSLSA-N	0.0		flat tautomer	637268210	10453.0	28.4271283978	1.0	54.0565208182	0.786221120101	2.01	3.0401654098
27539477	637268210	5669.0	27.0282604091	0.786221120101	LKDRXBCSQODPBY-FSIIMWSLSA-N	0.0		flat tautomer	637268210	12276.0	27.4225082002	1.0	54.0565208182	0.786221120101	2.01	3.0401654098
27539478	637268210	5669.0	27.0282604091	0.786221120101	LKDRXBCSQODPBY-FSIIMWSLSA-N	0.0		flat tautomer	637268210	1157.0	27.2013493546	1.0	54.0565208182	0.786221120101	2.01	3.0401654098
27539479	637268210	5669.0	27.0282604091	0.786221120101	LKDRXBCSQODPBY-FSIIMWSLSA-N	0.0		flat tautomer	637268210	2964.0	27.2013493546	1.0	54.0565208182	0.786221120101	2.01	3.0401654098
27539641	637268210	5669.0	27.0282604091	0.785607510839	LKDRXBCSQODPBY-FSIIMWSLSA-N	0.0		flat tautomer	637268210	6925.0	31.6882461389	1.0	54.0565208182	0.785607510839	2.01	3.03957205896
27539642	637268210	5669.0	27.0282604091	0.785607510839	LKDRXBCSQODPBY-FSIIMWSLSA-N	0.0		flat tautomer	637268210	7307.0	31.6882461389	1.0	54.0565208182	0.785607510839	2.01	3.03957205896
27539643	637268210	5669.0	27.0282604091	0.785607510839	LKDRXBCSQODPBY-FSIIMWSLSA-N	0.0		flat tautomer	637268210	7537.0	28.4271283978	1.0	54.0565208182	0.785607510839	2.01	3.03957205896
27539644	637268210	5669.0	27.0282604091	0.785607510839	LKDRXBCSQODPBY-FSIIMWSLSA-N	0.0		flat tautomer	637268210	10453.0	28.4271283978	1.0	54.0565208182	0.785607510839	2.01	3.03957205896
27539645	637268210	5669.0	27.0282604091	0.785607510839	LKDRXBCSQODPBY-FSIIMWSLSA-N	0.0		flat tautomer	637268210	12276.0	27.4225082002	1.0	54.0565208182	0.785607510839	2.01	3.03957205896
27539646	637268210	5669.0	27.0282604091	0.785607510839	LKDRXBCSQODPBY-FSIIMWSLSA-N	0.0		flat tautomer	637268210	1157.0	27.2013493546	1.0	54.0565208182	0.785607510839	2.01	3.03957205896
27539647	637268210	5669.0	27.0282604091	0.785607510839	LKDRXBCSQODPBY-FSIIMWSLSA-N	0.0		flat tautomer	637268210	2964.0	27.2013493546	1.0	54.0565208182	0.785607510839	2.01	3.03957205896
1474493	637264747	5669.0	29.9706162223	0.704142057525	LKDRXBCSQODPBY-FSIIMWSLSA-N	0.0		flat tautomer	637264747	1846.0	36.5512936801	1.0	59.9412324446	0.704142057525	2.01	3.03490780575
1474494	637264747	5669.0	29.9706162223	0.704142057525	LKDRXBCSQODPBY-FSIIMWSLSA-N	0.0		flat tautomer	637264747	2046.0	36.5512936801	1.0	59.9412324446	0.704142057525	2.01	3.03490780575
1474495	637264747	5669.0	29.9706162223	0.704142057525	LKDRXBCSQODPBY-FSIIMWSLSA-N	0.0		flat tautomer	637264747	3536.0	36.5512936801	1.0	59.9412324446	0.704142057525	2.01	3.03490780575
1474496	637264747	5669.0	29.9706162223	0.704142057525	LKDRXBCSQODPBY-FSIIMWSLSA-N	0.0		flat tautomer	637264747	4708.0	36.5512936801	1.0	59.9412324446	0.704142057525	2.01	3.03490780575
1474497	637264747	5669.0	29.9706162223	0.704142057525	LKDRXBCSQODPBY-FSIIMWSLSA-N	0.0		flat tautomer	637264747	5039.0	36.5512936801	1.0	59.9412324446	0.704142057525	2.01	3.03490780575
1474500	637264747	5669.0	29.9706162223	0.704142057525	LKDRXBCSQODPBY-FSIIMWSLSA-N	0.0		flat tautomer	637264747	2950.0	33.3279021421	1.0	59.9412324446	0.704142057525	2.01	3.03490780575
1474502	637264747	5669.0	29.9706162223	0.704142057525	LKDRXBCSQODPBY-FSIIMWSLSA-N	0.0		flat tautomer	637264747	4197.0	33.3279021421	1.0	59.9412324446	0.704142057525	2.01	3.03490780575
1474533	637264747	5669.0	29.9706162223	0.704142057525	LKDRXBCSQODPBY-FSIIMWSLSA-N	0.0		flat tautomer	637264747	1011.0	31.2218487496	1.0	59.9412324446	0.704142057525	2.01	3.03490780575
1474534	637264747	5669.0	29.9706162223	0.704142057525	LKDRXBCSQODPBY-FSIIMWSLSA-N	0.0		flat tautomer	637264747	2823.0	31.2218487496	1.0	59.9412324446	0.704142057525	2.01	3.03490780575
1474535	637264747	5669.0	29.9706162223	0.704142057525	LKDRXBCSQODPBY-FSIIMWSLSA-N	0.0		flat tautomer	637264747	5197.0	31.2218487496	1.0	59.9412324446	0.704142057525	2.01	3.03490780575
1474536	637264747	5669.0	29.9706162223	0.704142057525	LKDRXBCSQODPBY-FSIIMWSLSA-N	0.0		flat tautomer	637264747	5501.0	31.2218487496	1.0	59.9412324446	0.704142057525	2.01	3.03490780575
22388140	637270175	5669.0	24.2395775166	0.866005112167	LKDRXBCSQODPBY-FSIIMWSLSA-N	0.0		flat tautomer	637270175	16943.0	29.1438755558	1.0	48.4791550332	0.866005112167	2.01	3.03087404559
22388157	637270175	5669.0	24.2395775166	0.861021186311	LKDRXBCSQODPBY-FSIIMWSLSA-N	0.0		flat tautomer	637270175	16943.0	29.1438755558	1.0	48.4791550332	0.861021186311	2.01	3.02650387458
27539431	637268210	5669.0	27.0282604091	0.771655175928	LKDRXBCSQODPBY-FSIIMWSLSA-N	0.0		flat tautomer	637268210	6925.0	31.6882461389	1.0	54.0565208182	0.771655175928	2.01	3.02598558837
27539432	637268210	5669.0	27.0282604091	0.771655175928	LKDRXBCSQODPBY-FSIIMWSLSA-N	0.0		flat tautomer	637268210	7307.0	31.6882461389	1.0	54.0565208182	0.771655175928	2.01	3.02598558837
27539433	637268210	5669.0	27.0282604091	0.771655175928	LKDRXBCSQODPBY-FSIIMWSLSA-N	0.0		flat tautomer	637268210	7537.0	28.4271283978	1.0	54.0565208182	0.771655175928	2.01	3.02598558837
27539434	637268210	5669.0	27.0282604091	0.771655175928	LKDRXBCSQODPBY-FSIIMWSLSA-N	0.0		flat tautomer	637268210	10453.0	28.4271283978	1.0	54.0565208182	0.771655175928	2.01	3.02598558837
27539435	637268210	5669.0	27.0282604091	0.771655175928	LKDRXBCSQODPBY-FSIIMWSLSA-N	0.0		flat tautomer	637268210	12276.0	27.4225082002	1.0	54.0565208182	0.771655175928	2.01	3.02598558837
27539436	637268210	5669.0	27.0282604091	0.771655175928	LKDRXBCSQODPBY-FSIIMWSLSA-N	0.0		flat tautomer	637268210	1157.0	27.2013493546	1.0	54.0565208182	0.771655175928	2.01	3.02598558837
27539437	637268210	5669.0	27.0282604091	0.771655175928	LKDRXBCSQODPBY-FSIIMWSLSA-N	0.0		flat tautomer	637268210	2964.0	27.2013493546	1.0	54.0565208182	0.771655175928	2.01	3.02598558837
2672540	637266893	3907.0	29.5543957967	0.704142057525	LKDRXBCSQODPBY-FSIIMWSLSA-N	0.0		flat tautomer	637266893	4116.0	37.6695862267	1.0	59.1087915935	0.704142057525	2.01	3.02431557325
2672541	637266893	3907.0	29.5543957967	0.704142057525	LKDRXBCSQODPBY-FSIIMWSLSA-N	0.0		flat tautomer	637266893	7210.0	36.4412914295	1.0	59.1087915935	0.704142057525	2.01	3.02431557325
2672542	637266893	3907.0	29.5543957967	0.704142057525	LKDRXBCSQODPBY-FSIIMWSLSA-N	0.0		flat tautomer	637266893	2964.0	34.5142785735	1.0	59.1087915935	0.704142057525	2.01	3.02431557325
2672543	637266893	3907.0	29.5543957967	0.704142057525	LKDRXBCSQODPBY-FSIIMWSLSA-N	0.0		flat tautomer	637266893	6629.0	34.5142785735	1.0	59.1087915935	0.704142057525	2.01	3.02431557325
2672544	637266893	3907.0	29.5543957967	0.704142057525	LKDRXBCSQODPBY-FSIIMWSLSA-N	0.0		flat tautomer	637266893	971.0	34.4259687323	1.0	59.1087915935	0.704142057525	2.01	3.02431557325
2672545	637266893	3907.0	29.5543957967	0.704142057525	LKDRXBCSQODPBY-FSIIMWSLSA-N	0.0		flat tautomer	637266893	13940.0	34.4259687323	1.0	59.1087915935	0.704142057525	2.01	3.02431557325
2672546	637266893	3907.0	29.5543957967	0.704142057525	LKDRXBCSQODPBY-FSIIMWSLSA-N	0.0		flat tautomer	637266893	2331.0	34.0609802236	1.0	59.1087915935	0.704142057525	2.01	3.02431557325
2672547	637266893	3907.0	29.5543957967	0.704142057525	LKDRXBCSQODPBY-FSIIMWSLSA-N	0.0		flat tautomer	637266893	4385.0	34.0609802236	1.0	59.1087915935	0.704142057525	2.01	3.02431557325
2672548	637266893	3907.0	29.5543957967	0.704142057525	LKDRXBCSQODPBY-FSIIMWSLSA-N	0.0		flat tautomer	637266893	12108.0	34.0609802236	1.0	59.1087915935	0.704142057525	2.01	3.02431557325
2672549	637266893	3907.0	29.5543957967	0.704142057525	LKDRXBCSQODPBY-FSIIMWSLSA-N	0.0		flat tautomer	637266893	13884.0	34.0609802236	1.0	59.1087915935	0.704142057525	2.01	3.02431557325
2672550	637266893	3907.0	29.5543957967	0.704142057525	LKDRXBCSQODPBY-FSIIMWSLSA-N	0.0		flat tautomer	637266893	5669.0	33.8041003476	1.0	59.1087915935	0.704142057525	2.01	3.02431557325
2672551	637266893	3907.0	29.5543957967	0.704142057525	LKDRXBCSQODPBY-FSIIMWSLSA-N	0.0		flat tautomer	637266893	6999.0	33.1226286541	1.0	59.1087915935	0.704142057525	2.01	3.02431557325
2672552	637266893	3907.0	29.5543957967	0.704142057525	LKDRXBCSQODPBY-FSIIMWSLSA-N	0.0		flat tautomer	637266893	2994.0	32.505845406	1.0	59.1087915935	0.704142057525	2.01	3.02431557325
2672553	637266893	3907.0	29.5543957967	0.704142057525	LKDRXBCSQODPBY-FSIIMWSLSA-N	0.0		flat tautomer	637266893	3901.0	32.505845406	1.0	59.1087915935	0.704142057525	2.01	3.02431557325
7068609	637264744	5669.0	29.5376020021	0.704142057525	LKDRXBCSQODPBY-FSIIMWSLSA-N	0.0		flat tautomer	637264744	1846.0	30.2932822177	1.0	59.0752040042	0.704142057525	2.01	3.02388585239
7068610	637264744	5669.0	29.5376020021	0.704142057525	LKDRXBCSQODPBY-FSIIMWSLSA-N	0.0		flat tautomer	637264744	2046.0	30.2932822177	1.0	59.0752040042	0.704142057525	2.01	3.02388585239
7068611	637264744	5669.0	29.5376020021	0.704142057525	LKDRXBCSQODPBY-FSIIMWSLSA-N	0.0		flat tautomer	637264744	2950.0	30.2932822177	1.0	59.0752040042	0.704142057525	2.01	3.02388585239
7068612	637264744	5669.0	29.5376020021	0.704142057525	LKDRXBCSQODPBY-FSIIMWSLSA-N	0.0		flat tautomer	637264744	3536.0	30.2932822177	1.0	59.0752040042	0.704142057525	2.01	3.02388585239
7068613	637264744	5669.0	29.5376020021	0.704142057525	LKDRXBCSQODPBY-FSIIMWSLSA-N	0.0		flat tautomer	637264744	4197.0	30.2932822177	1.0	59.0752040042	0.704142057525	2.01	3.02388585239
7068614	637264744	5669.0	29.5376020021	0.704142057525	LKDRXBCSQODPBY-FSIIMWSLSA-N	0.0		flat tautomer	637264744	4708.0	30.2932822177	1.0	59.0752040042	0.704142057525	2.01	3.02388585239
7068615	637264744	5669.0	29.5376020021	0.704142057525	LKDRXBCSQODPBY-FSIIMWSLSA-N	0.0		flat tautomer	637264744	5039.0	30.2932822177	1.0	59.0752040042	0.704142057525	2.01	3.02388585239
7068623	637264744	5669.0	29.5376020021	0.704142057525	LKDRXBCSQODPBY-FSIIMWSLSA-N	0.0		flat tautomer	637264744	1157.0	30.1732774798	1.0	59.0752040042	0.704142057525	2.01	3.02388585239
7068624	637264744	5669.0	29.5376020021	0.704142057525	LKDRXBCSQODPBY-FSIIMWSLSA-N	0.0		flat tautomer	637264744	2964.0	30.1732774798	1.0	59.0752040042	0.704142057525	2.01	3.02388585239
7068594	637264744	5669.0	29.5376020021	0.704142057525	LKDRXBCSQODPBY-FSIIMWSLSA-N	0.0		flat tautomer	637264744	4116.0	31.507239611	1.0	59.0752040042	0.704142057525	2.01	3.02388585239
7068632	637264744	5669.0	29.5376020021	0.704142057525	LKDRXBCSQODPBY-FSIIMWSLSA-N	0.0		flat tautomer	637264744	13389.0	29.450996738	1.0	58.9019934759	0.704142057525	2.01	3.0216668768
22388276	637270175	5669.0	24.2395775166	0.85470244781	LKDRXBCSQODPBY-FSIIMWSLSA-N	0.0		flat tautomer	637270175	16943.0	29.1438755558	1.0	48.4791550332	0.85470244781	2.01	3.02093591017
2211713	637264959	3907.0	31.8096683018	0.642172148955	LKDRXBCSQODPBY-FSIIMWSLSA-N	0.0		flat tautomer	637264959	3619.0	41.3053948011	1.0	63.6193366037	0.642172148955	2.01	3.01029574655
2211714	637264959	3907.0	31.8096683018	0.642172148955	LKDRXBCSQODPBY-FSIIMWSLSA-N	0.0		flat tautomer	637264959	16179.0	41.3053948011	1.0	63.6193366037	0.642172148955	2.01	3.01029574655
2211719	637264959	3907.0	31.8096683018	0.642172148955	LKDRXBCSQODPBY-FSIIMWSLSA-N	0.0		flat tautomer	637264959	1157.0	40.0560111249	1.0	63.6193366037	0.642172148955	2.01	3.01029574655
2211720	637264959	3907.0	31.8096683018	0.642172148955	LKDRXBCSQODPBY-FSIIMWSLSA-N	0.0		flat tautomer	637264959	2964.0	40.0560111249	1.0	63.6193366037	0.642172148955	2.01	3.01029574655
2211721	637264959	3907.0	31.8096683018	0.642172148955	LKDRXBCSQODPBY-FSIIMWSLSA-N	0.0		flat tautomer	637264959	2331.0	39.9507819773	1.0	63.6193366037	0.642172148955	2.01	3.01029574655
2211722	637264959	3907.0	31.8096683018	0.642172148955	LKDRXBCSQODPBY-FSIIMWSLSA-N	0.0		flat tautomer	637264959	4385.0	39.9507819773	1.0	63.6193366037	0.642172148955	2.01	3.01029574655
2211723	637264959	3907.0	31.8096683018	0.642172148955	LKDRXBCSQODPBY-FSIIMWSLSA-N	0.0		flat tautomer	637264959	12108.0	39.9507819773	1.0	63.6193366037	0.642172148955	2.01	3.01029574655
2211724	637264959	3907.0	31.8096683018	0.642172148955	LKDRXBCSQODPBY-FSIIMWSLSA-N	0.0		flat tautomer	637264959	13884.0	39.9507819773	1.0	63.6193366037	0.642172148955	2.01	3.01029574655
2211725	637264959	3907.0	31.8096683018	0.642172148955	LKDRXBCSQODPBY-FSIIMWSLSA-N	0.0		flat tautomer	637264959	12690.0	39.8996294549	1.0	63.6193366037	0.642172148955	2.01	3.01029574655
2211715	637264959	3907.0	31.8096683018	0.642172148955	LKDRXBCSQODPBY-FSIIMWSLSA-N	0.0		flat tautomer	637264959	1248.0	41.0515870342	1.0	63.6193366037	0.642172148955	2.01	3.01029574655
2211718	637264959	3907.0	31.8096683018	0.642172148955	LKDRXBCSQODPBY-FSIIMWSLSA-N	0.0		flat tautomer	637264959	7210.0	40.2848326422	1.0	63.6193366037	0.642172148955	2.01	3.01029574655
27539725	637268210	5669.0	27.0282604091	0.754586126066	LKDRXBCSQODPBY-FSIIMWSLSA-N	0.0		flat tautomer	637268210	6925.0	31.6882461389	1.0	54.0565208182	0.754586126066	2.01	3.00911122601
27539726	637268210	5669.0	27.0282604091	0.754586126066	LKDRXBCSQODPBY-FSIIMWSLSA-N	0.0		flat tautomer	637268210	7307.0	31.6882461389	1.0	54.0565208182	0.754586126066	2.01	3.00911122601
27539727	637268210	5669.0	27.0282604091	0.754586126066	LKDRXBCSQODPBY-FSIIMWSLSA-N	0.0		flat tautomer	637268210	7537.0	28.4271283978	1.0	54.0565208182	0.754586126066	2.01	3.00911122601
27539728	637268210	5669.0	27.0282604091	0.754586126066	LKDRXBCSQODPBY-FSIIMWSLSA-N	0.0		flat tautomer	637268210	10453.0	28.4271283978	1.0	54.0565208182	0.754586126066	2.01	3.00911122601
27539729	637268210	5669.0	27.0282604091	0.754586126066	LKDRXBCSQODPBY-FSIIMWSLSA-N	0.0		flat tautomer	637268210	12276.0	27.4225082002	1.0	54.0565208182	0.754586126066	2.01	3.00911122601
27539730	637268210	5669.0	27.0282604091	0.754586126066	LKDRXBCSQODPBY-FSIIMWSLSA-N	0.0		flat tautomer	637268210	1157.0	27.2013493546	1.0	54.0565208182	0.754586126066	2.01	3.00911122601
27539731	637268210	5669.0	27.0282604091	0.754586126066	LKDRXBCSQODPBY-FSIIMWSLSA-N	0.0		flat tautomer	637268210	2964.0	27.2013493546	1.0	54.0565208182	0.754586126066	2.01	3.00911122601
27539683	637268210	5669.0	27.0282604091	0.749700052886	LKDRXBCSQODPBY-FSIIMWSLSA-N	0.0		flat tautomer	637268210	6925.0	31.6882461389	1.0	54.0565208182	0.749700052886	2.01	3.0042282267
27539684	637268210	5669.0	27.0282604091	0.749700052886	LKDRXBCSQODPBY-FSIIMWSLSA-N	0.0		flat tautomer	637268210	7307.0	31.6882461389	1.0	54.0565208182	0.749700052886	2.01	3.0042282267
27539685	637268210	5669.0	27.0282604091	0.749700052886	LKDRXBCSQODPBY-FSIIMWSLSA-N	0.0		flat tautomer	637268210	7537.0	28.4271283978	1.0	54.0565208182	0.749700052886	2.01	3.0042282267
27539686	637268210	5669.0	27.0282604091	0.749700052886	LKDRXBCSQODPBY-FSIIMWSLSA-N	0.0		flat tautomer	637268210	10453.0	28.4271283978	1.0	54.0565208182	0.749700052886	2.01	3.0042282267
27539687	637268210	5669.0	27.0282604091	0.749700052886	LKDRXBCSQODPBY-FSIIMWSLSA-N	0.0		flat tautomer	637268210	12276.0	27.4225082002	1.0	54.0565208182	0.749700052886	2.01	3.0042282267
27539688	637268210	5669.0	27.0282604091	0.749700052886	LKDRXBCSQODPBY-FSIIMWSLSA-N	0.0		flat tautomer	637268210	1157.0	27.2013493546	1.0	54.0565208182	0.749700052886	2.01	3.0042282267
27539689	637268210	5669.0	27.0282604091	0.749700052886	LKDRXBCSQODPBY-FSIIMWSLSA-N	0.0		flat tautomer	637268210	2964.0	27.2013493546	1.0	54.0565208182	0.749700052886	2.01	3.0042282267
22388174	637270175	5669.0	24.2395775166	0.83509809814	LKDRXBCSQODPBY-FSIIMWSLSA-N	0.0		flat tautomer	637270175	16943.0	29.1438755558	1.0	48.4791550332	0.83509809814	2.01	3.00346204729
27405119	637267730	5669.0	39.232102384	0.509937362596	LKDRXBCSQODPBY-FSIIMWSLSA-N	0.0		flat tautomer	637267730	4489.0	50.3585258895	1.0	78.464204768	0.509937362596	2.01	2.99465031458
27405120	637267730	5669.0	39.232102384	0.509937362596	LKDRXBCSQODPBY-FSIIMWSLSA-N	0.0		flat tautomer	637267730	44.0	42.8356471442	1.0	78.464204768	0.509937362596	2.01	2.99465031458
27405121	637267730	5669.0	39.232102384	0.509937362596	LKDRXBCSQODPBY-FSIIMWSLSA-N	0.0		flat tautomer	637267730	1847.0	42.8356471442	1.0	78.464204768	0.509937362596	2.01	2.99465031458
27405122	637267730	5669.0	39.232102384	0.509937362596	LKDRXBCSQODPBY-FSIIMWSLSA-N	0.0		flat tautomer	637267730	4116.0	42.8356471442	1.0	78.464204768	0.509937362596	2.01	2.99465031458
27405123	637267730	5669.0	39.232102384	0.509937362596	LKDRXBCSQODPBY-FSIIMWSLSA-N	0.0		flat tautomer	637267730	5039.0	42.8356471442	1.0	78.464204768	0.509937362596	2.01	2.99465031458
22388123	637270175	5669.0	24.2395775166	0.821037275646	LKDRXBCSQODPBY-FSIIMWSLSA-N	0.0		flat tautomer	637270175	16943.0	29.1438755558	1.0	48.4791550332	0.821037275646	2.01	2.99073885828
22388259	637270175	5669.0	24.2395775166	0.816483380648	LKDRXBCSQODPBY-FSIIMWSLSA-N	0.0		flat tautomer	637270175	16943.0	29.1438755558	1.0	48.4791550332	0.816483380648	2.01	2.98658316068
2211938	637264959	3907.0	31.8096683018	0.618784512912	LKDRXBCSQODPBY-FSIIMWSLSA-N	0.0		flat tautomer	637264959	3619.0	41.3053948011	1.0	63.6193366037	0.618784512912	2.01	2.98250484111
2211939	637264959	3907.0	31.8096683018	0.618784512912	LKDRXBCSQODPBY-FSIIMWSLSA-N	0.0		flat tautomer	637264959	16179.0	41.3053948011	1.0	63.6193366037	0.618784512912	2.01	2.98250484111
2211944	637264959	3907.0	31.8096683018	0.618784512912	LKDRXBCSQODPBY-FSIIMWSLSA-N	0.0		flat tautomer	637264959	1157.0	40.0560111249	1.0	63.6193366037	0.618784512912	2.01	2.98250484111
2211945	637264959	3907.0	31.8096683018	0.618784512912	LKDRXBCSQODPBY-FSIIMWSLSA-N	0.0		flat tautomer	637264959	2964.0	40.0560111249	1.0	63.6193366037	0.618784512912	2.01	2.98250484111
2211946	637264959	3907.0	31.8096683018	0.618784512912	LKDRXBCSQODPBY-FSIIMWSLSA-N	0.0		flat tautomer	637264959	2331.0	39.9507819773	1.0	63.6193366037	0.618784512912	2.01	2.98250484111
2211947	637264959	3907.0	31.8096683018	0.618784512912	LKDRXBCSQODPBY-FSIIMWSLSA-N	0.0		flat tautomer	637264959	4385.0	39.9507819773	1.0	63.6193366037	0.618784512912	2.01	2.98250484111
2211948	637264959	3907.0	31.8096683018	0.618784512912	LKDRXBCSQODPBY-FSIIMWSLSA-N	0.0		flat tautomer	637264959	12108.0	39.9507819773	1.0	63.6193366037	0.618784512912	2.01	2.98250484111
2211949	637264959	3907.0	31.8096683018	0.618784512912	LKDRXBCSQODPBY-FSIIMWSLSA-N	0.0		flat tautomer	637264959	13884.0	39.9507819773	1.0	63.6193366037	0.618784512912	2.01	2.98250484111
2211950	637264959	3907.0	31.8096683018	0.618784512912	LKDRXBCSQODPBY-FSIIMWSLSA-N	0.0		flat tautomer	637264959	12690.0	39.8996294549	1.0	63.6193366037	0.618784512912	2.01	2.98250484111
2211940	637264959	3907.0	31.8096683018	0.618784512912	LKDRXBCSQODPBY-FSIIMWSLSA-N	0.0		flat tautomer	637264959	1248.0	41.0515870342	1.0	63.6193366037	0.618784512912	2.01	2.98250484111
2211943	637264959	3907.0	31.8096683018	0.618784512912	LKDRXBCSQODPBY-FSIIMWSLSA-N	0.0		flat tautomer	637264959	7210.0	40.2848326422	1.0	63.6193366037	0.618784512912	2.01	2.98250484111
2211998	637264959	3907.0	31.8096683018	0.618457083591	LKDRXBCSQODPBY-FSIIMWSLSA-N	0.0		flat tautomer	637264959	3619.0	41.3053948011	1.0	63.6193366037	0.618457083591	2.01	2.9821102153
2211999	637264959	3907.0	31.8096683018	0.618457083591	LKDRXBCSQODPBY-FSIIMWSLSA-N	0.0		flat tautomer	637264959	16179.0	41.3053948011	1.0	63.6193366037	0.618457083591	2.01	2.9821102153
2212004	637264959	3907.0	31.8096683018	0.618457083591	LKDRXBCSQODPBY-FSIIMWSLSA-N	0.0		flat tautomer	637264959	1157.0	40.0560111249	1.0	63.6193366037	0.618457083591	2.01	2.9821102153
2212005	637264959	3907.0	31.8096683018	0.618457083591	LKDRXBCSQODPBY-FSIIMWSLSA-N	0.0		flat tautomer	637264959	2964.0	40.0560111249	1.0	63.6193366037	0.618457083591	2.01	2.9821102153
2212006	637264959	3907.0	31.8096683018	0.618457083591	LKDRXBCSQODPBY-FSIIMWSLSA-N	0.0		flat tautomer	637264959	2331.0	39.9507819773	1.0	63.6193366037	0.618457083591	2.01	2.9821102153
2212007	637264959	3907.0	31.8096683018	0.618457083591	LKDRXBCSQODPBY-FSIIMWSLSA-N	0.0		flat tautomer	637264959	4385.0	39.9507819773	1.0	63.6193366037	0.618457083591	2.01	2.9821102153
2212008	637264959	3907.0	31.8096683018	0.618457083591	LKDRXBCSQODPBY-FSIIMWSLSA-N	0.0		flat tautomer	637264959	12108.0	39.9507819773	1.0	63.6193366037	0.618457083591	2.01	2.9821102153
2212009	637264959	3907.0	31.8096683018	0.618457083591	LKDRXBCSQODPBY-FSIIMWSLSA-N	0.0		flat tautomer	637264959	13884.0	39.9507819773	1.0	63.6193366037	0.618457083591	2.01	2.9821102153
2212010	637264959	3907.0	31.8096683018	0.618457083591	LKDRXBCSQODPBY-FSIIMWSLSA-N	0.0		flat tautomer	637264959	12690.0	39.8996294549	1.0	63.6193366037	0.618457083591	2.01	2.9821102153
2212000	637264959	3907.0	31.8096683018	0.618457083591	LKDRXBCSQODPBY-FSIIMWSLSA-N	0.0		flat tautomer	637264959	1248.0	41.0515870342	1.0	63.6193366037	0.618457083591	2.01	2.9821102153
2212003	637264959	3907.0	31.8096683018	0.618457083591	LKDRXBCSQODPBY-FSIIMWSLSA-N	0.0		flat tautomer	637264959	7210.0	40.2848326422	1.0	63.6193366037	0.618457083591	2.01	2.9821102153
27539767	637268210	5669.0	27.0282604091	0.726533992549	LKDRXBCSQODPBY-FSIIMWSLSA-N	0.0		flat tautomer	637268210	6925.0	31.6882461389	1.0	54.0565208182	0.726533992549	2.01	2.98074635503
27539768	637268210	5669.0	27.0282604091	0.726533992549	LKDRXBCSQODPBY-FSIIMWSLSA-N	0.0		flat tautomer	637268210	7307.0	31.6882461389	1.0	54.0565208182	0.726533992549	2.01	2.98074635503
27539769	637268210	5669.0	27.0282604091	0.726533992549	LKDRXBCSQODPBY-FSIIMWSLSA-N	0.0		flat tautomer	637268210	7537.0	28.4271283978	1.0	54.0565208182	0.726533992549	2.01	2.98074635503
27539770	637268210	5669.0	27.0282604091	0.726533992549	LKDRXBCSQODPBY-FSIIMWSLSA-N	0.0		flat tautomer	637268210	10453.0	28.4271283978	1.0	54.0565208182	0.726533992549	2.01	2.98074635503
27539771	637268210	5669.0	27.0282604091	0.726533992549	LKDRXBCSQODPBY-FSIIMWSLSA-N	0.0		flat tautomer	637268210	12276.0	27.4225082002	1.0	54.0565208182	0.726533992549	2.01	2.98074635503
27539772	637268210	5669.0	27.0282604091	0.726533992549	LKDRXBCSQODPBY-FSIIMWSLSA-N	0.0		flat tautomer	637268210	1157.0	27.2013493546	1.0	54.0565208182	0.726533992549	2.01	2.98074635503
27539773	637268210	5669.0	27.0282604091	0.726533992549	LKDRXBCSQODPBY-FSIIMWSLSA-N	0.0		flat tautomer	637268210	2964.0	27.2013493546	1.0	54.0565208182	0.726533992549	2.01	2.98074635503
27405144	637267730	5669.0	39.232102384	0.497472946801	LKDRXBCSQODPBY-FSIIMWSLSA-N	0.0		flat tautomer	637267730	4489.0	50.3585258895	1.0	78.464204768	0.497472946801	2.01	2.97618056134
27405145	637267730	5669.0	39.232102384	0.497472946801	LKDRXBCSQODPBY-FSIIMWSLSA-N	0.0		flat tautomer	637267730	44.0	42.8356471442	1.0	78.464204768	0.497472946801	2.01	2.97618056134
27405146	637267730	5669.0	39.232102384	0.497472946801	LKDRXBCSQODPBY-FSIIMWSLSA-N	0.0		flat tautomer	637267730	1847.0	42.8356471442	1.0	78.464204768	0.497472946801	2.01	2.97618056134
27405147	637267730	5669.0	39.232102384	0.497472946801	LKDRXBCSQODPBY-FSIIMWSLSA-N	0.0		flat tautomer	637267730	4116.0	42.8356471442	1.0	78.464204768	0.497472946801	2.01	2.97618056134
27405148	637267730	5669.0	39.232102384	0.497472946801	LKDRXBCSQODPBY-FSIIMWSLSA-N	0.0		flat tautomer	637267730	5039.0	42.8356471442	1.0	78.464204768	0.497472946801	2.01	2.97618056134
1474053	637264747	5669.0	29.9706162223	0.642172148955	LKDRXBCSQODPBY-FSIIMWSLSA-N	0.0		flat tautomer	637264747	1846.0	36.5512936801	1.0	59.9412324446	0.642172148955	2.01	2.96580981412
1474054	637264747	5669.0	29.9706162223	0.642172148955	LKDRXBCSQODPBY-FSIIMWSLSA-N	0.0		flat tautomer	637264747	2046.0	36.5512936801	1.0	59.9412324446	0.642172148955	2.01	2.96580981412
1474055	637264747	5669.0	29.9706162223	0.642172148955	LKDRXBCSQODPBY-FSIIMWSLSA-N	0.0		flat tautomer	637264747	3536.0	36.5512936801	1.0	59.9412324446	0.642172148955	2.01	2.96580981412
1474056	637264747	5669.0	29.9706162223	0.642172148955	LKDRXBCSQODPBY-FSIIMWSLSA-N	0.0		flat tautomer	637264747	4708.0	36.5512936801	1.0	59.9412324446	0.642172148955	2.01	2.96580981412
1474057	637264747	5669.0	29.9706162223	0.642172148955	LKDRXBCSQODPBY-FSIIMWSLSA-N	0.0		flat tautomer	637264747	5039.0	36.5512936801	1.0	59.9412324446	0.642172148955	2.01	2.96580981412
1474060	637264747	5669.0	29.9706162223	0.642172148955	LKDRXBCSQODPBY-FSIIMWSLSA-N	0.0		flat tautomer	637264747	2950.0	33.3279021421	1.0	59.9412324446	0.642172148955	2.01	2.96580981412
1474062	637264747	5669.0	29.9706162223	0.642172148955	LKDRXBCSQODPBY-FSIIMWSLSA-N	0.0		flat tautomer	637264747	4197.0	33.3279021421	1.0	59.9412324446	0.642172148955	2.01	2.96580981412
1474093	637264747	5669.0	29.9706162223	0.642172148955	LKDRXBCSQODPBY-FSIIMWSLSA-N	0.0		flat tautomer	637264747	1011.0	31.2218487496	1.0	59.9412324446	0.642172148955	2.01	2.96580981412
1474094	637264747	5669.0	29.9706162223	0.642172148955	LKDRXBCSQODPBY-FSIIMWSLSA-N	0.0		flat tautomer	637264747	2823.0	31.2218487496	1.0	59.9412324446	0.642172148955	2.01	2.96580981412
1474095	637264747	5669.0	29.9706162223	0.642172148955	LKDRXBCSQODPBY-FSIIMWSLSA-N	0.0		flat tautomer	637264747	5197.0	31.2218487496	1.0	59.9412324446	0.642172148955	2.01	2.96580981412
1474096	637264747	5669.0	29.9706162223	0.642172148955	LKDRXBCSQODPBY-FSIIMWSLSA-N	0.0		flat tautomer	637264747	5501.0	31.2218487496	1.0	59.9412324446	0.642172148955	2.01	2.96580981412
22388225	637270175	5669.0	24.2395775166	0.786221120101	LKDRXBCSQODPBY-FSIIMWSLSA-N	0.0		flat tautomer	637270175	16943.0	29.1438755558	1.0	48.4791550332	0.786221120101	2.01	2.95851619718
22388293	637270175	5669.0	24.2395775166	0.785607510839	LKDRXBCSQODPBY-FSIIMWSLSA-N	0.0		flat tautomer	637270175	16943.0	29.1438755558	1.0	48.4791550332	0.785607510839	2.01	2.95793878186
27539389	637268210	5669.0	27.0282604091	0.704142057525	LKDRXBCSQODPBY-FSIIMWSLSA-N	0.0		flat tautomer	637268210	6925.0	31.6882461389	1.0	54.0565208182	0.704142057525	2.01	2.95750922642
27539390	637268210	5669.0	27.0282604091	0.704142057525	LKDRXBCSQODPBY-FSIIMWSLSA-N	0.0		flat tautomer	637268210	7307.0	31.6882461389	1.0	54.0565208182	0.704142057525	2.01	2.95750922642
27539391	637268210	5669.0	27.0282604091	0.704142057525	LKDRXBCSQODPBY-FSIIMWSLSA-N	0.0		flat tautomer	637268210	7537.0	28.4271283978	1.0	54.0565208182	0.704142057525	2.01	2.95750922642
27539392	637268210	5669.0	27.0282604091	0.704142057525	LKDRXBCSQODPBY-FSIIMWSLSA-N	0.0		flat tautomer	637268210	10453.0	28.4271283978	1.0	54.0565208182	0.704142057525	2.01	2.95750922642
27539393	637268210	5669.0	27.0282604091	0.704142057525	LKDRXBCSQODPBY-FSIIMWSLSA-N	0.0		flat tautomer	637268210	12276.0	27.4225082002	1.0	54.0565208182	0.704142057525	2.01	2.95750922642
27539394	637268210	5669.0	27.0282604091	0.704142057525	LKDRXBCSQODPBY-FSIIMWSLSA-N	0.0		flat tautomer	637268210	1157.0	27.2013493546	1.0	54.0565208182	0.704142057525	2.01	2.95750922642
27539395	637268210	5669.0	27.0282604091	0.704142057525	LKDRXBCSQODPBY-FSIIMWSLSA-N	0.0		flat tautomer	637268210	2964.0	27.2013493546	1.0	54.0565208182	0.704142057525	2.01	2.95750922642
2672470	637266893	3907.0	29.5543957967	0.642172148955	LKDRXBCSQODPBY-FSIIMWSLSA-N	0.0		flat tautomer	637266893	4116.0	37.6695862267	1.0	59.1087915935	0.642172148955	2.01	2.95545874282
2672471	637266893	3907.0	29.5543957967	0.642172148955	LKDRXBCSQODPBY-FSIIMWSLSA-N	0.0		flat tautomer	637266893	7210.0	36.4412914295	1.0	59.1087915935	0.642172148955	2.01	2.95545874282
2672472	637266893	3907.0	29.5543957967	0.642172148955	LKDRXBCSQODPBY-FSIIMWSLSA-N	0.0		flat tautomer	637266893	2964.0	34.5142785735	1.0	59.1087915935	0.642172148955	2.01	2.95545874282
2672473	637266893	3907.0	29.5543957967	0.642172148955	LKDRXBCSQODPBY-FSIIMWSLSA-N	0.0		flat tautomer	637266893	6629.0	34.5142785735	1.0	59.1087915935	0.642172148955	2.01	2.95545874282
2672474	637266893	3907.0	29.5543957967	0.642172148955	LKDRXBCSQODPBY-FSIIMWSLSA-N	0.0		flat tautomer	637266893	971.0	34.4259687323	1.0	59.1087915935	0.642172148955	2.01	2.95545874282
2672475	637266893	3907.0	29.5543957967	0.642172148955	LKDRXBCSQODPBY-FSIIMWSLSA-N	0.0		flat tautomer	637266893	13940.0	34.4259687323	1.0	59.1087915935	0.642172148955	2.01	2.95545874282
2672476	637266893	3907.0	29.5543957967	0.642172148955	LKDRXBCSQODPBY-FSIIMWSLSA-N	0.0		flat tautomer	637266893	2331.0	34.0609802236	1.0	59.1087915935	0.642172148955	2.01	2.95545874282
2672477	637266893	3907.0	29.5543957967	0.642172148955	LKDRXBCSQODPBY-FSIIMWSLSA-N	0.0		flat tautomer	637266893	4385.0	34.0609802236	1.0	59.1087915935	0.642172148955	2.01	2.95545874282
2672478	637266893	3907.0	29.5543957967	0.642172148955	LKDRXBCSQODPBY-FSIIMWSLSA-N	0.0		flat tautomer	637266893	12108.0	34.0609802236	1.0	59.1087915935	0.642172148955	2.01	2.95545874282
2672479	637266893	3907.0	29.5543957967	0.642172148955	LKDRXBCSQODPBY-FSIIMWSLSA-N	0.0		flat tautomer	637266893	13884.0	34.0609802236	1.0	59.1087915935	0.642172148955	2.01	2.95545874282
2672480	637266893	3907.0	29.5543957967	0.642172148955	LKDRXBCSQODPBY-FSIIMWSLSA-N	0.0		flat tautomer	637266893	5669.0	33.8041003476	1.0	59.1087915935	0.642172148955	2.01	2.95545874282
2672481	637266893	3907.0	29.5543957967	0.642172148955	LKDRXBCSQODPBY-FSIIMWSLSA-N	0.0		flat tautomer	637266893	6999.0	33.1226286541	1.0	59.1087915935	0.642172148955	2.01	2.95545874282
2672482	637266893	3907.0	29.5543957967	0.642172148955	LKDRXBCSQODPBY-FSIIMWSLSA-N	0.0		flat tautomer	637266893	2994.0	32.505845406	1.0	59.1087915935	0.642172148955	2.01	2.95545874282
2672483	637266893	3907.0	29.5543957967	0.642172148955	LKDRXBCSQODPBY-FSIIMWSLSA-N	0.0		flat tautomer	637266893	3901.0	32.505845406	1.0	59.1087915935	0.642172148955	2.01	2.95545874282
7068409	637264744	5669.0	29.5376020021	0.642172148955	LKDRXBCSQODPBY-FSIIMWSLSA-N	0.0		flat tautomer	637264744	1846.0	30.2932822177	1.0	59.0752040042	0.642172148955	2.01	2.95503880573
7068410	637264744	5669.0	29.5376020021	0.642172148955	LKDRXBCSQODPBY-FSIIMWSLSA-N	0.0		flat tautomer	637264744	2046.0	30.2932822177	1.0	59.0752040042	0.642172148955	2.01	2.95503880573
7068411	637264744	5669.0	29.5376020021	0.642172148955	LKDRXBCSQODPBY-FSIIMWSLSA-N	0.0		flat tautomer	637264744	2950.0	30.2932822177	1.0	59.0752040042	0.642172148955	2.01	2.95503880573
7068412	637264744	5669.0	29.5376020021	0.642172148955	LKDRXBCSQODPBY-FSIIMWSLSA-N	0.0		flat tautomer	637264744	3536.0	30.2932822177	1.0	59.0752040042	0.642172148955	2.01	2.95503880573
7068413	637264744	5669.0	29.5376020021	0.642172148955	LKDRXBCSQODPBY-FSIIMWSLSA-N	0.0		flat tautomer	637264744	4197.0	30.2932822177	1.0	59.0752040042	0.642172148955	2.01	2.95503880573
7068414	637264744	5669.0	29.5376020021	0.642172148955	LKDRXBCSQODPBY-FSIIMWSLSA-N	0.0		flat tautomer	637264744	4708.0	30.2932822177	1.0	59.0752040042	0.642172148955	2.01	2.95503880573
7068415	637264744	5669.0	29.5376020021	0.642172148955	LKDRXBCSQODPBY-FSIIMWSLSA-N	0.0		flat tautomer	637264744	5039.0	30.2932822177	1.0	59.0752040042	0.642172148955	2.01	2.95503880573
7068423	637264744	5669.0	29.5376020021	0.642172148955	LKDRXBCSQODPBY-FSIIMWSLSA-N	0.0		flat tautomer	637264744	1157.0	30.1732774798	1.0	59.0752040042	0.642172148955	2.01	2.95503880573
7068424	637264744	5669.0	29.5376020021	0.642172148955	LKDRXBCSQODPBY-FSIIMWSLSA-N	0.0		flat tautomer	637264744	2964.0	30.1732774798	1.0	59.0752040042	0.642172148955	2.01	2.95503880573
7068394	637264744	5669.0	29.5376020021	0.642172148955	LKDRXBCSQODPBY-FSIIMWSLSA-N	0.0		flat tautomer	637264744	4116.0	31.507239611	1.0	59.0752040042	0.642172148955	2.01	2.95503880573
7068432	637264744	5669.0	29.5376020021	0.642172148955	LKDRXBCSQODPBY-FSIIMWSLSA-N	0.0		flat tautomer	637264744	13389.0	29.450996738	1.0	58.9019934759	0.642172148955	2.01	2.9528703512
2212013	637264959	3907.0	31.8096683018	0.589464658504	LKDRXBCSQODPBY-FSIIMWSLSA-N	0.0		flat tautomer	637264959	3619.0	41.3053948011	1.0	63.6193366037	0.589464658504	2.01	2.94652914635
2212014	637264959	3907.0	31.8096683018	0.589464658504	LKDRXBCSQODPBY-FSIIMWSLSA-N	0.0		flat tautomer	637264959	16179.0	41.3053948011	1.0	63.6193366037	0.589464658504	2.01	2.94652914635
2212019	637264959	3907.0	31.8096683018	0.589464658504	LKDRXBCSQODPBY-FSIIMWSLSA-N	0.0		flat tautomer	637264959	1157.0	40.0560111249	1.0	63.6193366037	0.589464658504	2.01	2.94652914635
2212020	637264959	3907.0	31.8096683018	0.589464658504	LKDRXBCSQODPBY-FSIIMWSLSA-N	0.0		flat tautomer	637264959	2964.0	40.0560111249	1.0	63.6193366037	0.589464658504	2.01	2.94652914635
2212021	637264959	3907.0	31.8096683018	0.589464658504	LKDRXBCSQODPBY-FSIIMWSLSA-N	0.0		flat tautomer	637264959	2331.0	39.9507819773	1.0	63.6193366037	0.589464658504	2.01	2.94652914635
2212022	637264959	3907.0	31.8096683018	0.589464658504	LKDRXBCSQODPBY-FSIIMWSLSA-N	0.0		flat tautomer	637264959	4385.0	39.9507819773	1.0	63.6193366037	0.589464658504	2.01	2.94652914635
2212023	637264959	3907.0	31.8096683018	0.589464658504	LKDRXBCSQODPBY-FSIIMWSLSA-N	0.0		flat tautomer	637264959	12108.0	39.9507819773	1.0	63.6193366037	0.589464658504	2.01	2.94652914635
2212024	637264959	3907.0	31.8096683018	0.589464658504	LKDRXBCSQODPBY-FSIIMWSLSA-N	0.0		flat tautomer	637264959	13884.0	39.9507819773	1.0	63.6193366037	0.589464658504	2.01	2.94652914635
2212025	637264959	3907.0	31.8096683018	0.589464658504	LKDRXBCSQODPBY-FSIIMWSLSA-N	0.0		flat tautomer	637264959	12690.0	39.8996294549	1.0	63.6193366037	0.589464658504	2.01	2.94652914635
2212015	637264959	3907.0	31.8096683018	0.589464658504	LKDRXBCSQODPBY-FSIIMWSLSA-N	0.0		flat tautomer	637264959	1248.0	41.0515870342	1.0	63.6193366037	0.589464658504	2.01	2.94652914635
2212018	637264959	3907.0	31.8096683018	0.589464658504	LKDRXBCSQODPBY-FSIIMWSLSA-N	0.0		flat tautomer	637264959	7210.0	40.2848326422	1.0	63.6193366037	0.589464658504	2.01	2.94652914635
22388208	637270175	5669.0	24.2395775166	0.771655175928	LKDRXBCSQODPBY-FSIIMWSLSA-N	0.0		flat tautomer	637270175	16943.0	29.1438755558	1.0	48.4791550332	0.771655175928	2.01	2.94471720084
1475373	637264747	5669.0	29.9706162223	0.618784512912	LKDRXBCSQODPBY-FSIIMWSLSA-N	0.0		flat tautomer	637264747	1846.0	36.5512936801	1.0	59.9412324446	0.618784512912	2.01	2.93842960067
1475374	637264747	5669.0	29.9706162223	0.618784512912	LKDRXBCSQODPBY-FSIIMWSLSA-N	0.0		flat tautomer	637264747	2046.0	36.5512936801	1.0	59.9412324446	0.618784512912	2.01	2.93842960067
1475375	637264747	5669.0	29.9706162223	0.618784512912	LKDRXBCSQODPBY-FSIIMWSLSA-N	0.0		flat tautomer	637264747	3536.0	36.5512936801	1.0	59.9412324446	0.618784512912	2.01	2.93842960067
1475376	637264747	5669.0	29.9706162223	0.618784512912	LKDRXBCSQODPBY-FSIIMWSLSA-N	0.0		flat tautomer	637264747	4708.0	36.5512936801	1.0	59.9412324446	0.618784512912	2.01	2.93842960067
1475377	637264747	5669.0	29.9706162223	0.618784512912	LKDRXBCSQODPBY-FSIIMWSLSA-N	0.0		flat tautomer	637264747	5039.0	36.5512936801	1.0	59.9412324446	0.618784512912	2.01	2.93842960067
1475380	637264747	5669.0	29.9706162223	0.618784512912	LKDRXBCSQODPBY-FSIIMWSLSA-N	0.0		flat tautomer	637264747	2950.0	33.3279021421	1.0	59.9412324446	0.618784512912	2.01	2.93842960067
1475382	637264747	5669.0	29.9706162223	0.618784512912	LKDRXBCSQODPBY-FSIIMWSLSA-N	0.0		flat tautomer	637264747	4197.0	33.3279021421	1.0	59.9412324446	0.618784512912	2.01	2.93842960067
1475413	637264747	5669.0	29.9706162223	0.618784512912	LKDRXBCSQODPBY-FSIIMWSLSA-N	0.0		flat tautomer	637264747	1011.0	31.2218487496	1.0	59.9412324446	0.618784512912	2.01	2.93842960067
1475414	637264747	5669.0	29.9706162223	0.618784512912	LKDRXBCSQODPBY-FSIIMWSLSA-N	0.0		flat tautomer	637264747	2823.0	31.2218487496	1.0	59.9412324446	0.618784512912	2.01	2.93842960067
1475415	637264747	5669.0	29.9706162223	0.618784512912	LKDRXBCSQODPBY-FSIIMWSLSA-N	0.0		flat tautomer	637264747	5197.0	31.2218487496	1.0	59.9412324446	0.618784512912	2.01	2.93842960067
1475416	637264747	5669.0	29.9706162223	0.618784512912	LKDRXBCSQODPBY-FSIIMWSLSA-N	0.0		flat tautomer	637264747	5501.0	31.2218487496	1.0	59.9412324446	0.618784512912	2.01	2.93842960067
1475725	637264747	5669.0	29.9706162223	0.618457083591	LKDRXBCSQODPBY-FSIIMWSLSA-N	0.0		flat tautomer	637264747	1846.0	36.5512936801	1.0	59.9412324446	0.618457083591	2.01	2.93804080661
1475726	637264747	5669.0	29.9706162223	0.618457083591	LKDRXBCSQODPBY-FSIIMWSLSA-N	0.0		flat tautomer	637264747	2046.0	36.5512936801	1.0	59.9412324446	0.618457083591	2.01	2.93804080661
1475727	637264747	5669.0	29.9706162223	0.618457083591	LKDRXBCSQODPBY-FSIIMWSLSA-N	0.0		flat tautomer	637264747	3536.0	36.5512936801	1.0	59.9412324446	0.618457083591	2.01	2.93804080661
1475728	637264747	5669.0	29.9706162223	0.618457083591	LKDRXBCSQODPBY-FSIIMWSLSA-N	0.0		flat tautomer	637264747	4708.0	36.5512936801	1.0	59.9412324446	0.618457083591	2.01	2.93804080661
1475729	637264747	5669.0	29.9706162223	0.618457083591	LKDRXBCSQODPBY-FSIIMWSLSA-N	0.0		flat tautomer	637264747	5039.0	36.5512936801	1.0	59.9412324446	0.618457083591	2.01	2.93804080661
1475732	637264747	5669.0	29.9706162223	0.618457083591	LKDRXBCSQODPBY-FSIIMWSLSA-N	0.0		flat tautomer	637264747	2950.0	33.3279021421	1.0	59.9412324446	0.618457083591	2.01	2.93804080661
1475734	637264747	5669.0	29.9706162223	0.618457083591	LKDRXBCSQODPBY-FSIIMWSLSA-N	0.0		flat tautomer	637264747	4197.0	33.3279021421	1.0	59.9412324446	0.618457083591	2.01	2.93804080661
1475765	637264747	5669.0	29.9706162223	0.618457083591	LKDRXBCSQODPBY-FSIIMWSLSA-N	0.0		flat tautomer	637264747	1011.0	31.2218487496	1.0	59.9412324446	0.618457083591	2.01	2.93804080661
1475766	637264747	5669.0	29.9706162223	0.618457083591	LKDRXBCSQODPBY-FSIIMWSLSA-N	0.0		flat tautomer	637264747	2823.0	31.2218487496	1.0	59.9412324446	0.618457083591	2.01	2.93804080661
1475767	637264747	5669.0	29.9706162223	0.618457083591	LKDRXBCSQODPBY-FSIIMWSLSA-N	0.0		flat tautomer	637264747	5197.0	31.2218487496	1.0	59.9412324446	0.618457083591	2.01	2.93804080661
1475768	637264747	5669.0	29.9706162223	0.618457083591	LKDRXBCSQODPBY-FSIIMWSLSA-N	0.0		flat tautomer	637264747	5501.0	31.2218487496	1.0	59.9412324446	0.618457083591	2.01	2.93804080661
2211983	637264959	3907.0	31.8096683018	0.575121622611	LKDRXBCSQODPBY-FSIIMWSLSA-N	0.0		flat tautomer	637264959	3619.0	41.3053948011	1.0	63.6193366037	0.575121622611	2.01	2.9284392721
2211984	637264959	3907.0	31.8096683018	0.575121622611	LKDRXBCSQODPBY-FSIIMWSLSA-N	0.0		flat tautomer	637264959	16179.0	41.3053948011	1.0	63.6193366037	0.575121622611	2.01	2.9284392721
2211989	637264959	3907.0	31.8096683018	0.575121622611	LKDRXBCSQODPBY-FSIIMWSLSA-N	0.0		flat tautomer	637264959	1157.0	40.0560111249	1.0	63.6193366037	0.575121622611	2.01	2.9284392721
2211990	637264959	3907.0	31.8096683018	0.575121622611	LKDRXBCSQODPBY-FSIIMWSLSA-N	0.0		flat tautomer	637264959	2964.0	40.0560111249	1.0	63.6193366037	0.575121622611	2.01	2.9284392721
2211991	637264959	3907.0	31.8096683018	0.575121622611	LKDRXBCSQODPBY-FSIIMWSLSA-N	0.0		flat tautomer	637264959	2331.0	39.9507819773	1.0	63.6193366037	0.575121622611	2.01	2.9284392721
2211992	637264959	3907.0	31.8096683018	0.575121622611	LKDRXBCSQODPBY-FSIIMWSLSA-N	0.0		flat tautomer	637264959	4385.0	39.9507819773	1.0	63.6193366037	0.575121622611	2.01	2.9284392721
2211993	637264959	3907.0	31.8096683018	0.575121622611	LKDRXBCSQODPBY-FSIIMWSLSA-N	0.0		flat tautomer	637264959	12108.0	39.9507819773	1.0	63.6193366037	0.575121622611	2.01	2.9284392721
2211994	637264959	3907.0	31.8096683018	0.575121622611	LKDRXBCSQODPBY-FSIIMWSLSA-N	0.0		flat tautomer	637264959	13884.0	39.9507819773	1.0	63.6193366037	0.575121622611	2.01	2.9284392721
2211995	637264959	3907.0	31.8096683018	0.575121622611	LKDRXBCSQODPBY-FSIIMWSLSA-N	0.0		flat tautomer	637264959	12690.0	39.8996294549	1.0	63.6193366037	0.575121622611	2.01	2.9284392721
2211985	637264959	3907.0	31.8096683018	0.575121622611	LKDRXBCSQODPBY-FSIIMWSLSA-N	0.0		flat tautomer	637264959	1248.0	41.0515870342	1.0	63.6193366037	0.575121622611	2.01	2.9284392721
2211988	637264959	3907.0	31.8096683018	0.575121622611	LKDRXBCSQODPBY-FSIIMWSLSA-N	0.0		flat tautomer	637264959	7210.0	40.2848326422	1.0	63.6193366037	0.575121622611	2.01	2.9284392721
22388327	637270175	5669.0	24.2395775166	0.754586126066	LKDRXBCSQODPBY-FSIIMWSLSA-N	0.0		flat tautomer	637270175	16943.0	29.1438755558	1.0	48.4791550332	0.754586126066	2.01	2.9282960304
2672680	637266893	3907.0	29.5543957967	0.618784512912	LKDRXBCSQODPBY-FSIIMWSLSA-N	0.0		flat tautomer	637266893	4116.0	37.6695862267	1.0	59.1087915935	0.618784512912	2.01	2.92817408996
2672681	637266893	3907.0	29.5543957967	0.618784512912	LKDRXBCSQODPBY-FSIIMWSLSA-N	0.0		flat tautomer	637266893	7210.0	36.4412914295	1.0	59.1087915935	0.618784512912	2.01	2.92817408996
2672682	637266893	3907.0	29.5543957967	0.618784512912	LKDRXBCSQODPBY-FSIIMWSLSA-N	0.0		flat tautomer	637266893	2964.0	34.5142785735	1.0	59.1087915935	0.618784512912	2.01	2.92817408996
2672683	637266893	3907.0	29.5543957967	0.618784512912	LKDRXBCSQODPBY-FSIIMWSLSA-N	0.0		flat tautomer	637266893	6629.0	34.5142785735	1.0	59.1087915935	0.618784512912	2.01	2.92817408996
2672684	637266893	3907.0	29.5543957967	0.618784512912	LKDRXBCSQODPBY-FSIIMWSLSA-N	0.0		flat tautomer	637266893	971.0	34.4259687323	1.0	59.1087915935	0.618784512912	2.01	2.92817408996
2672685	637266893	3907.0	29.5543957967	0.618784512912	LKDRXBCSQODPBY-FSIIMWSLSA-N	0.0		flat tautomer	637266893	13940.0	34.4259687323	1.0	59.1087915935	0.618784512912	2.01	2.92817408996
2672686	637266893	3907.0	29.5543957967	0.618784512912	LKDRXBCSQODPBY-FSIIMWSLSA-N	0.0		flat tautomer	637266893	2331.0	34.0609802236	1.0	59.1087915935	0.618784512912	2.01	2.92817408996
2672687	637266893	3907.0	29.5543957967	0.618784512912	LKDRXBCSQODPBY-FSIIMWSLSA-N	0.0		flat tautomer	637266893	4385.0	34.0609802236	1.0	59.1087915935	0.618784512912	2.01	2.92817408996
2672688	637266893	3907.0	29.5543957967	0.618784512912	LKDRXBCSQODPBY-FSIIMWSLSA-N	0.0		flat tautomer	637266893	12108.0	34.0609802236	1.0	59.1087915935	0.618784512912	2.01	2.92817408996
2672689	637266893	3907.0	29.5543957967	0.618784512912	LKDRXBCSQODPBY-FSIIMWSLSA-N	0.0		flat tautomer	637266893	13884.0	34.0609802236	1.0	59.1087915935	0.618784512912	2.01	2.92817408996
2672690	637266893	3907.0	29.5543957967	0.618784512912	LKDRXBCSQODPBY-FSIIMWSLSA-N	0.0		flat tautomer	637266893	5669.0	33.8041003476	1.0	59.1087915935	0.618784512912	2.01	2.92817408996
2672691	637266893	3907.0	29.5543957967	0.618784512912	LKDRXBCSQODPBY-FSIIMWSLSA-N	0.0		flat tautomer	637266893	6999.0	33.1226286541	1.0	59.1087915935	0.618784512912	2.01	2.92817408996
2672692	637266893	3907.0	29.5543957967	0.618784512912	LKDRXBCSQODPBY-FSIIMWSLSA-N	0.0		flat tautomer	637266893	2994.0	32.505845406	1.0	59.1087915935	0.618784512912	2.01	2.92817408996
2672693	637266893	3907.0	29.5543957967	0.618784512912	LKDRXBCSQODPBY-FSIIMWSLSA-N	0.0		flat tautomer	637266893	3901.0	32.505845406	1.0	59.1087915935	0.618784512912	2.01	2.92817408996
2672736	637266893	3907.0	29.5543957967	0.618457083591	LKDRXBCSQODPBY-FSIIMWSLSA-N	0.0		flat tautomer	637266893	4116.0	37.6695862267	1.0	59.1087915935	0.618457083591	2.01	2.92778665283
2672737	637266893	3907.0	29.5543957967	0.618457083591	LKDRXBCSQODPBY-FSIIMWSLSA-N	0.0		flat tautomer	637266893	7210.0	36.4412914295	1.0	59.1087915935	0.618457083591	2.01	2.92778665283
2672738	637266893	3907.0	29.5543957967	0.618457083591	LKDRXBCSQODPBY-FSIIMWSLSA-N	0.0		flat tautomer	637266893	2964.0	34.5142785735	1.0	59.1087915935	0.618457083591	2.01	2.92778665283
2672739	637266893	3907.0	29.5543957967	0.618457083591	LKDRXBCSQODPBY-FSIIMWSLSA-N	0.0		flat tautomer	637266893	6629.0	34.5142785735	1.0	59.1087915935	0.618457083591	2.01	2.92778665283
2672740	637266893	3907.0	29.5543957967	0.618457083591	LKDRXBCSQODPBY-FSIIMWSLSA-N	0.0		flat tautomer	637266893	971.0	34.4259687323	1.0	59.1087915935	0.618457083591	2.01	2.92778665283
2672741	637266893	3907.0	29.5543957967	0.618457083591	LKDRXBCSQODPBY-FSIIMWSLSA-N	0.0		flat tautomer	637266893	13940.0	34.4259687323	1.0	59.1087915935	0.618457083591	2.01	2.92778665283
2672742	637266893	3907.0	29.5543957967	0.618457083591	LKDRXBCSQODPBY-FSIIMWSLSA-N	0.0		flat tautomer	637266893	2331.0	34.0609802236	1.0	59.1087915935	0.618457083591	2.01	2.92778665283
2672743	637266893	3907.0	29.5543957967	0.618457083591	LKDRXBCSQODPBY-FSIIMWSLSA-N	0.0		flat tautomer	637266893	4385.0	34.0609802236	1.0	59.1087915935	0.618457083591	2.01	2.92778665283
2672744	637266893	3907.0	29.5543957967	0.618457083591	LKDRXBCSQODPBY-FSIIMWSLSA-N	0.0		flat tautomer	637266893	12108.0	34.0609802236	1.0	59.1087915935	0.618457083591	2.01	2.92778665283
2672745	637266893	3907.0	29.5543957967	0.618457083591	LKDRXBCSQODPBY-FSIIMWSLSA-N	0.0		flat tautomer	637266893	13884.0	34.0609802236	1.0	59.1087915935	0.618457083591	2.01	2.92778665283
2672746	637266893	3907.0	29.5543957967	0.618457083591	LKDRXBCSQODPBY-FSIIMWSLSA-N	0.0		flat tautomer	637266893	5669.0	33.8041003476	1.0	59.1087915935	0.618457083591	2.01	2.92778665283
2672747	637266893	3907.0	29.5543957967	0.618457083591	LKDRXBCSQODPBY-FSIIMWSLSA-N	0.0		flat tautomer	637266893	6999.0	33.1226286541	1.0	59.1087915935	0.618457083591	2.01	2.92778665283
2672748	637266893	3907.0	29.5543957967	0.618457083591	LKDRXBCSQODPBY-FSIIMWSLSA-N	0.0		flat tautomer	637266893	2994.0	32.505845406	1.0	59.1087915935	0.618457083591	2.01	2.92778665283
2672749	637266893	3907.0	29.5543957967	0.618457083591	LKDRXBCSQODPBY-FSIIMWSLSA-N	0.0		flat tautomer	637266893	3901.0	32.505845406	1.0	59.1087915935	0.618457083591	2.01	2.92778665283
7069009	637264744	5669.0	29.5376020021	0.618784512912	LKDRXBCSQODPBY-FSIIMWSLSA-N	0.0		flat tautomer	637264744	1846.0	30.2932822177	1.0	59.0752040042	0.618784512912	2.01	2.92775802971
7069010	637264744	5669.0	29.5376020021	0.618784512912	LKDRXBCSQODPBY-FSIIMWSLSA-N	0.0		flat tautomer	637264744	2046.0	30.2932822177	1.0	59.0752040042	0.618784512912	2.01	2.92775802971
7069011	637264744	5669.0	29.5376020021	0.618784512912	LKDRXBCSQODPBY-FSIIMWSLSA-N	0.0		flat tautomer	637264744	2950.0	30.2932822177	1.0	59.0752040042	0.618784512912	2.01	2.92775802971
7069012	637264744	5669.0	29.5376020021	0.618784512912	LKDRXBCSQODPBY-FSIIMWSLSA-N	0.0		flat tautomer	637264744	3536.0	30.2932822177	1.0	59.0752040042	0.618784512912	2.01	2.92775802971
7069013	637264744	5669.0	29.5376020021	0.618784512912	LKDRXBCSQODPBY-FSIIMWSLSA-N	0.0		flat tautomer	637264744	4197.0	30.2932822177	1.0	59.0752040042	0.618784512912	2.01	2.92775802971
7069014	637264744	5669.0	29.5376020021	0.618784512912	LKDRXBCSQODPBY-FSIIMWSLSA-N	0.0		flat tautomer	637264744	4708.0	30.2932822177	1.0	59.0752040042	0.618784512912	2.01	2.92775802971
7069015	637264744	5669.0	29.5376020021	0.618784512912	LKDRXBCSQODPBY-FSIIMWSLSA-N	0.0		flat tautomer	637264744	5039.0	30.2932822177	1.0	59.0752040042	0.618784512912	2.01	2.92775802971
7069023	637264744	5669.0	29.5376020021	0.618784512912	LKDRXBCSQODPBY-FSIIMWSLSA-N	0.0		flat tautomer	637264744	1157.0	30.1732774798	1.0	59.0752040042	0.618784512912	2.01	2.92775802971
7069024	637264744	5669.0	29.5376020021	0.618784512912	LKDRXBCSQODPBY-FSIIMWSLSA-N	0.0		flat tautomer	637264744	2964.0	30.1732774798	1.0	59.0752040042	0.618784512912	2.01	2.92775802971
7068994	637264744	5669.0	29.5376020021	0.618784512912	LKDRXBCSQODPBY-FSIIMWSLSA-N	0.0		flat tautomer	637264744	4116.0	31.507239611	1.0	59.0752040042	0.618784512912	2.01	2.92775802971
7069169	637264744	5669.0	29.5376020021	0.618457083591	LKDRXBCSQODPBY-FSIIMWSLSA-N	0.0		flat tautomer	637264744	1846.0	30.2932822177	1.0	59.0752040042	0.618457083591	2.01	2.92737064764
7069170	637264744	5669.0	29.5376020021	0.618457083591	LKDRXBCSQODPBY-FSIIMWSLSA-N	0.0		flat tautomer	637264744	2046.0	30.2932822177	1.0	59.0752040042	0.618457083591	2.01	2.92737064764
7069171	637264744	5669.0	29.5376020021	0.618457083591	LKDRXBCSQODPBY-FSIIMWSLSA-N	0.0		flat tautomer	637264744	2950.0	30.2932822177	1.0	59.0752040042	0.618457083591	2.01	2.92737064764
7069172	637264744	5669.0	29.5376020021	0.618457083591	LKDRXBCSQODPBY-FSIIMWSLSA-N	0.0		flat tautomer	637264744	3536.0	30.2932822177	1.0	59.0752040042	0.618457083591	2.01	2.92737064764
7069173	637264744	5669.0	29.5376020021	0.618457083591	LKDRXBCSQODPBY-FSIIMWSLSA-N	0.0		flat tautomer	637264744	4197.0	30.2932822177	1.0	59.0752040042	0.618457083591	2.01	2.92737064764
7069174	637264744	5669.0	29.5376020021	0.618457083591	LKDRXBCSQODPBY-FSIIMWSLSA-N	0.0		flat tautomer	637264744	4708.0	30.2932822177	1.0	59.0752040042	0.618457083591	2.01	2.92737064764
7069175	637264744	5669.0	29.5376020021	0.618457083591	LKDRXBCSQODPBY-FSIIMWSLSA-N	0.0		flat tautomer	637264744	5039.0	30.2932822177	1.0	59.0752040042	0.618457083591	2.01	2.92737064764
7069183	637264744	5669.0	29.5376020021	0.618457083591	LKDRXBCSQODPBY-FSIIMWSLSA-N	0.0		flat tautomer	637264744	1157.0	30.1732774798	1.0	59.0752040042	0.618457083591	2.01	2.92737064764
7069184	637264744	5669.0	29.5376020021	0.618457083591	LKDRXBCSQODPBY-FSIIMWSLSA-N	0.0		flat tautomer	637264744	2964.0	30.1732774798	1.0	59.0752040042	0.618457083591	2.01	2.92737064764
7069154	637264744	5669.0	29.5376020021	0.618457083591	LKDRXBCSQODPBY-FSIIMWSLSA-N	0.0		flat tautomer	637264744	4116.0	31.507239611	1.0	59.0752040042	0.618457083591	2.01	2.92737064764
7069032	637264744	5669.0	29.5376020021	0.618784512912	LKDRXBCSQODPBY-FSIIMWSLSA-N	0.0		flat tautomer	637264744	13389.0	29.450996738	1.0	58.9019934759	0.618784512912	2.01	2.92560959425
7069192	637264744	5669.0	29.5376020021	0.618457083591	LKDRXBCSQODPBY-FSIIMWSLSA-N	0.0		flat tautomer	637264744	13389.0	29.450996738	1.0	58.9019934759	0.618457083591	2.01	2.92522249644
22388310	637270175	5669.0	24.2395775166	0.749700052886	LKDRXBCSQODPBY-FSIIMWSLSA-N	0.0		flat tautomer	637270175	16943.0	29.1438755558	1.0	48.4791550332	0.749700052886	2.01	2.92354417298
1475813	637264747	5669.0	29.9706162223	0.589464658504	LKDRXBCSQODPBY-FSIIMWSLSA-N	0.0		flat tautomer	637264747	1846.0	36.5512936801	1.0	59.9412324446	0.589464658504	2.01	2.90298555212
1475814	637264747	5669.0	29.9706162223	0.589464658504	LKDRXBCSQODPBY-FSIIMWSLSA-N	0.0		flat tautomer	637264747	2046.0	36.5512936801	1.0	59.9412324446	0.589464658504	2.01	2.90298555212
1475815	637264747	5669.0	29.9706162223	0.589464658504	LKDRXBCSQODPBY-FSIIMWSLSA-N	0.0		flat tautomer	637264747	3536.0	36.5512936801	1.0	59.9412324446	0.589464658504	2.01	2.90298555212
1475816	637264747	5669.0	29.9706162223	0.589464658504	LKDRXBCSQODPBY-FSIIMWSLSA-N	0.0		flat tautomer	637264747	4708.0	36.5512936801	1.0	59.9412324446	0.589464658504	2.01	2.90298555212
1475817	637264747	5669.0	29.9706162223	0.589464658504	LKDRXBCSQODPBY-FSIIMWSLSA-N	0.0		flat tautomer	637264747	5039.0	36.5512936801	1.0	59.9412324446	0.589464658504	2.01	2.90298555212
1475820	637264747	5669.0	29.9706162223	0.589464658504	LKDRXBCSQODPBY-FSIIMWSLSA-N	0.0		flat tautomer	637264747	2950.0	33.3279021421	1.0	59.9412324446	0.589464658504	2.01	2.90298555212
1475822	637264747	5669.0	29.9706162223	0.589464658504	LKDRXBCSQODPBY-FSIIMWSLSA-N	0.0		flat tautomer	637264747	4197.0	33.3279021421	1.0	59.9412324446	0.589464658504	2.01	2.90298555212
1475853	637264747	5669.0	29.9706162223	0.589464658504	LKDRXBCSQODPBY-FSIIMWSLSA-N	0.0		flat tautomer	637264747	1011.0	31.2218487496	1.0	59.9412324446	0.589464658504	2.01	2.90298555212
1475854	637264747	5669.0	29.9706162223	0.589464658504	LKDRXBCSQODPBY-FSIIMWSLSA-N	0.0		flat tautomer	637264747	2823.0	31.2218487496	1.0	59.9412324446	0.589464658504	2.01	2.90298555212
1475855	637264747	5669.0	29.9706162223	0.589464658504	LKDRXBCSQODPBY-FSIIMWSLSA-N	0.0		flat tautomer	637264747	5197.0	31.2218487496	1.0	59.9412324446	0.589464658504	2.01	2.90298555212
1475856	637264747	5669.0	29.9706162223	0.589464658504	LKDRXBCSQODPBY-FSIIMWSLSA-N	0.0		flat tautomer	637264747	5501.0	31.2218487496	1.0	59.9412324446	0.589464658504	2.01	2.90298555212
22388344	637270175	5669.0	24.2395775166	0.726533992549	LKDRXBCSQODPBY-FSIIMWSLSA-N	0.0		flat tautomer	637270175	16943.0	29.1438755558	1.0	48.4791550332	0.726533992549	2.01	2.90069295
2672750	637266893	3907.0	29.5543957967	0.589464658504	LKDRXBCSQODPBY-FSIIMWSLSA-N	0.0		flat tautomer	637266893	4116.0	37.6695862267	1.0	59.1087915935	0.589464658504	2.01	2.89285374586
2672751	637266893	3907.0	29.5543957967	0.589464658504	LKDRXBCSQODPBY-FSIIMWSLSA-N	0.0		flat tautomer	637266893	7210.0	36.4412914295	1.0	59.1087915935	0.589464658504	2.01	2.89285374586
2672752	637266893	3907.0	29.5543957967	0.589464658504	LKDRXBCSQODPBY-FSIIMWSLSA-N	0.0		flat tautomer	637266893	2964.0	34.5142785735	1.0	59.1087915935	0.589464658504	2.01	2.89285374586
2672753	637266893	3907.0	29.5543957967	0.589464658504	LKDRXBCSQODPBY-FSIIMWSLSA-N	0.0		flat tautomer	637266893	6629.0	34.5142785735	1.0	59.1087915935	0.589464658504	2.01	2.89285374586
2672754	637266893	3907.0	29.5543957967	0.589464658504	LKDRXBCSQODPBY-FSIIMWSLSA-N	0.0		flat tautomer	637266893	971.0	34.4259687323	1.0	59.1087915935	0.589464658504	2.01	2.89285374586
2672755	637266893	3907.0	29.5543957967	0.589464658504	LKDRXBCSQODPBY-FSIIMWSLSA-N	0.0		flat tautomer	637266893	13940.0	34.4259687323	1.0	59.1087915935	0.589464658504	2.01	2.89285374586
2672756	637266893	3907.0	29.5543957967	0.589464658504	LKDRXBCSQODPBY-FSIIMWSLSA-N	0.0		flat tautomer	637266893	2331.0	34.0609802236	1.0	59.1087915935	0.589464658504	2.01	2.89285374586
2672757	637266893	3907.0	29.5543957967	0.589464658504	LKDRXBCSQODPBY-FSIIMWSLSA-N	0.0		flat tautomer	637266893	4385.0	34.0609802236	1.0	59.1087915935	0.589464658504	2.01	2.89285374586
2672758	637266893	3907.0	29.5543957967	0.589464658504	LKDRXBCSQODPBY-FSIIMWSLSA-N	0.0		flat tautomer	637266893	12108.0	34.0609802236	1.0	59.1087915935	0.589464658504	2.01	2.89285374586
2672759	637266893	3907.0	29.5543957967	0.589464658504	LKDRXBCSQODPBY-FSIIMWSLSA-N	0.0		flat tautomer	637266893	13884.0	34.0609802236	1.0	59.1087915935	0.589464658504	2.01	2.89285374586
2672760	637266893	3907.0	29.5543957967	0.589464658504	LKDRXBCSQODPBY-FSIIMWSLSA-N	0.0		flat tautomer	637266893	5669.0	33.8041003476	1.0	59.1087915935	0.589464658504	2.01	2.89285374586
2672761	637266893	3907.0	29.5543957967	0.589464658504	LKDRXBCSQODPBY-FSIIMWSLSA-N	0.0		flat tautomer	637266893	6999.0	33.1226286541	1.0	59.1087915935	0.589464658504	2.01	2.89285374586
2672762	637266893	3907.0	29.5543957967	0.589464658504	LKDRXBCSQODPBY-FSIIMWSLSA-N	0.0		flat tautomer	637266893	2994.0	32.505845406	1.0	59.1087915935	0.589464658504	2.01	2.89285374586
2672763	637266893	3907.0	29.5543957967	0.589464658504	LKDRXBCSQODPBY-FSIIMWSLSA-N	0.0		flat tautomer	637266893	3901.0	32.505845406	1.0	59.1087915935	0.589464658504	2.01	2.89285374586
7069209	637264744	5669.0	29.5376020021	0.589464658504	LKDRXBCSQODPBY-FSIIMWSLSA-N	0.0		flat tautomer	637264744	1846.0	30.2932822177	1.0	59.0752040042	0.589464658504	2.01	2.89244270423
7069210	637264744	5669.0	29.5376020021	0.589464658504	LKDRXBCSQODPBY-FSIIMWSLSA-N	0.0		flat tautomer	637264744	2046.0	30.2932822177	1.0	59.0752040042	0.589464658504	2.01	2.89244270423
7069211	637264744	5669.0	29.5376020021	0.589464658504	LKDRXBCSQODPBY-FSIIMWSLSA-N	0.0		flat tautomer	637264744	2950.0	30.2932822177	1.0	59.0752040042	0.589464658504	2.01	2.89244270423
7069212	637264744	5669.0	29.5376020021	0.589464658504	LKDRXBCSQODPBY-FSIIMWSLSA-N	0.0		flat tautomer	637264744	3536.0	30.2932822177	1.0	59.0752040042	0.589464658504	2.01	2.89244270423
7069213	637264744	5669.0	29.5376020021	0.589464658504	LKDRXBCSQODPBY-FSIIMWSLSA-N	0.0		flat tautomer	637264744	4197.0	30.2932822177	1.0	59.0752040042	0.589464658504	2.01	2.89244270423
7069214	637264744	5669.0	29.5376020021	0.589464658504	LKDRXBCSQODPBY-FSIIMWSLSA-N	0.0		flat tautomer	637264744	4708.0	30.2932822177	1.0	59.0752040042	0.589464658504	2.01	2.89244270423
7069215	637264744	5669.0	29.5376020021	0.589464658504	LKDRXBCSQODPBY-FSIIMWSLSA-N	0.0		flat tautomer	637264744	5039.0	30.2932822177	1.0	59.0752040042	0.589464658504	2.01	2.89244270423
7069223	637264744	5669.0	29.5376020021	0.589464658504	LKDRXBCSQODPBY-FSIIMWSLSA-N	0.0		flat tautomer	637264744	1157.0	30.1732774798	1.0	59.0752040042	0.589464658504	2.01	2.89244270423
7069224	637264744	5669.0	29.5376020021	0.589464658504	LKDRXBCSQODPBY-FSIIMWSLSA-N	0.0		flat tautomer	637264744	2964.0	30.1732774798	1.0	59.0752040042	0.589464658504	2.01	2.89244270423
7069194	637264744	5669.0	29.5376020021	0.589464658504	LKDRXBCSQODPBY-FSIIMWSLSA-N	0.0		flat tautomer	637264744	4116.0	31.507239611	1.0	59.0752040042	0.589464658504	2.01	2.89244270423
7069232	637264744	5669.0	29.5376020021	0.589464658504	LKDRXBCSQODPBY-FSIIMWSLSA-N	0.0		flat tautomer	637264744	13389.0	29.450996738	1.0	58.9019934759	0.589464658504	2.01	2.89032018371
27539179	637268210	5669.0	27.0282604091	0.642172148955	LKDRXBCSQODPBY-FSIIMWSLSA-N	0.0		flat tautomer	637268210	6925.0	31.6882461389	1.0	54.0565208182	0.642172148955	2.01	2.89017342552
27539180	637268210	5669.0	27.0282604091	0.642172148955	LKDRXBCSQODPBY-FSIIMWSLSA-N	0.0		flat tautomer	637268210	7307.0	31.6882461389	1.0	54.0565208182	0.642172148955	2.01	2.89017342552
27539181	637268210	5669.0	27.0282604091	0.642172148955	LKDRXBCSQODPBY-FSIIMWSLSA-N	0.0		flat tautomer	637268210	7537.0	28.4271283978	1.0	54.0565208182	0.642172148955	2.01	2.89017342552
27539182	637268210	5669.0	27.0282604091	0.642172148955	LKDRXBCSQODPBY-FSIIMWSLSA-N	0.0		flat tautomer	637268210	10453.0	28.4271283978	1.0	54.0565208182	0.642172148955	2.01	2.89017342552
27539183	637268210	5669.0	27.0282604091	0.642172148955	LKDRXBCSQODPBY-FSIIMWSLSA-N	0.0		flat tautomer	637268210	12276.0	27.4225082002	1.0	54.0565208182	0.642172148955	2.01	2.89017342552
27539184	637268210	5669.0	27.0282604091	0.642172148955	LKDRXBCSQODPBY-FSIIMWSLSA-N	0.0		flat tautomer	637268210	1157.0	27.2013493546	1.0	54.0565208182	0.642172148955	2.01	2.89017342552
27539185	637268210	5669.0	27.0282604091	0.642172148955	LKDRXBCSQODPBY-FSIIMWSLSA-N	0.0		flat tautomer	637268210	2964.0	27.2013493546	1.0	54.0565208182	0.642172148955	2.01	2.89017342552
27693247	637267419	5669.0	19.2636034977	0.896913015585	LKDRXBCSQODPBY-FSIIMWSLSA-N	0.0		flat tautomer	637267419	4116.0	25.3565473235	1.0	38.5272069954	0.896913015585	2.01	2.88687830978
27693250	637267419	5669.0	19.2636034977	0.896913015585	LKDRXBCSQODPBY-FSIIMWSLSA-N	0.0		flat tautomer	637267419	12747.0	25.0172766123	1.0	38.5272069954	0.896913015585	2.01	2.88687830978
27693251	637267419	5669.0	19.2636034977	0.896913015585	LKDRXBCSQODPBY-FSIIMWSLSA-N	0.0		flat tautomer	637267419	12759.0	25.0172766123	1.0	38.5272069954	0.896913015585	2.01	2.88687830978
27693252	637267419	5669.0	19.2636034977	0.896913015585	LKDRXBCSQODPBY-FSIIMWSLSA-N	0.0		flat tautomer	637267419	12985.0	25.0172766123	1.0	38.5272069954	0.896913015585	2.01	2.88687830978
27693253	637267419	5669.0	19.2636034977	0.896913015585	LKDRXBCSQODPBY-FSIIMWSLSA-N	0.0		flat tautomer	637267419	13004.0	25.0172766123	1.0	38.5272069954	0.896913015585	2.01	2.88687830978
27693254	637267419	5669.0	19.2636034977	0.896913015585	LKDRXBCSQODPBY-FSIIMWSLSA-N	0.0		flat tautomer	637267419	13006.0	25.0172766123	1.0	38.5272069954	0.896913015585	2.01	2.88687830978
27693255	637267419	5669.0	19.2636034977	0.896913015585	LKDRXBCSQODPBY-FSIIMWSLSA-N	0.0		flat tautomer	637267419	13273.0	25.0172766123	1.0	38.5272069954	0.896913015585	2.01	2.88687830978
27693256	637267419	5669.0	19.2636034977	0.896913015585	LKDRXBCSQODPBY-FSIIMWSLSA-N	0.0		flat tautomer	637267419	13292.0	25.0172766123	1.0	38.5272069954	0.896913015585	2.01	2.88687830978
27693257	637267419	5669.0	19.2636034977	0.896913015585	LKDRXBCSQODPBY-FSIIMWSLSA-N	0.0		flat tautomer	637267419	13411.0	25.0172766123	1.0	38.5272069954	0.896913015585	2.01	2.88687830978
27693258	637267419	5669.0	19.2636034977	0.896913015585	LKDRXBCSQODPBY-FSIIMWSLSA-N	0.0		flat tautomer	637267419	13457.0	25.0172766123	1.0	38.5272069954	0.896913015585	2.01	2.88687830978
27693259	637267419	5669.0	19.2636034977	0.896913015585	LKDRXBCSQODPBY-FSIIMWSLSA-N	0.0		flat tautomer	637267419	13470.0	25.0172766123	1.0	38.5272069954	0.896913015585	2.01	2.88687830978
27693260	637267419	5669.0	19.2636034977	0.896913015585	LKDRXBCSQODPBY-FSIIMWSLSA-N	0.0		flat tautomer	637267419	13552.0	25.0172766123	1.0	38.5272069954	0.896913015585	2.01	2.88687830978
27693261	637267419	5669.0	19.2636034977	0.896913015585	LKDRXBCSQODPBY-FSIIMWSLSA-N	0.0		flat tautomer	637267419	13705.0	25.0172766123	1.0	38.5272069954	0.896913015585	2.01	2.88687830978
27693262	637267419	5669.0	19.2636034977	0.896913015585	LKDRXBCSQODPBY-FSIIMWSLSA-N	0.0		flat tautomer	637267419	13869.0	25.0172766123	1.0	38.5272069954	0.896913015585	2.01	2.88687830978
27693263	637267419	5669.0	19.2636034977	0.896913015585	LKDRXBCSQODPBY-FSIIMWSLSA-N	0.0		flat tautomer	637267419	13919.0	25.0172766123	1.0	38.5272069954	0.896913015585	2.01	2.88687830978
27693264	637267419	5669.0	19.2636034977	0.896913015585	LKDRXBCSQODPBY-FSIIMWSLSA-N	0.0		flat tautomer	637267419	13934.0	25.0172766123	1.0	38.5272069954	0.896913015585	2.01	2.88687830978
27693265	637267419	5669.0	19.2636034977	0.896913015585	LKDRXBCSQODPBY-FSIIMWSLSA-N	0.0		flat tautomer	637267419	14112.0	25.0172766123	1.0	38.5272069954	0.896913015585	2.01	2.88687830978
27693266	637267419	5669.0	19.2636034977	0.896913015585	LKDRXBCSQODPBY-FSIIMWSLSA-N	0.0		flat tautomer	637267419	14119.0	25.0172766123	1.0	38.5272069954	0.896913015585	2.01	2.88687830978
27693267	637267419	5669.0	19.2636034977	0.896913015585	LKDRXBCSQODPBY-FSIIMWSLSA-N	0.0		flat tautomer	637267419	14259.0	25.0172766123	1.0	38.5272069954	0.896913015585	2.01	2.88687830978
27693268	637267419	5669.0	19.2636034977	0.896913015585	LKDRXBCSQODPBY-FSIIMWSLSA-N	0.0		flat tautomer	637267419	14492.0	25.0172766123	1.0	38.5272069954	0.896913015585	2.01	2.88687830978
27693269	637267419	5669.0	19.2636034977	0.896913015585	LKDRXBCSQODPBY-FSIIMWSLSA-N	0.0		flat tautomer	637267419	14501.0	25.0172766123	1.0	38.5272069954	0.896913015585	2.01	2.88687830978
27693270	637267419	5669.0	19.2636034977	0.896913015585	LKDRXBCSQODPBY-FSIIMWSLSA-N	0.0		flat tautomer	637267419	14537.0	25.0172766123	1.0	38.5272069954	0.896913015585	2.01	2.88687830978
27693271	637267419	5669.0	19.2636034977	0.896913015585	LKDRXBCSQODPBY-FSIIMWSLSA-N	0.0		flat tautomer	637267419	14625.0	25.0172766123	1.0	38.5272069954	0.896913015585	2.01	2.88687830978
27693272	637267419	5669.0	19.2636034977	0.896913015585	LKDRXBCSQODPBY-FSIIMWSLSA-N	0.0		flat tautomer	637267419	14695.0	25.0172766123	1.0	38.5272069954	0.896913015585	2.01	2.88687830978
27693273	637267419	5669.0	19.2636034977	0.896913015585	LKDRXBCSQODPBY-FSIIMWSLSA-N	0.0		flat tautomer	637267419	14713.0	25.0172766123	1.0	38.5272069954	0.896913015585	2.01	2.88687830978
27693274	637267419	5669.0	19.2636034977	0.896913015585	LKDRXBCSQODPBY-FSIIMWSLSA-N	0.0		flat tautomer	637267419	16586.0	25.0172766123	1.0	38.5272069954	0.896913015585	2.01	2.88687830978
27693275	637267419	5669.0	19.2636034977	0.896913015585	LKDRXBCSQODPBY-FSIIMWSLSA-N	0.0		flat tautomer	637267419	16717.0	25.0172766123	1.0	38.5272069954	0.896913015585	2.01	2.88687830978
27693276	637267419	5669.0	19.2636034977	0.896913015585	LKDRXBCSQODPBY-FSIIMWSLSA-N	0.0		flat tautomer	637267419	16745.0	25.0172766123	1.0	38.5272069954	0.896913015585	2.01	2.88687830978
27693277	637267419	5669.0	19.2636034977	0.896913015585	LKDRXBCSQODPBY-FSIIMWSLSA-N	0.0		flat tautomer	637267419	16791.0	25.0172766123	1.0	38.5272069954	0.896913015585	2.01	2.88687830978
27693278	637267419	5669.0	19.2636034977	0.896913015585	LKDRXBCSQODPBY-FSIIMWSLSA-N	0.0		flat tautomer	637267419	16810.0	25.0172766123	1.0	38.5272069954	0.896913015585	2.01	2.88687830978
27693279	637267419	5669.0	19.2636034977	0.896913015585	LKDRXBCSQODPBY-FSIIMWSLSA-N	0.0		flat tautomer	637267419	1810.0	24.9665762445	1.0	38.5272069954	0.896913015585	2.01	2.88687830978
27693281	637267419	5669.0	19.2636034977	0.896913015585	LKDRXBCSQODPBY-FSIIMWSLSA-N	0.0		flat tautomer	637267419	2331.0	23.7077439286	1.0	38.5272069954	0.896913015585	2.01	2.88687830978
27693282	637267419	5669.0	19.2636034977	0.896913015585	LKDRXBCSQODPBY-FSIIMWSLSA-N	0.0		flat tautomer	637267419	4385.0	23.7077439286	1.0	38.5272069954	0.896913015585	2.01	2.88687830978
27693283	637267419	5669.0	19.2636034977	0.896913015585	LKDRXBCSQODPBY-FSIIMWSLSA-N	0.0		flat tautomer	637267419	12108.0	23.7077439286	1.0	38.5272069954	0.896913015585	2.01	2.88687830978
27693284	637267419	5669.0	19.2636034977	0.896913015585	LKDRXBCSQODPBY-FSIIMWSLSA-N	0.0		flat tautomer	637267419	13884.0	23.7077439286	1.0	38.5272069954	0.896913015585	2.01	2.88687830978
27693285	637267419	5669.0	19.2636034977	0.896913015585	LKDRXBCSQODPBY-FSIIMWSLSA-N	0.0		flat tautomer	637267419	971.0	22.2831622767	1.0	38.5272069954	0.896913015585	2.01	2.88687830978
27693286	637267419	5669.0	19.2636034977	0.896913015585	LKDRXBCSQODPBY-FSIIMWSLSA-N	0.0		flat tautomer	637267419	13940.0	22.2831622767	1.0	38.5272069954	0.896913015585	2.01	2.88687830978
27693287	637267419	5669.0	19.2636034977	0.896913015585	LKDRXBCSQODPBY-FSIIMWSLSA-N	0.0		flat tautomer	637267419	3242.0	21.6179829574	1.0	38.5272069954	0.896913015585	2.01	2.88687830978
27693289	637267419	5669.0	19.2636034977	0.896913015585	LKDRXBCSQODPBY-FSIIMWSLSA-N	0.0		flat tautomer	637267419	16760.0	21.6179829574	1.0	38.5272069954	0.896913015585	2.01	2.88687830978
1475637	637264747	5669.0	29.9706162223	0.575121622611	LKDRXBCSQODPBY-FSIIMWSLSA-N	0.0		flat tautomer	637264747	1846.0	36.5512936801	1.0	59.9412324446	0.575121622611	2.01	2.88516300872
1475638	637264747	5669.0	29.9706162223	0.575121622611	LKDRXBCSQODPBY-FSIIMWSLSA-N	0.0		flat tautomer	637264747	2046.0	36.5512936801	1.0	59.9412324446	0.575121622611	2.01	2.88516300872
1475639	637264747	5669.0	29.9706162223	0.575121622611	LKDRXBCSQODPBY-FSIIMWSLSA-N	0.0		flat tautomer	637264747	3536.0	36.5512936801	1.0	59.9412324446	0.575121622611	2.01	2.88516300872
1475640	637264747	5669.0	29.9706162223	0.575121622611	LKDRXBCSQODPBY-FSIIMWSLSA-N	0.0		flat tautomer	637264747	4708.0	36.5512936801	1.0	59.9412324446	0.575121622611	2.01	2.88516300872
1475641	637264747	5669.0	29.9706162223	0.575121622611	LKDRXBCSQODPBY-FSIIMWSLSA-N	0.0		flat tautomer	637264747	5039.0	36.5512936801	1.0	59.9412324446	0.575121622611	2.01	2.88516300872
1475644	637264747	5669.0	29.9706162223	0.575121622611	LKDRXBCSQODPBY-FSIIMWSLSA-N	0.0		flat tautomer	637264747	2950.0	33.3279021421	1.0	59.9412324446	0.575121622611	2.01	2.88516300872
1475646	637264747	5669.0	29.9706162223	0.575121622611	LKDRXBCSQODPBY-FSIIMWSLSA-N	0.0		flat tautomer	637264747	4197.0	33.3279021421	1.0	59.9412324446	0.575121622611	2.01	2.88516300872
1475677	637264747	5669.0	29.9706162223	0.575121622611	LKDRXBCSQODPBY-FSIIMWSLSA-N	0.0		flat tautomer	637264747	1011.0	31.2218487496	1.0	59.9412324446	0.575121622611	2.01	2.88516300872
1475678	637264747	5669.0	29.9706162223	0.575121622611	LKDRXBCSQODPBY-FSIIMWSLSA-N	0.0		flat tautomer	637264747	2823.0	31.2218487496	1.0	59.9412324446	0.575121622611	2.01	2.88516300872
1475679	637264747	5669.0	29.9706162223	0.575121622611	LKDRXBCSQODPBY-FSIIMWSLSA-N	0.0		flat tautomer	637264747	5197.0	31.2218487496	1.0	59.9412324446	0.575121622611	2.01	2.88516300872
1475680	637264747	5669.0	29.9706162223	0.575121622611	LKDRXBCSQODPBY-FSIIMWSLSA-N	0.0		flat tautomer	637264747	5501.0	31.2218487496	1.0	59.9412324446	0.575121622611	2.01	2.88516300872
22388191	637270175	5669.0	24.2395775166	0.704142057525	LKDRXBCSQODPBY-FSIIMWSLSA-N	0.0		flat tautomer	637270175	16943.0	29.1438755558	1.0	48.4791550332	0.704142057525	2.01	2.87807989706
2672722	637266893	3907.0	29.5543957967	0.575121622611	LKDRXBCSQODPBY-FSIIMWSLSA-N	0.0		flat tautomer	637266893	4116.0	37.6695862267	1.0	59.1087915935	0.575121622611	2.01	2.87509340551
2672723	637266893	3907.0	29.5543957967	0.575121622611	LKDRXBCSQODPBY-FSIIMWSLSA-N	0.0		flat tautomer	637266893	7210.0	36.4412914295	1.0	59.1087915935	0.575121622611	2.01	2.87509340551
2672724	637266893	3907.0	29.5543957967	0.575121622611	LKDRXBCSQODPBY-FSIIMWSLSA-N	0.0		flat tautomer	637266893	2964.0	34.5142785735	1.0	59.1087915935	0.575121622611	2.01	2.87509340551
2672725	637266893	3907.0	29.5543957967	0.575121622611	LKDRXBCSQODPBY-FSIIMWSLSA-N	0.0		flat tautomer	637266893	6629.0	34.5142785735	1.0	59.1087915935	0.575121622611	2.01	2.87509340551
2672726	637266893	3907.0	29.5543957967	0.575121622611	LKDRXBCSQODPBY-FSIIMWSLSA-N	0.0		flat tautomer	637266893	971.0	34.4259687323	1.0	59.1087915935	0.575121622611	2.01	2.87509340551
2672727	637266893	3907.0	29.5543957967	0.575121622611	LKDRXBCSQODPBY-FSIIMWSLSA-N	0.0		flat tautomer	637266893	13940.0	34.4259687323	1.0	59.1087915935	0.575121622611	2.01	2.87509340551
2672728	637266893	3907.0	29.5543957967	0.575121622611	LKDRXBCSQODPBY-FSIIMWSLSA-N	0.0		flat tautomer	637266893	2331.0	34.0609802236	1.0	59.1087915935	0.575121622611	2.01	2.87509340551
2672729	637266893	3907.0	29.5543957967	0.575121622611	LKDRXBCSQODPBY-FSIIMWSLSA-N	0.0		flat tautomer	637266893	4385.0	34.0609802236	1.0	59.1087915935	0.575121622611	2.01	2.87509340551
2672730	637266893	3907.0	29.5543957967	0.575121622611	LKDRXBCSQODPBY-FSIIMWSLSA-N	0.0		flat tautomer	637266893	12108.0	34.0609802236	1.0	59.1087915935	0.575121622611	2.01	2.87509340551
2672731	637266893	3907.0	29.5543957967	0.575121622611	LKDRXBCSQODPBY-FSIIMWSLSA-N	0.0		flat tautomer	637266893	13884.0	34.0609802236	1.0	59.1087915935	0.575121622611	2.01	2.87509340551
2672732	637266893	3907.0	29.5543957967	0.575121622611	LKDRXBCSQODPBY-FSIIMWSLSA-N	0.0		flat tautomer	637266893	5669.0	33.8041003476	1.0	59.1087915935	0.575121622611	2.01	2.87509340551
2672733	637266893	3907.0	29.5543957967	0.575121622611	LKDRXBCSQODPBY-FSIIMWSLSA-N	0.0		flat tautomer	637266893	6999.0	33.1226286541	1.0	59.1087915935	0.575121622611	2.01	2.87509340551
2672734	637266893	3907.0	29.5543957967	0.575121622611	LKDRXBCSQODPBY-FSIIMWSLSA-N	0.0		flat tautomer	637266893	2994.0	32.505845406	1.0	59.1087915935	0.575121622611	2.01	2.87509340551
2672735	637266893	3907.0	29.5543957967	0.575121622611	LKDRXBCSQODPBY-FSIIMWSLSA-N	0.0		flat tautomer	637266893	3901.0	32.505845406	1.0	59.1087915935	0.575121622611	2.01	2.87509340551
7069129	637264744	5669.0	29.5376020021	0.575121622611	LKDRXBCSQODPBY-FSIIMWSLSA-N	0.0		flat tautomer	637264744	1846.0	30.2932822177	1.0	59.0752040042	0.575121622611	2.01	2.87468488743
7069130	637264744	5669.0	29.5376020021	0.575121622611	LKDRXBCSQODPBY-FSIIMWSLSA-N	0.0		flat tautomer	637264744	2046.0	30.2932822177	1.0	59.0752040042	0.575121622611	2.01	2.87468488743
7069131	637264744	5669.0	29.5376020021	0.575121622611	LKDRXBCSQODPBY-FSIIMWSLSA-N	0.0		flat tautomer	637264744	2950.0	30.2932822177	1.0	59.0752040042	0.575121622611	2.01	2.87468488743
7069132	637264744	5669.0	29.5376020021	0.575121622611	LKDRXBCSQODPBY-FSIIMWSLSA-N	0.0		flat tautomer	637264744	3536.0	30.2932822177	1.0	59.0752040042	0.575121622611	2.01	2.87468488743
7069133	637264744	5669.0	29.5376020021	0.575121622611	LKDRXBCSQODPBY-FSIIMWSLSA-N	0.0		flat tautomer	637264744	4197.0	30.2932822177	1.0	59.0752040042	0.575121622611	2.01	2.87468488743
7069134	637264744	5669.0	29.5376020021	0.575121622611	LKDRXBCSQODPBY-FSIIMWSLSA-N	0.0		flat tautomer	637264744	4708.0	30.2932822177	1.0	59.0752040042	0.575121622611	2.01	2.87468488743
7069135	637264744	5669.0	29.5376020021	0.575121622611	LKDRXBCSQODPBY-FSIIMWSLSA-N	0.0		flat tautomer	637264744	5039.0	30.2932822177	1.0	59.0752040042	0.575121622611	2.01	2.87468488743
7069143	637264744	5669.0	29.5376020021	0.575121622611	LKDRXBCSQODPBY-FSIIMWSLSA-N	0.0		flat tautomer	637264744	1157.0	30.1732774798	1.0	59.0752040042	0.575121622611	2.01	2.87468488743
7069144	637264744	5669.0	29.5376020021	0.575121622611	LKDRXBCSQODPBY-FSIIMWSLSA-N	0.0		flat tautomer	637264744	2964.0	30.1732774798	1.0	59.0752040042	0.575121622611	2.01	2.87468488743
7069114	637264744	5669.0	29.5376020021	0.575121622611	LKDRXBCSQODPBY-FSIIMWSLSA-N	0.0		flat tautomer	637264744	4116.0	31.507239611	1.0	59.0752040042	0.575121622611	2.01	2.87468488743
7069152	637264744	5669.0	29.5376020021	0.575121622611	LKDRXBCSQODPBY-FSIIMWSLSA-N	0.0		flat tautomer	637264744	13389.0	29.450996738	1.0	58.9019934759	0.575121622611	2.01	2.87257539788
27539809	637268210	5669.0	27.0282604091	0.618784512912	LKDRXBCSQODPBY-FSIIMWSLSA-N	0.0		flat tautomer	637268210	6925.0	31.6882461389	1.0	54.0565208182	0.618784512912	2.01	2.86349148357
27539810	637268210	5669.0	27.0282604091	0.618784512912	LKDRXBCSQODPBY-FSIIMWSLSA-N	0.0		flat tautomer	637268210	7307.0	31.6882461389	1.0	54.0565208182	0.618784512912	2.01	2.86349148357
27539811	637268210	5669.0	27.0282604091	0.618784512912	LKDRXBCSQODPBY-FSIIMWSLSA-N	0.0		flat tautomer	637268210	7537.0	28.4271283978	1.0	54.0565208182	0.618784512912	2.01	2.86349148357
27539812	637268210	5669.0	27.0282604091	0.618784512912	LKDRXBCSQODPBY-FSIIMWSLSA-N	0.0		flat tautomer	637268210	10453.0	28.4271283978	1.0	54.0565208182	0.618784512912	2.01	2.86349148357
27539813	637268210	5669.0	27.0282604091	0.618784512912	LKDRXBCSQODPBY-FSIIMWSLSA-N	0.0		flat tautomer	637268210	12276.0	27.4225082002	1.0	54.0565208182	0.618784512912	2.01	2.86349148357
27539814	637268210	5669.0	27.0282604091	0.618784512912	LKDRXBCSQODPBY-FSIIMWSLSA-N	0.0		flat tautomer	637268210	1157.0	27.2013493546	1.0	54.0565208182	0.618784512912	2.01	2.86349148357
27539815	637268210	5669.0	27.0282604091	0.618784512912	LKDRXBCSQODPBY-FSIIMWSLSA-N	0.0		flat tautomer	637268210	2964.0	27.2013493546	1.0	54.0565208182	0.618784512912	2.01	2.86349148357
27539977	637268210	5669.0	27.0282604091	0.618457083591	LKDRXBCSQODPBY-FSIIMWSLSA-N	0.0		flat tautomer	637268210	6925.0	31.6882461389	1.0	54.0565208182	0.618457083591	2.01	2.86311260483
27539978	637268210	5669.0	27.0282604091	0.618457083591	LKDRXBCSQODPBY-FSIIMWSLSA-N	0.0		flat tautomer	637268210	7307.0	31.6882461389	1.0	54.0565208182	0.618457083591	2.01	2.86311260483
27539979	637268210	5669.0	27.0282604091	0.618457083591	LKDRXBCSQODPBY-FSIIMWSLSA-N	0.0		flat tautomer	637268210	7537.0	28.4271283978	1.0	54.0565208182	0.618457083591	2.01	2.86311260483
27539980	637268210	5669.0	27.0282604091	0.618457083591	LKDRXBCSQODPBY-FSIIMWSLSA-N	0.0		flat tautomer	637268210	10453.0	28.4271283978	1.0	54.0565208182	0.618457083591	2.01	2.86311260483
27539981	637268210	5669.0	27.0282604091	0.618457083591	LKDRXBCSQODPBY-FSIIMWSLSA-N	0.0		flat tautomer	637268210	12276.0	27.4225082002	1.0	54.0565208182	0.618457083591	2.01	2.86311260483
27539982	637268210	5669.0	27.0282604091	0.618457083591	LKDRXBCSQODPBY-FSIIMWSLSA-N	0.0		flat tautomer	637268210	1157.0	27.2013493546	1.0	54.0565208182	0.618457083591	2.01	2.86311260483
27539983	637268210	5669.0	27.0282604091	0.618457083591	LKDRXBCSQODPBY-FSIIMWSLSA-N	0.0		flat tautomer	637268210	2964.0	27.2013493546	1.0	54.0565208182	0.618457083591	2.01	2.86311260483
27691441	637267419	5669.0	19.2636034977	0.866005112167	LKDRXBCSQODPBY-FSIIMWSLSA-N	0.0		flat tautomer	637267419	4116.0	25.3565473235	1.0	38.5272069954	0.866005112167	2.01	2.86167961504
27691444	637267419	5669.0	19.2636034977	0.866005112167	LKDRXBCSQODPBY-FSIIMWSLSA-N	0.0		flat tautomer	637267419	12747.0	25.0172766123	1.0	38.5272069954	0.866005112167	2.01	2.86167961504
27691445	637267419	5669.0	19.2636034977	0.866005112167	LKDRXBCSQODPBY-FSIIMWSLSA-N	0.0		flat tautomer	637267419	12759.0	25.0172766123	1.0	38.5272069954	0.866005112167	2.01	2.86167961504
27691446	637267419	5669.0	19.2636034977	0.866005112167	LKDRXBCSQODPBY-FSIIMWSLSA-N	0.0		flat tautomer	637267419	12985.0	25.0172766123	1.0	38.5272069954	0.866005112167	2.01	2.86167961504
27691447	637267419	5669.0	19.2636034977	0.866005112167	LKDRXBCSQODPBY-FSIIMWSLSA-N	0.0		flat tautomer	637267419	13004.0	25.0172766123	1.0	38.5272069954	0.866005112167	2.01	2.86167961504
27691448	637267419	5669.0	19.2636034977	0.866005112167	LKDRXBCSQODPBY-FSIIMWSLSA-N	0.0		flat tautomer	637267419	13006.0	25.0172766123	1.0	38.5272069954	0.866005112167	2.01	2.86167961504
27691449	637267419	5669.0	19.2636034977	0.866005112167	LKDRXBCSQODPBY-FSIIMWSLSA-N	0.0		flat tautomer	637267419	13273.0	25.0172766123	1.0	38.5272069954	0.866005112167	2.01	2.86167961504
27691450	637267419	5669.0	19.2636034977	0.866005112167	LKDRXBCSQODPBY-FSIIMWSLSA-N	0.0		flat tautomer	637267419	13292.0	25.0172766123	1.0	38.5272069954	0.866005112167	2.01	2.86167961504
27691451	637267419	5669.0	19.2636034977	0.866005112167	LKDRXBCSQODPBY-FSIIMWSLSA-N	0.0		flat tautomer	637267419	13411.0	25.0172766123	1.0	38.5272069954	0.866005112167	2.01	2.86167961504
27691452	637267419	5669.0	19.2636034977	0.866005112167	LKDRXBCSQODPBY-FSIIMWSLSA-N	0.0		flat tautomer	637267419	13457.0	25.0172766123	1.0	38.5272069954	0.866005112167	2.01	2.86167961504
27691453	637267419	5669.0	19.2636034977	0.866005112167	LKDRXBCSQODPBY-FSIIMWSLSA-N	0.0		flat tautomer	637267419	13470.0	25.0172766123	1.0	38.5272069954	0.866005112167	2.01	2.86167961504
27691454	637267419	5669.0	19.2636034977	0.866005112167	LKDRXBCSQODPBY-FSIIMWSLSA-N	0.0		flat tautomer	637267419	13552.0	25.0172766123	1.0	38.5272069954	0.866005112167	2.01	2.86167961504
27691455	637267419	5669.0	19.2636034977	0.866005112167	LKDRXBCSQODPBY-FSIIMWSLSA-N	0.0		flat tautomer	637267419	13705.0	25.0172766123	1.0	38.5272069954	0.866005112167	2.01	2.86167961504
27691456	637267419	5669.0	19.2636034977	0.866005112167	LKDRXBCSQODPBY-FSIIMWSLSA-N	0.0		flat tautomer	637267419	13869.0	25.0172766123	1.0	38.5272069954	0.866005112167	2.01	2.86167961504
27691457	637267419	5669.0	19.2636034977	0.866005112167	LKDRXBCSQODPBY-FSIIMWSLSA-N	0.0		flat tautomer	637267419	13919.0	25.0172766123	1.0	38.5272069954	0.866005112167	2.01	2.86167961504
27691458	637267419	5669.0	19.2636034977	0.866005112167	LKDRXBCSQODPBY-FSIIMWSLSA-N	0.0		flat tautomer	637267419	13934.0	25.0172766123	1.0	38.5272069954	0.866005112167	2.01	2.86167961504
27691459	637267419	5669.0	19.2636034977	0.866005112167	LKDRXBCSQODPBY-FSIIMWSLSA-N	0.0		flat tautomer	637267419	14112.0	25.0172766123	1.0	38.5272069954	0.866005112167	2.01	2.86167961504
27691460	637267419	5669.0	19.2636034977	0.866005112167	LKDRXBCSQODPBY-FSIIMWSLSA-N	0.0		flat tautomer	637267419	14119.0	25.0172766123	1.0	38.5272069954	0.866005112167	2.01	2.86167961504
27691461	637267419	5669.0	19.2636034977	0.866005112167	LKDRXBCSQODPBY-FSIIMWSLSA-N	0.0		flat tautomer	637267419	14259.0	25.0172766123	1.0	38.5272069954	0.866005112167	2.01	2.86167961504
27691462	637267419	5669.0	19.2636034977	0.866005112167	LKDRXBCSQODPBY-FSIIMWSLSA-N	0.0		flat tautomer	637267419	14492.0	25.0172766123	1.0	38.5272069954	0.866005112167	2.01	2.86167961504
27691463	637267419	5669.0	19.2636034977	0.866005112167	LKDRXBCSQODPBY-FSIIMWSLSA-N	0.0		flat tautomer	637267419	14501.0	25.0172766123	1.0	38.5272069954	0.866005112167	2.01	2.86167961504
27691464	637267419	5669.0	19.2636034977	0.866005112167	LKDRXBCSQODPBY-FSIIMWSLSA-N	0.0		flat tautomer	637267419	14537.0	25.0172766123	1.0	38.5272069954	0.866005112167	2.01	2.86167961504
27691465	637267419	5669.0	19.2636034977	0.866005112167	LKDRXBCSQODPBY-FSIIMWSLSA-N	0.0		flat tautomer	637267419	14625.0	25.0172766123	1.0	38.5272069954	0.866005112167	2.01	2.86167961504
27691466	637267419	5669.0	19.2636034977	0.866005112167	LKDRXBCSQODPBY-FSIIMWSLSA-N	0.0		flat tautomer	637267419	14695.0	25.0172766123	1.0	38.5272069954	0.866005112167	2.01	2.86167961504
27691467	637267419	5669.0	19.2636034977	0.866005112167	LKDRXBCSQODPBY-FSIIMWSLSA-N	0.0		flat tautomer	637267419	14713.0	25.0172766123	1.0	38.5272069954	0.866005112167	2.01	2.86167961504
27691468	637267419	5669.0	19.2636034977	0.866005112167	LKDRXBCSQODPBY-FSIIMWSLSA-N	0.0		flat tautomer	637267419	16586.0	25.0172766123	1.0	38.5272069954	0.866005112167	2.01	2.86167961504
27691469	637267419	5669.0	19.2636034977	0.866005112167	LKDRXBCSQODPBY-FSIIMWSLSA-N	0.0		flat tautomer	637267419	16717.0	25.0172766123	1.0	38.5272069954	0.866005112167	2.01	2.86167961504
27691470	637267419	5669.0	19.2636034977	0.866005112167	LKDRXBCSQODPBY-FSIIMWSLSA-N	0.0		flat tautomer	637267419	16745.0	25.0172766123	1.0	38.5272069954	0.866005112167	2.01	2.86167961504
27691471	637267419	5669.0	19.2636034977	0.866005112167	LKDRXBCSQODPBY-FSIIMWSLSA-N	0.0		flat tautomer	637267419	16791.0	25.0172766123	1.0	38.5272069954	0.866005112167	2.01	2.86167961504
27691472	637267419	5669.0	19.2636034977	0.866005112167	LKDRXBCSQODPBY-FSIIMWSLSA-N	0.0		flat tautomer	637267419	16810.0	25.0172766123	1.0	38.5272069954	0.866005112167	2.01	2.86167961504
27691473	637267419	5669.0	19.2636034977	0.866005112167	LKDRXBCSQODPBY-FSIIMWSLSA-N	0.0		flat tautomer	637267419	1810.0	24.9665762445	1.0	38.5272069954	0.866005112167	2.01	2.86167961504
27691475	637267419	5669.0	19.2636034977	0.866005112167	LKDRXBCSQODPBY-FSIIMWSLSA-N	0.0		flat tautomer	637267419	2331.0	23.7077439286	1.0	38.5272069954	0.866005112167	2.01	2.86167961504
27691476	637267419	5669.0	19.2636034977	0.866005112167	LKDRXBCSQODPBY-FSIIMWSLSA-N	0.0		flat tautomer	637267419	4385.0	23.7077439286	1.0	38.5272069954	0.866005112167	2.01	2.86167961504
27691477	637267419	5669.0	19.2636034977	0.866005112167	LKDRXBCSQODPBY-FSIIMWSLSA-N	0.0		flat tautomer	637267419	12108.0	23.7077439286	1.0	38.5272069954	0.866005112167	2.01	2.86167961504
27691478	637267419	5669.0	19.2636034977	0.866005112167	LKDRXBCSQODPBY-FSIIMWSLSA-N	0.0		flat tautomer	637267419	13884.0	23.7077439286	1.0	38.5272069954	0.866005112167	2.01	2.86167961504
27691479	637267419	5669.0	19.2636034977	0.866005112167	LKDRXBCSQODPBY-FSIIMWSLSA-N	0.0		flat tautomer	637267419	971.0	22.2831622767	1.0	38.5272069954	0.866005112167	2.01	2.86167961504
27691480	637267419	5669.0	19.2636034977	0.866005112167	LKDRXBCSQODPBY-FSIIMWSLSA-N	0.0		flat tautomer	637267419	13940.0	22.2831622767	1.0	38.5272069954	0.866005112167	2.01	2.86167961504
27691481	637267419	5669.0	19.2636034977	0.866005112167	LKDRXBCSQODPBY-FSIIMWSLSA-N	0.0		flat tautomer	637267419	3242.0	21.6179829574	1.0	38.5272069954	0.866005112167	2.01	2.86167961504
27691483	637267419	5669.0	19.2636034977	0.866005112167	LKDRXBCSQODPBY-FSIIMWSLSA-N	0.0		flat tautomer	637267419	16760.0	21.6179829574	1.0	38.5272069954	0.866005112167	2.01	2.86167961504
27691742	637267419	5669.0	19.2636034977	0.861021186311	LKDRXBCSQODPBY-FSIIMWSLSA-N	0.0		flat tautomer	637267419	4116.0	25.3565473235	1.0	38.5272069954	0.861021186311	2.01	2.8575534029
27691745	637267419	5669.0	19.2636034977	0.861021186311	LKDRXBCSQODPBY-FSIIMWSLSA-N	0.0		flat tautomer	637267419	12747.0	25.0172766123	1.0	38.5272069954	0.861021186311	2.01	2.8575534029
27691746	637267419	5669.0	19.2636034977	0.861021186311	LKDRXBCSQODPBY-FSIIMWSLSA-N	0.0		flat tautomer	637267419	12759.0	25.0172766123	1.0	38.5272069954	0.861021186311	2.01	2.8575534029
27691747	637267419	5669.0	19.2636034977	0.861021186311	LKDRXBCSQODPBY-FSIIMWSLSA-N	0.0		flat tautomer	637267419	12985.0	25.0172766123	1.0	38.5272069954	0.861021186311	2.01	2.8575534029
27691748	637267419	5669.0	19.2636034977	0.861021186311	LKDRXBCSQODPBY-FSIIMWSLSA-N	0.0		flat tautomer	637267419	13004.0	25.0172766123	1.0	38.5272069954	0.861021186311	2.01	2.8575534029
27691749	637267419	5669.0	19.2636034977	0.861021186311	LKDRXBCSQODPBY-FSIIMWSLSA-N	0.0		flat tautomer	637267419	13006.0	25.0172766123	1.0	38.5272069954	0.861021186311	2.01	2.8575534029
27691750	637267419	5669.0	19.2636034977	0.861021186311	LKDRXBCSQODPBY-FSIIMWSLSA-N	0.0		flat tautomer	637267419	13273.0	25.0172766123	1.0	38.5272069954	0.861021186311	2.01	2.8575534029
27691751	637267419	5669.0	19.2636034977	0.861021186311	LKDRXBCSQODPBY-FSIIMWSLSA-N	0.0		flat tautomer	637267419	13292.0	25.0172766123	1.0	38.5272069954	0.861021186311	2.01	2.8575534029
27691752	637267419	5669.0	19.2636034977	0.861021186311	LKDRXBCSQODPBY-FSIIMWSLSA-N	0.0		flat tautomer	637267419	13411.0	25.0172766123	1.0	38.5272069954	0.861021186311	2.01	2.8575534029
27691753	637267419	5669.0	19.2636034977	0.861021186311	LKDRXBCSQODPBY-FSIIMWSLSA-N	0.0		flat tautomer	637267419	13457.0	25.0172766123	1.0	38.5272069954	0.861021186311	2.01	2.8575534029
27691754	637267419	5669.0	19.2636034977	0.861021186311	LKDRXBCSQODPBY-FSIIMWSLSA-N	0.0		flat tautomer	637267419	13470.0	25.0172766123	1.0	38.5272069954	0.861021186311	2.01	2.8575534029
27691755	637267419	5669.0	19.2636034977	0.861021186311	LKDRXBCSQODPBY-FSIIMWSLSA-N	0.0		flat tautomer	637267419	13552.0	25.0172766123	1.0	38.5272069954	0.861021186311	2.01	2.8575534029
27691756	637267419	5669.0	19.2636034977	0.861021186311	LKDRXBCSQODPBY-FSIIMWSLSA-N	0.0		flat tautomer	637267419	13705.0	25.0172766123	1.0	38.5272069954	0.861021186311	2.01	2.8575534029
27691757	637267419	5669.0	19.2636034977	0.861021186311	LKDRXBCSQODPBY-FSIIMWSLSA-N	0.0		flat tautomer	637267419	13869.0	25.0172766123	1.0	38.5272069954	0.861021186311	2.01	2.8575534029
27691758	637267419	5669.0	19.2636034977	0.861021186311	LKDRXBCSQODPBY-FSIIMWSLSA-N	0.0		flat tautomer	637267419	13919.0	25.0172766123	1.0	38.5272069954	0.861021186311	2.01	2.8575534029
27691759	637267419	5669.0	19.2636034977	0.861021186311	LKDRXBCSQODPBY-FSIIMWSLSA-N	0.0		flat tautomer	637267419	13934.0	25.0172766123	1.0	38.5272069954	0.861021186311	2.01	2.8575534029
27691760	637267419	5669.0	19.2636034977	0.861021186311	LKDRXBCSQODPBY-FSIIMWSLSA-N	0.0		flat tautomer	637267419	14112.0	25.0172766123	1.0	38.5272069954	0.861021186311	2.01	2.8575534029
27691761	637267419	5669.0	19.2636034977	0.861021186311	LKDRXBCSQODPBY-FSIIMWSLSA-N	0.0		flat tautomer	637267419	14119.0	25.0172766123	1.0	38.5272069954	0.861021186311	2.01	2.8575534029
27691762	637267419	5669.0	19.2636034977	0.861021186311	LKDRXBCSQODPBY-FSIIMWSLSA-N	0.0		flat tautomer	637267419	14259.0	25.0172766123	1.0	38.5272069954	0.861021186311	2.01	2.8575534029
27691763	637267419	5669.0	19.2636034977	0.861021186311	LKDRXBCSQODPBY-FSIIMWSLSA-N	0.0		flat tautomer	637267419	14492.0	25.0172766123	1.0	38.5272069954	0.861021186311	2.01	2.8575534029
27691764	637267419	5669.0	19.2636034977	0.861021186311	LKDRXBCSQODPBY-FSIIMWSLSA-N	0.0		flat tautomer	637267419	14501.0	25.0172766123	1.0	38.5272069954	0.861021186311	2.01	2.8575534029
27691765	637267419	5669.0	19.2636034977	0.861021186311	LKDRXBCSQODPBY-FSIIMWSLSA-N	0.0		flat tautomer	637267419	14537.0	25.0172766123	1.0	38.5272069954	0.861021186311	2.01	2.8575534029
27691766	637267419	5669.0	19.2636034977	0.861021186311	LKDRXBCSQODPBY-FSIIMWSLSA-N	0.0		flat tautomer	637267419	14625.0	25.0172766123	1.0	38.5272069954	0.861021186311	2.01	2.8575534029
27691767	637267419	5669.0	19.2636034977	0.861021186311	LKDRXBCSQODPBY-FSIIMWSLSA-N	0.0		flat tautomer	637267419	14695.0	25.0172766123	1.0	38.5272069954	0.861021186311	2.01	2.8575534029
27691768	637267419	5669.0	19.2636034977	0.861021186311	LKDRXBCSQODPBY-FSIIMWSLSA-N	0.0		flat tautomer	637267419	14713.0	25.0172766123	1.0	38.5272069954	0.861021186311	2.01	2.8575534029
27691769	637267419	5669.0	19.2636034977	0.861021186311	LKDRXBCSQODPBY-FSIIMWSLSA-N	0.0		flat tautomer	637267419	16586.0	25.0172766123	1.0	38.5272069954	0.861021186311	2.01	2.8575534029
27691770	637267419	5669.0	19.2636034977	0.861021186311	LKDRXBCSQODPBY-FSIIMWSLSA-N	0.0		flat tautomer	637267419	16717.0	25.0172766123	1.0	38.5272069954	0.861021186311	2.01	2.8575534029
27691771	637267419	5669.0	19.2636034977	0.861021186311	LKDRXBCSQODPBY-FSIIMWSLSA-N	0.0		flat tautomer	637267419	16745.0	25.0172766123	1.0	38.5272069954	0.861021186311	2.01	2.8575534029
27691772	637267419	5669.0	19.2636034977	0.861021186311	LKDRXBCSQODPBY-FSIIMWSLSA-N	0.0		flat tautomer	637267419	16791.0	25.0172766123	1.0	38.5272069954	0.861021186311	2.01	2.8575534029
27691773	637267419	5669.0	19.2636034977	0.861021186311	LKDRXBCSQODPBY-FSIIMWSLSA-N	0.0		flat tautomer	637267419	16810.0	25.0172766123	1.0	38.5272069954	0.861021186311	2.01	2.8575534029
27691774	637267419	5669.0	19.2636034977	0.861021186311	LKDRXBCSQODPBY-FSIIMWSLSA-N	0.0		flat tautomer	637267419	1810.0	24.9665762445	1.0	38.5272069954	0.861021186311	2.01	2.8575534029
27691776	637267419	5669.0	19.2636034977	0.861021186311	LKDRXBCSQODPBY-FSIIMWSLSA-N	0.0		flat tautomer	637267419	2331.0	23.7077439286	1.0	38.5272069954	0.861021186311	2.01	2.8575534029
27691777	637267419	5669.0	19.2636034977	0.861021186311	LKDRXBCSQODPBY-FSIIMWSLSA-N	0.0		flat tautomer	637267419	4385.0	23.7077439286	1.0	38.5272069954	0.861021186311	2.01	2.8575534029
27691778	637267419	5669.0	19.2636034977	0.861021186311	LKDRXBCSQODPBY-FSIIMWSLSA-N	0.0		flat tautomer	637267419	12108.0	23.7077439286	1.0	38.5272069954	0.861021186311	2.01	2.8575534029
27691779	637267419	5669.0	19.2636034977	0.861021186311	LKDRXBCSQODPBY-FSIIMWSLSA-N	0.0		flat tautomer	637267419	13884.0	23.7077439286	1.0	38.5272069954	0.861021186311	2.01	2.8575534029
27691780	637267419	5669.0	19.2636034977	0.861021186311	LKDRXBCSQODPBY-FSIIMWSLSA-N	0.0		flat tautomer	637267419	971.0	22.2831622767	1.0	38.5272069954	0.861021186311	2.01	2.8575534029
27691781	637267419	5669.0	19.2636034977	0.861021186311	LKDRXBCSQODPBY-FSIIMWSLSA-N	0.0		flat tautomer	637267419	13940.0	22.2831622767	1.0	38.5272069954	0.861021186311	2.01	2.8575534029
27691782	637267419	5669.0	19.2636034977	0.861021186311	LKDRXBCSQODPBY-FSIIMWSLSA-N	0.0		flat tautomer	637267419	3242.0	21.6179829574	1.0	38.5272069954	0.861021186311	2.01	2.8575534029
27691784	637267419	5669.0	19.2636034977	0.861021186311	LKDRXBCSQODPBY-FSIIMWSLSA-N	0.0		flat tautomer	637267419	16760.0	21.6179829574	1.0	38.5272069954	0.861021186311	2.01	2.8575534029
27180255	640738214	5669.0	18.3736596326	0.896913015585	LKDRXBCSQODPBY-FSIIMWSLSA-N	0.0		flat tautomer	640738214	4116.0	24.3936186349	1.0	36.7473192652	0.896913015585	2.01	2.85294245326
27180256	640738214	5669.0	18.3736596326	0.896913015585	LKDRXBCSQODPBY-FSIIMWSLSA-N	0.0		flat tautomer	640738214	1846.0	22.7495799977	1.0	36.7473192652	0.896913015585	2.01	2.85294245326
27180257	640738214	5669.0	18.3736596326	0.896913015585	LKDRXBCSQODPBY-FSIIMWSLSA-N	0.0		flat tautomer	640738214	2046.0	22.7495799977	1.0	36.7473192652	0.896913015585	2.01	2.85294245326
27180258	640738214	5669.0	18.3736596326	0.896913015585	LKDRXBCSQODPBY-FSIIMWSLSA-N	0.0		flat tautomer	640738214	3536.0	22.7495799977	1.0	36.7473192652	0.896913015585	2.01	2.85294245326
27180259	640738214	5669.0	18.3736596326	0.896913015585	LKDRXBCSQODPBY-FSIIMWSLSA-N	0.0		flat tautomer	640738214	4708.0	22.7495799977	1.0	36.7473192652	0.896913015585	2.01	2.85294245326
27180260	640738214	5669.0	18.3736596326	0.896913015585	LKDRXBCSQODPBY-FSIIMWSLSA-N	0.0		flat tautomer	640738214	5039.0	22.7495799977	1.0	36.7473192652	0.896913015585	2.01	2.85294245326
27180261	640738214	5669.0	18.3736596326	0.896913015585	LKDRXBCSQODPBY-FSIIMWSLSA-N	0.0		flat tautomer	640738214	263.0	22.4962093169	1.0	36.7473192652	0.896913015585	2.01	2.85294245326
27180262	640738214	5669.0	18.3736596326	0.896913015585	LKDRXBCSQODPBY-FSIIMWSLSA-N	0.0		flat tautomer	640738214	4015.0	22.4962093169	1.0	36.7473192652	0.896913015585	2.01	2.85294245326
27180263	640738214	5669.0	18.3736596326	0.896913015585	LKDRXBCSQODPBY-FSIIMWSLSA-N	0.0		flat tautomer	640738214	8422.0	22.1084625423	1.0	36.7473192652	0.896913015585	2.01	2.85294245326
27693849	637267419	5669.0	19.2636034977	0.85470244781	LKDRXBCSQODPBY-FSIIMWSLSA-N	0.0		flat tautomer	637267419	4116.0	25.3565473235	1.0	38.5272069954	0.85470244781	2.01	2.85229626255
27693852	637267419	5669.0	19.2636034977	0.85470244781	LKDRXBCSQODPBY-FSIIMWSLSA-N	0.0		flat tautomer	637267419	12747.0	25.0172766123	1.0	38.5272069954	0.85470244781	2.01	2.85229626255
27693853	637267419	5669.0	19.2636034977	0.85470244781	LKDRXBCSQODPBY-FSIIMWSLSA-N	0.0		flat tautomer	637267419	12759.0	25.0172766123	1.0	38.5272069954	0.85470244781	2.01	2.85229626255
27693854	637267419	5669.0	19.2636034977	0.85470244781	LKDRXBCSQODPBY-FSIIMWSLSA-N	0.0		flat tautomer	637267419	12985.0	25.0172766123	1.0	38.5272069954	0.85470244781	2.01	2.85229626255
27693855	637267419	5669.0	19.2636034977	0.85470244781	LKDRXBCSQODPBY-FSIIMWSLSA-N	0.0		flat tautomer	637267419	13004.0	25.0172766123	1.0	38.5272069954	0.85470244781	2.01	2.85229626255
27693856	637267419	5669.0	19.2636034977	0.85470244781	LKDRXBCSQODPBY-FSIIMWSLSA-N	0.0		flat tautomer	637267419	13006.0	25.0172766123	1.0	38.5272069954	0.85470244781	2.01	2.85229626255
27693857	637267419	5669.0	19.2636034977	0.85470244781	LKDRXBCSQODPBY-FSIIMWSLSA-N	0.0		flat tautomer	637267419	13273.0	25.0172766123	1.0	38.5272069954	0.85470244781	2.01	2.85229626255
27693858	637267419	5669.0	19.2636034977	0.85470244781	LKDRXBCSQODPBY-FSIIMWSLSA-N	0.0		flat tautomer	637267419	13292.0	25.0172766123	1.0	38.5272069954	0.85470244781	2.01	2.85229626255
27693859	637267419	5669.0	19.2636034977	0.85470244781	LKDRXBCSQODPBY-FSIIMWSLSA-N	0.0		flat tautomer	637267419	13411.0	25.0172766123	1.0	38.5272069954	0.85470244781	2.01	2.85229626255
27693860	637267419	5669.0	19.2636034977	0.85470244781	LKDRXBCSQODPBY-FSIIMWSLSA-N	0.0		flat tautomer	637267419	13457.0	25.0172766123	1.0	38.5272069954	0.85470244781	2.01	2.85229626255
27693861	637267419	5669.0	19.2636034977	0.85470244781	LKDRXBCSQODPBY-FSIIMWSLSA-N	0.0		flat tautomer	637267419	13470.0	25.0172766123	1.0	38.5272069954	0.85470244781	2.01	2.85229626255
27693862	637267419	5669.0	19.2636034977	0.85470244781	LKDRXBCSQODPBY-FSIIMWSLSA-N	0.0		flat tautomer	637267419	13552.0	25.0172766123	1.0	38.5272069954	0.85470244781	2.01	2.85229626255
27693863	637267419	5669.0	19.2636034977	0.85470244781	LKDRXBCSQODPBY-FSIIMWSLSA-N	0.0		flat tautomer	637267419	13705.0	25.0172766123	1.0	38.5272069954	0.85470244781	2.01	2.85229626255
27693864	637267419	5669.0	19.2636034977	0.85470244781	LKDRXBCSQODPBY-FSIIMWSLSA-N	0.0		flat tautomer	637267419	13869.0	25.0172766123	1.0	38.5272069954	0.85470244781	2.01	2.85229626255
27693865	637267419	5669.0	19.2636034977	0.85470244781	LKDRXBCSQODPBY-FSIIMWSLSA-N	0.0		flat tautomer	637267419	13919.0	25.0172766123	1.0	38.5272069954	0.85470244781	2.01	2.85229626255
27693866	637267419	5669.0	19.2636034977	0.85470244781	LKDRXBCSQODPBY-FSIIMWSLSA-N	0.0		flat tautomer	637267419	13934.0	25.0172766123	1.0	38.5272069954	0.85470244781	2.01	2.85229626255
27693867	637267419	5669.0	19.2636034977	0.85470244781	LKDRXBCSQODPBY-FSIIMWSLSA-N	0.0		flat tautomer	637267419	14112.0	25.0172766123	1.0	38.5272069954	0.85470244781	2.01	2.85229626255
27693868	637267419	5669.0	19.2636034977	0.85470244781	LKDRXBCSQODPBY-FSIIMWSLSA-N	0.0		flat tautomer	637267419	14119.0	25.0172766123	1.0	38.5272069954	0.85470244781	2.01	2.85229626255
27693869	637267419	5669.0	19.2636034977	0.85470244781	LKDRXBCSQODPBY-FSIIMWSLSA-N	0.0		flat tautomer	637267419	14259.0	25.0172766123	1.0	38.5272069954	0.85470244781	2.01	2.85229626255
27693870	637267419	5669.0	19.2636034977	0.85470244781	LKDRXBCSQODPBY-FSIIMWSLSA-N	0.0		flat tautomer	637267419	14492.0	25.0172766123	1.0	38.5272069954	0.85470244781	2.01	2.85229626255
27693871	637267419	5669.0	19.2636034977	0.85470244781	LKDRXBCSQODPBY-FSIIMWSLSA-N	0.0		flat tautomer	637267419	14501.0	25.0172766123	1.0	38.5272069954	0.85470244781	2.01	2.85229626255
27693872	637267419	5669.0	19.2636034977	0.85470244781	LKDRXBCSQODPBY-FSIIMWSLSA-N	0.0		flat tautomer	637267419	14537.0	25.0172766123	1.0	38.5272069954	0.85470244781	2.01	2.85229626255
27693873	637267419	5669.0	19.2636034977	0.85470244781	LKDRXBCSQODPBY-FSIIMWSLSA-N	0.0		flat tautomer	637267419	14625.0	25.0172766123	1.0	38.5272069954	0.85470244781	2.01	2.85229626255
27693874	637267419	5669.0	19.2636034977	0.85470244781	LKDRXBCSQODPBY-FSIIMWSLSA-N	0.0		flat tautomer	637267419	14695.0	25.0172766123	1.0	38.5272069954	0.85470244781	2.01	2.85229626255
27693875	637267419	5669.0	19.2636034977	0.85470244781	LKDRXBCSQODPBY-FSIIMWSLSA-N	0.0		flat tautomer	637267419	14713.0	25.0172766123	1.0	38.5272069954	0.85470244781	2.01	2.85229626255
27693876	637267419	5669.0	19.2636034977	0.85470244781	LKDRXBCSQODPBY-FSIIMWSLSA-N	0.0		flat tautomer	637267419	16586.0	25.0172766123	1.0	38.5272069954	0.85470244781	2.01	2.85229626255
27693877	637267419	5669.0	19.2636034977	0.85470244781	LKDRXBCSQODPBY-FSIIMWSLSA-N	0.0		flat tautomer	637267419	16717.0	25.0172766123	1.0	38.5272069954	0.85470244781	2.01	2.85229626255
27693878	637267419	5669.0	19.2636034977	0.85470244781	LKDRXBCSQODPBY-FSIIMWSLSA-N	0.0		flat tautomer	637267419	16745.0	25.0172766123	1.0	38.5272069954	0.85470244781	2.01	2.85229626255
27693879	637267419	5669.0	19.2636034977	0.85470244781	LKDRXBCSQODPBY-FSIIMWSLSA-N	0.0		flat tautomer	637267419	16791.0	25.0172766123	1.0	38.5272069954	0.85470244781	2.01	2.85229626255
27693880	637267419	5669.0	19.2636034977	0.85470244781	LKDRXBCSQODPBY-FSIIMWSLSA-N	0.0		flat tautomer	637267419	16810.0	25.0172766123	1.0	38.5272069954	0.85470244781	2.01	2.85229626255
27693881	637267419	5669.0	19.2636034977	0.85470244781	LKDRXBCSQODPBY-FSIIMWSLSA-N	0.0		flat tautomer	637267419	1810.0	24.9665762445	1.0	38.5272069954	0.85470244781	2.01	2.85229626255
27693883	637267419	5669.0	19.2636034977	0.85470244781	LKDRXBCSQODPBY-FSIIMWSLSA-N	0.0		flat tautomer	637267419	2331.0	23.7077439286	1.0	38.5272069954	0.85470244781	2.01	2.85229626255
27693884	637267419	5669.0	19.2636034977	0.85470244781	LKDRXBCSQODPBY-FSIIMWSLSA-N	0.0		flat tautomer	637267419	4385.0	23.7077439286	1.0	38.5272069954	0.85470244781	2.01	2.85229626255
27693885	637267419	5669.0	19.2636034977	0.85470244781	LKDRXBCSQODPBY-FSIIMWSLSA-N	0.0		flat tautomer	637267419	12108.0	23.7077439286	1.0	38.5272069954	0.85470244781	2.01	2.85229626255
27693886	637267419	5669.0	19.2636034977	0.85470244781	LKDRXBCSQODPBY-FSIIMWSLSA-N	0.0		flat tautomer	637267419	13884.0	23.7077439286	1.0	38.5272069954	0.85470244781	2.01	2.85229626255
27693887	637267419	5669.0	19.2636034977	0.85470244781	LKDRXBCSQODPBY-FSIIMWSLSA-N	0.0		flat tautomer	637267419	971.0	22.2831622767	1.0	38.5272069954	0.85470244781	2.01	2.85229626255
27693888	637267419	5669.0	19.2636034977	0.85470244781	LKDRXBCSQODPBY-FSIIMWSLSA-N	0.0		flat tautomer	637267419	13940.0	22.2831622767	1.0	38.5272069954	0.85470244781	2.01	2.85229626255
27693889	637267419	5669.0	19.2636034977	0.85470244781	LKDRXBCSQODPBY-FSIIMWSLSA-N	0.0		flat tautomer	637267419	3242.0	21.6179829574	1.0	38.5272069954	0.85470244781	2.01	2.85229626255
27693891	637267419	5669.0	19.2636034977	0.85470244781	LKDRXBCSQODPBY-FSIIMWSLSA-N	0.0		flat tautomer	637267419	16760.0	21.6179829574	1.0	38.5272069954	0.85470244781	2.01	2.85229626255
2211953	637264959	3907.0	31.8096683018	0.509937362596	LKDRXBCSQODPBY-FSIIMWSLSA-N	0.0		flat tautomer	637264959	3619.0	41.3053948011	1.0	63.6193366037	0.509937362596	2.01	2.84168219898
2211954	637264959	3907.0	31.8096683018	0.509937362596	LKDRXBCSQODPBY-FSIIMWSLSA-N	0.0		flat tautomer	637264959	16179.0	41.3053948011	1.0	63.6193366037	0.509937362596	2.01	2.84168219898
2211959	637264959	3907.0	31.8096683018	0.509937362596	LKDRXBCSQODPBY-FSIIMWSLSA-N	0.0		flat tautomer	637264959	1157.0	40.0560111249	1.0	63.6193366037	0.509937362596	2.01	2.84168219898
2211960	637264959	3907.0	31.8096683018	0.509937362596	LKDRXBCSQODPBY-FSIIMWSLSA-N	0.0		flat tautomer	637264959	2964.0	40.0560111249	1.0	63.6193366037	0.509937362596	2.01	2.84168219898
2211961	637264959	3907.0	31.8096683018	0.509937362596	LKDRXBCSQODPBY-FSIIMWSLSA-N	0.0		flat tautomer	637264959	2331.0	39.9507819773	1.0	63.6193366037	0.509937362596	2.01	2.84168219898
2211962	637264959	3907.0	31.8096683018	0.509937362596	LKDRXBCSQODPBY-FSIIMWSLSA-N	0.0		flat tautomer	637264959	4385.0	39.9507819773	1.0	63.6193366037	0.509937362596	2.01	2.84168219898
2211963	637264959	3907.0	31.8096683018	0.509937362596	LKDRXBCSQODPBY-FSIIMWSLSA-N	0.0		flat tautomer	637264959	12108.0	39.9507819773	1.0	63.6193366037	0.509937362596	2.01	2.84168219898
2211964	637264959	3907.0	31.8096683018	0.509937362596	LKDRXBCSQODPBY-FSIIMWSLSA-N	0.0		flat tautomer	637264959	13884.0	39.9507819773	1.0	63.6193366037	0.509937362596	2.01	2.84168219898
2211965	637264959	3907.0	31.8096683018	0.509937362596	LKDRXBCSQODPBY-FSIIMWSLSA-N	0.0		flat tautomer	637264959	12690.0	39.8996294549	1.0	63.6193366037	0.509937362596	2.01	2.84168219898
2211955	637264959	3907.0	31.8096683018	0.509937362596	LKDRXBCSQODPBY-FSIIMWSLSA-N	0.0		flat tautomer	637264959	1248.0	41.0515870342	1.0	63.6193366037	0.509937362596	2.01	2.84168219898
2211958	637264959	3907.0	31.8096683018	0.509937362596	LKDRXBCSQODPBY-FSIIMWSLSA-N	0.0		flat tautomer	637264959	7210.0	40.2848326422	1.0	63.6193366037	0.509937362596	2.01	2.84168219898
27692043	637267419	5669.0	19.2636034977	0.83509809814	LKDRXBCSQODPBY-FSIIMWSLSA-N	0.0		flat tautomer	637267419	4116.0	25.3565473235	1.0	38.5272069954	0.83509809814	2.01	2.83579785435
27692046	637267419	5669.0	19.2636034977	0.83509809814	LKDRXBCSQODPBY-FSIIMWSLSA-N	0.0		flat tautomer	637267419	12747.0	25.0172766123	1.0	38.5272069954	0.83509809814	2.01	2.83579785435
27692047	637267419	5669.0	19.2636034977	0.83509809814	LKDRXBCSQODPBY-FSIIMWSLSA-N	0.0		flat tautomer	637267419	12759.0	25.0172766123	1.0	38.5272069954	0.83509809814	2.01	2.83579785435
27692048	637267419	5669.0	19.2636034977	0.83509809814	LKDRXBCSQODPBY-FSIIMWSLSA-N	0.0		flat tautomer	637267419	12985.0	25.0172766123	1.0	38.5272069954	0.83509809814	2.01	2.83579785435
27692049	637267419	5669.0	19.2636034977	0.83509809814	LKDRXBCSQODPBY-FSIIMWSLSA-N	0.0		flat tautomer	637267419	13004.0	25.0172766123	1.0	38.5272069954	0.83509809814	2.01	2.83579785435
27692050	637267419	5669.0	19.2636034977	0.83509809814	LKDRXBCSQODPBY-FSIIMWSLSA-N	0.0		flat tautomer	637267419	13006.0	25.0172766123	1.0	38.5272069954	0.83509809814	2.01	2.83579785435
27692051	637267419	5669.0	19.2636034977	0.83509809814	LKDRXBCSQODPBY-FSIIMWSLSA-N	0.0		flat tautomer	637267419	13273.0	25.0172766123	1.0	38.5272069954	0.83509809814	2.01	2.83579785435
27692052	637267419	5669.0	19.2636034977	0.83509809814	LKDRXBCSQODPBY-FSIIMWSLSA-N	0.0		flat tautomer	637267419	13292.0	25.0172766123	1.0	38.5272069954	0.83509809814	2.01	2.83579785435
27692053	637267419	5669.0	19.2636034977	0.83509809814	LKDRXBCSQODPBY-FSIIMWSLSA-N	0.0		flat tautomer	637267419	13411.0	25.0172766123	1.0	38.5272069954	0.83509809814	2.01	2.83579785435
27692054	637267419	5669.0	19.2636034977	0.83509809814	LKDRXBCSQODPBY-FSIIMWSLSA-N	0.0		flat tautomer	637267419	13457.0	25.0172766123	1.0	38.5272069954	0.83509809814	2.01	2.83579785435
27692055	637267419	5669.0	19.2636034977	0.83509809814	LKDRXBCSQODPBY-FSIIMWSLSA-N	0.0		flat tautomer	637267419	13470.0	25.0172766123	1.0	38.5272069954	0.83509809814	2.01	2.83579785435
27692056	637267419	5669.0	19.2636034977	0.83509809814	LKDRXBCSQODPBY-FSIIMWSLSA-N	0.0		flat tautomer	637267419	13552.0	25.0172766123	1.0	38.5272069954	0.83509809814	2.01	2.83579785435
27692057	637267419	5669.0	19.2636034977	0.83509809814	LKDRXBCSQODPBY-FSIIMWSLSA-N	0.0		flat tautomer	637267419	13705.0	25.0172766123	1.0	38.5272069954	0.83509809814	2.01	2.83579785435
27692058	637267419	5669.0	19.2636034977	0.83509809814	LKDRXBCSQODPBY-FSIIMWSLSA-N	0.0		flat tautomer	637267419	13869.0	25.0172766123	1.0	38.5272069954	0.83509809814	2.01	2.83579785435
27692059	637267419	5669.0	19.2636034977	0.83509809814	LKDRXBCSQODPBY-FSIIMWSLSA-N	0.0		flat tautomer	637267419	13919.0	25.0172766123	1.0	38.5272069954	0.83509809814	2.01	2.83579785435
27692060	637267419	5669.0	19.2636034977	0.83509809814	LKDRXBCSQODPBY-FSIIMWSLSA-N	0.0		flat tautomer	637267419	13934.0	25.0172766123	1.0	38.5272069954	0.83509809814	2.01	2.83579785435
27692061	637267419	5669.0	19.2636034977	0.83509809814	LKDRXBCSQODPBY-FSIIMWSLSA-N	0.0		flat tautomer	637267419	14112.0	25.0172766123	1.0	38.5272069954	0.83509809814	2.01	2.83579785435
27692062	637267419	5669.0	19.2636034977	0.83509809814	LKDRXBCSQODPBY-FSIIMWSLSA-N	0.0		flat tautomer	637267419	14119.0	25.0172766123	1.0	38.5272069954	0.83509809814	2.01	2.83579785435
27692063	637267419	5669.0	19.2636034977	0.83509809814	LKDRXBCSQODPBY-FSIIMWSLSA-N	0.0		flat tautomer	637267419	14259.0	25.0172766123	1.0	38.5272069954	0.83509809814	2.01	2.83579785435
27692064	637267419	5669.0	19.2636034977	0.83509809814	LKDRXBCSQODPBY-FSIIMWSLSA-N	0.0		flat tautomer	637267419	14492.0	25.0172766123	1.0	38.5272069954	0.83509809814	2.01	2.83579785435
27692065	637267419	5669.0	19.2636034977	0.83509809814	LKDRXBCSQODPBY-FSIIMWSLSA-N	0.0		flat tautomer	637267419	14501.0	25.0172766123	1.0	38.5272069954	0.83509809814	2.01	2.83579785435
27692066	637267419	5669.0	19.2636034977	0.83509809814	LKDRXBCSQODPBY-FSIIMWSLSA-N	0.0		flat tautomer	637267419	14537.0	25.0172766123	1.0	38.5272069954	0.83509809814	2.01	2.83579785435
27692067	637267419	5669.0	19.2636034977	0.83509809814	LKDRXBCSQODPBY-FSIIMWSLSA-N	0.0		flat tautomer	637267419	14625.0	25.0172766123	1.0	38.5272069954	0.83509809814	2.01	2.83579785435
27692068	637267419	5669.0	19.2636034977	0.83509809814	LKDRXBCSQODPBY-FSIIMWSLSA-N	0.0		flat tautomer	637267419	14695.0	25.0172766123	1.0	38.5272069954	0.83509809814	2.01	2.83579785435
27692069	637267419	5669.0	19.2636034977	0.83509809814	LKDRXBCSQODPBY-FSIIMWSLSA-N	0.0		flat tautomer	637267419	14713.0	25.0172766123	1.0	38.5272069954	0.83509809814	2.01	2.83579785435
27692070	637267419	5669.0	19.2636034977	0.83509809814	LKDRXBCSQODPBY-FSIIMWSLSA-N	0.0		flat tautomer	637267419	16586.0	25.0172766123	1.0	38.5272069954	0.83509809814	2.01	2.83579785435
27692071	637267419	5669.0	19.2636034977	0.83509809814	LKDRXBCSQODPBY-FSIIMWSLSA-N	0.0		flat tautomer	637267419	16717.0	25.0172766123	1.0	38.5272069954	0.83509809814	2.01	2.83579785435
27692072	637267419	5669.0	19.2636034977	0.83509809814	LKDRXBCSQODPBY-FSIIMWSLSA-N	0.0		flat tautomer	637267419	16745.0	25.0172766123	1.0	38.5272069954	0.83509809814	2.01	2.83579785435
27692073	637267419	5669.0	19.2636034977	0.83509809814	LKDRXBCSQODPBY-FSIIMWSLSA-N	0.0		flat tautomer	637267419	16791.0	25.0172766123	1.0	38.5272069954	0.83509809814	2.01	2.83579785435
27692074	637267419	5669.0	19.2636034977	0.83509809814	LKDRXBCSQODPBY-FSIIMWSLSA-N	0.0		flat tautomer	637267419	16810.0	25.0172766123	1.0	38.5272069954	0.83509809814	2.01	2.83579785435
27692075	637267419	5669.0	19.2636034977	0.83509809814	LKDRXBCSQODPBY-FSIIMWSLSA-N	0.0		flat tautomer	637267419	1810.0	24.9665762445	1.0	38.5272069954	0.83509809814	2.01	2.83579785435
27692077	637267419	5669.0	19.2636034977	0.83509809814	LKDRXBCSQODPBY-FSIIMWSLSA-N	0.0		flat tautomer	637267419	2331.0	23.7077439286	1.0	38.5272069954	0.83509809814	2.01	2.83579785435
27692078	637267419	5669.0	19.2636034977	0.83509809814	LKDRXBCSQODPBY-FSIIMWSLSA-N	0.0		flat tautomer	637267419	4385.0	23.7077439286	1.0	38.5272069954	0.83509809814	2.01	2.83579785435
27692079	637267419	5669.0	19.2636034977	0.83509809814	LKDRXBCSQODPBY-FSIIMWSLSA-N	0.0		flat tautomer	637267419	12108.0	23.7077439286	1.0	38.5272069954	0.83509809814	2.01	2.83579785435
27692080	637267419	5669.0	19.2636034977	0.83509809814	LKDRXBCSQODPBY-FSIIMWSLSA-N	0.0		flat tautomer	637267419	13884.0	23.7077439286	1.0	38.5272069954	0.83509809814	2.01	2.83579785435
27692081	637267419	5669.0	19.2636034977	0.83509809814	LKDRXBCSQODPBY-FSIIMWSLSA-N	0.0		flat tautomer	637267419	971.0	22.2831622767	1.0	38.5272069954	0.83509809814	2.01	2.83579785435
27692082	637267419	5669.0	19.2636034977	0.83509809814	LKDRXBCSQODPBY-FSIIMWSLSA-N	0.0		flat tautomer	637267419	13940.0	22.2831622767	1.0	38.5272069954	0.83509809814	2.01	2.83579785435
27692083	637267419	5669.0	19.2636034977	0.83509809814	LKDRXBCSQODPBY-FSIIMWSLSA-N	0.0		flat tautomer	637267419	3242.0	21.6179829574	1.0	38.5272069954	0.83509809814	2.01	2.83579785435
27692085	637267419	5669.0	19.2636034977	0.83509809814	LKDRXBCSQODPBY-FSIIMWSLSA-N	0.0		flat tautomer	637267419	16760.0	21.6179829574	1.0	38.5272069954	0.83509809814	2.01	2.83579785435
27540019	637268210	5669.0	27.0282604091	0.589464658504	LKDRXBCSQODPBY-FSIIMWSLSA-N	0.0		flat tautomer	637268210	6925.0	31.6882461389	1.0	54.0565208182	0.589464658504	2.01	2.82895135671
27540020	637268210	5669.0	27.0282604091	0.589464658504	LKDRXBCSQODPBY-FSIIMWSLSA-N	0.0		flat tautomer	637268210	7307.0	31.6882461389	1.0	54.0565208182	0.589464658504	2.01	2.82895135671
27540021	637268210	5669.0	27.0282604091	0.589464658504	LKDRXBCSQODPBY-FSIIMWSLSA-N	0.0		flat tautomer	637268210	7537.0	28.4271283978	1.0	54.0565208182	0.589464658504	2.01	2.82895135671
27540022	637268210	5669.0	27.0282604091	0.589464658504	LKDRXBCSQODPBY-FSIIMWSLSA-N	0.0		flat tautomer	637268210	10453.0	28.4271283978	1.0	54.0565208182	0.589464658504	2.01	2.82895135671
27540023	637268210	5669.0	27.0282604091	0.589464658504	LKDRXBCSQODPBY-FSIIMWSLSA-N	0.0		flat tautomer	637268210	12276.0	27.4225082002	1.0	54.0565208182	0.589464658504	2.01	2.82895135671
27540024	637268210	5669.0	27.0282604091	0.589464658504	LKDRXBCSQODPBY-FSIIMWSLSA-N	0.0		flat tautomer	637268210	1157.0	27.2013493546	1.0	54.0565208182	0.589464658504	2.01	2.82895135671
27540025	637268210	5669.0	27.0282604091	0.589464658504	LKDRXBCSQODPBY-FSIIMWSLSA-N	0.0		flat tautomer	637268210	2964.0	27.2013493546	1.0	54.0565208182	0.589464658504	2.01	2.82895135671
27179487	640738214	5669.0	18.3736596326	0.866005112167	LKDRXBCSQODPBY-FSIIMWSLSA-N	0.0		flat tautomer	640738214	4116.0	24.3936186349	1.0	36.7473192652	0.866005112167	2.01	2.82803997443
27179488	640738214	5669.0	18.3736596326	0.866005112167	LKDRXBCSQODPBY-FSIIMWSLSA-N	0.0		flat tautomer	640738214	1846.0	22.7495799977	1.0	36.7473192652	0.866005112167	2.01	2.82803997443
27179489	640738214	5669.0	18.3736596326	0.866005112167	LKDRXBCSQODPBY-FSIIMWSLSA-N	0.0		flat tautomer	640738214	2046.0	22.7495799977	1.0	36.7473192652	0.866005112167	2.01	2.82803997443
27179490	640738214	5669.0	18.3736596326	0.866005112167	LKDRXBCSQODPBY-FSIIMWSLSA-N	0.0		flat tautomer	640738214	3536.0	22.7495799977	1.0	36.7473192652	0.866005112167	2.01	2.82803997443
27179491	640738214	5669.0	18.3736596326	0.866005112167	LKDRXBCSQODPBY-FSIIMWSLSA-N	0.0		flat tautomer	640738214	4708.0	22.7495799977	1.0	36.7473192652	0.866005112167	2.01	2.82803997443
27179492	640738214	5669.0	18.3736596326	0.866005112167	LKDRXBCSQODPBY-FSIIMWSLSA-N	0.0		flat tautomer	640738214	5039.0	22.7495799977	1.0	36.7473192652	0.866005112167	2.01	2.82803997443
27179493	640738214	5669.0	18.3736596326	0.866005112167	LKDRXBCSQODPBY-FSIIMWSLSA-N	0.0		flat tautomer	640738214	263.0	22.4962093169	1.0	36.7473192652	0.866005112167	2.01	2.82803997443
27179494	640738214	5669.0	18.3736596326	0.866005112167	LKDRXBCSQODPBY-FSIIMWSLSA-N	0.0		flat tautomer	640738214	4015.0	22.4962093169	1.0	36.7473192652	0.866005112167	2.01	2.82803997443
27179495	640738214	5669.0	18.3736596326	0.866005112167	LKDRXBCSQODPBY-FSIIMWSLSA-N	0.0		flat tautomer	640738214	8422.0	22.1084625423	1.0	36.7473192652	0.866005112167	2.01	2.82803997443
2211968	637264959	3907.0	31.8096683018	0.497472946801	LKDRXBCSQODPBY-FSIIMWSLSA-N	0.0		flat tautomer	637264959	3619.0	41.3053948011	1.0	63.6193366037	0.497472946801	2.01	2.82415588923
2211969	637264959	3907.0	31.8096683018	0.497472946801	LKDRXBCSQODPBY-FSIIMWSLSA-N	0.0		flat tautomer	637264959	16179.0	41.3053948011	1.0	63.6193366037	0.497472946801	2.01	2.82415588923
2211974	637264959	3907.0	31.8096683018	0.497472946801	LKDRXBCSQODPBY-FSIIMWSLSA-N	0.0		flat tautomer	637264959	1157.0	40.0560111249	1.0	63.6193366037	0.497472946801	2.01	2.82415588923
2211975	637264959	3907.0	31.8096683018	0.497472946801	LKDRXBCSQODPBY-FSIIMWSLSA-N	0.0		flat tautomer	637264959	2964.0	40.0560111249	1.0	63.6193366037	0.497472946801	2.01	2.82415588923
2211976	637264959	3907.0	31.8096683018	0.497472946801	LKDRXBCSQODPBY-FSIIMWSLSA-N	0.0		flat tautomer	637264959	2331.0	39.9507819773	1.0	63.6193366037	0.497472946801	2.01	2.82415588923
2211977	637264959	3907.0	31.8096683018	0.497472946801	LKDRXBCSQODPBY-FSIIMWSLSA-N	0.0		flat tautomer	637264959	4385.0	39.9507819773	1.0	63.6193366037	0.497472946801	2.01	2.82415588923
2211978	637264959	3907.0	31.8096683018	0.497472946801	LKDRXBCSQODPBY-FSIIMWSLSA-N	0.0		flat tautomer	637264959	12108.0	39.9507819773	1.0	63.6193366037	0.497472946801	2.01	2.82415588923
2211979	637264959	3907.0	31.8096683018	0.497472946801	LKDRXBCSQODPBY-FSIIMWSLSA-N	0.0		flat tautomer	637264959	13884.0	39.9507819773	1.0	63.6193366037	0.497472946801	2.01	2.82415588923
2211980	637264959	3907.0	31.8096683018	0.497472946801	LKDRXBCSQODPBY-FSIIMWSLSA-N	0.0		flat tautomer	637264959	12690.0	39.8996294549	1.0	63.6193366037	0.497472946801	2.01	2.82415588923
2211970	637264959	3907.0	31.8096683018	0.497472946801	LKDRXBCSQODPBY-FSIIMWSLSA-N	0.0		flat tautomer	637264959	1248.0	41.0515870342	1.0	63.6193366037	0.497472946801	2.01	2.82415588923
2211973	637264959	3907.0	31.8096683018	0.497472946801	LKDRXBCSQODPBY-FSIIMWSLSA-N	0.0		flat tautomer	637264959	7210.0	40.2848326422	1.0	63.6193366037	0.497472946801	2.01	2.82415588923
27179615	640738214	5669.0	18.3736596326	0.861021186311	LKDRXBCSQODPBY-FSIIMWSLSA-N	0.0		flat tautomer	640738214	4116.0	24.3936186349	1.0	36.7473192652	0.861021186311	2.01	2.82396226678
27179616	640738214	5669.0	18.3736596326	0.861021186311	LKDRXBCSQODPBY-FSIIMWSLSA-N	0.0		flat tautomer	640738214	1846.0	22.7495799977	1.0	36.7473192652	0.861021186311	2.01	2.82396226678
27179617	640738214	5669.0	18.3736596326	0.861021186311	LKDRXBCSQODPBY-FSIIMWSLSA-N	0.0		flat tautomer	640738214	2046.0	22.7495799977	1.0	36.7473192652	0.861021186311	2.01	2.82396226678
27179618	640738214	5669.0	18.3736596326	0.861021186311	LKDRXBCSQODPBY-FSIIMWSLSA-N	0.0		flat tautomer	640738214	3536.0	22.7495799977	1.0	36.7473192652	0.861021186311	2.01	2.82396226678
27179619	640738214	5669.0	18.3736596326	0.861021186311	LKDRXBCSQODPBY-FSIIMWSLSA-N	0.0		flat tautomer	640738214	4708.0	22.7495799977	1.0	36.7473192652	0.861021186311	2.01	2.82396226678
27179620	640738214	5669.0	18.3736596326	0.861021186311	LKDRXBCSQODPBY-FSIIMWSLSA-N	0.0		flat tautomer	640738214	5039.0	22.7495799977	1.0	36.7473192652	0.861021186311	2.01	2.82396226678
27179621	640738214	5669.0	18.3736596326	0.861021186311	LKDRXBCSQODPBY-FSIIMWSLSA-N	0.0		flat tautomer	640738214	263.0	22.4962093169	1.0	36.7473192652	0.861021186311	2.01	2.82396226678
27179622	640738214	5669.0	18.3736596326	0.861021186311	LKDRXBCSQODPBY-FSIIMWSLSA-N	0.0		flat tautomer	640738214	4015.0	22.4962093169	1.0	36.7473192652	0.861021186311	2.01	2.82396226678
27179623	640738214	5669.0	18.3736596326	0.861021186311	LKDRXBCSQODPBY-FSIIMWSLSA-N	0.0		flat tautomer	640738214	8422.0	22.1084625423	1.0	36.7473192652	0.861021186311	2.01	2.82396226678
27691140	637267419	5669.0	19.2636034977	0.821037275646	LKDRXBCSQODPBY-FSIIMWSLSA-N	0.0		flat tautomer	637267419	4116.0	25.3565473235	1.0	38.5272069954	0.821037275646	2.01	2.8237849201
27691143	637267419	5669.0	19.2636034977	0.821037275646	LKDRXBCSQODPBY-FSIIMWSLSA-N	0.0		flat tautomer	637267419	12747.0	25.0172766123	1.0	38.5272069954	0.821037275646	2.01	2.8237849201
27691144	637267419	5669.0	19.2636034977	0.821037275646	LKDRXBCSQODPBY-FSIIMWSLSA-N	0.0		flat tautomer	637267419	12759.0	25.0172766123	1.0	38.5272069954	0.821037275646	2.01	2.8237849201
27691145	637267419	5669.0	19.2636034977	0.821037275646	LKDRXBCSQODPBY-FSIIMWSLSA-N	0.0		flat tautomer	637267419	12985.0	25.0172766123	1.0	38.5272069954	0.821037275646	2.01	2.8237849201
27691146	637267419	5669.0	19.2636034977	0.821037275646	LKDRXBCSQODPBY-FSIIMWSLSA-N	0.0		flat tautomer	637267419	13004.0	25.0172766123	1.0	38.5272069954	0.821037275646	2.01	2.8237849201
27691147	637267419	5669.0	19.2636034977	0.821037275646	LKDRXBCSQODPBY-FSIIMWSLSA-N	0.0		flat tautomer	637267419	13006.0	25.0172766123	1.0	38.5272069954	0.821037275646	2.01	2.8237849201
27691148	637267419	5669.0	19.2636034977	0.821037275646	LKDRXBCSQODPBY-FSIIMWSLSA-N	0.0		flat tautomer	637267419	13273.0	25.0172766123	1.0	38.5272069954	0.821037275646	2.01	2.8237849201
27691149	637267419	5669.0	19.2636034977	0.821037275646	LKDRXBCSQODPBY-FSIIMWSLSA-N	0.0		flat tautomer	637267419	13292.0	25.0172766123	1.0	38.5272069954	0.821037275646	2.01	2.8237849201
27691150	637267419	5669.0	19.2636034977	0.821037275646	LKDRXBCSQODPBY-FSIIMWSLSA-N	0.0		flat tautomer	637267419	13411.0	25.0172766123	1.0	38.5272069954	0.821037275646	2.01	2.8237849201
27691151	637267419	5669.0	19.2636034977	0.821037275646	LKDRXBCSQODPBY-FSIIMWSLSA-N	0.0		flat tautomer	637267419	13457.0	25.0172766123	1.0	38.5272069954	0.821037275646	2.01	2.8237849201
27691152	637267419	5669.0	19.2636034977	0.821037275646	LKDRXBCSQODPBY-FSIIMWSLSA-N	0.0		flat tautomer	637267419	13470.0	25.0172766123	1.0	38.5272069954	0.821037275646	2.01	2.8237849201
27691153	637267419	5669.0	19.2636034977	0.821037275646	LKDRXBCSQODPBY-FSIIMWSLSA-N	0.0		flat tautomer	637267419	13552.0	25.0172766123	1.0	38.5272069954	0.821037275646	2.01	2.8237849201
27691154	637267419	5669.0	19.2636034977	0.821037275646	LKDRXBCSQODPBY-FSIIMWSLSA-N	0.0		flat tautomer	637267419	13705.0	25.0172766123	1.0	38.5272069954	0.821037275646	2.01	2.8237849201
27691155	637267419	5669.0	19.2636034977	0.821037275646	LKDRXBCSQODPBY-FSIIMWSLSA-N	0.0		flat tautomer	637267419	13869.0	25.0172766123	1.0	38.5272069954	0.821037275646	2.01	2.8237849201
27691156	637267419	5669.0	19.2636034977	0.821037275646	LKDRXBCSQODPBY-FSIIMWSLSA-N	0.0		flat tautomer	637267419	13919.0	25.0172766123	1.0	38.5272069954	0.821037275646	2.01	2.8237849201
27691157	637267419	5669.0	19.2636034977	0.821037275646	LKDRXBCSQODPBY-FSIIMWSLSA-N	0.0		flat tautomer	637267419	13934.0	25.0172766123	1.0	38.5272069954	0.821037275646	2.01	2.8237849201
27691158	637267419	5669.0	19.2636034977	0.821037275646	LKDRXBCSQODPBY-FSIIMWSLSA-N	0.0		flat tautomer	637267419	14112.0	25.0172766123	1.0	38.5272069954	0.821037275646	2.01	2.8237849201
27691159	637267419	5669.0	19.2636034977	0.821037275646	LKDRXBCSQODPBY-FSIIMWSLSA-N	0.0		flat tautomer	637267419	14119.0	25.0172766123	1.0	38.5272069954	0.821037275646	2.01	2.8237849201
27691160	637267419	5669.0	19.2636034977	0.821037275646	LKDRXBCSQODPBY-FSIIMWSLSA-N	0.0		flat tautomer	637267419	14259.0	25.0172766123	1.0	38.5272069954	0.821037275646	2.01	2.8237849201
27691161	637267419	5669.0	19.2636034977	0.821037275646	LKDRXBCSQODPBY-FSIIMWSLSA-N	0.0		flat tautomer	637267419	14492.0	25.0172766123	1.0	38.5272069954	0.821037275646	2.01	2.8237849201
27691162	637267419	5669.0	19.2636034977	0.821037275646	LKDRXBCSQODPBY-FSIIMWSLSA-N	0.0		flat tautomer	637267419	14501.0	25.0172766123	1.0	38.5272069954	0.821037275646	2.01	2.8237849201
27691163	637267419	5669.0	19.2636034977	0.821037275646	LKDRXBCSQODPBY-FSIIMWSLSA-N	0.0		flat tautomer	637267419	14537.0	25.0172766123	1.0	38.5272069954	0.821037275646	2.01	2.8237849201
27691164	637267419	5669.0	19.2636034977	0.821037275646	LKDRXBCSQODPBY-FSIIMWSLSA-N	0.0		flat tautomer	637267419	14625.0	25.0172766123	1.0	38.5272069954	0.821037275646	2.01	2.8237849201
27691165	637267419	5669.0	19.2636034977	0.821037275646	LKDRXBCSQODPBY-FSIIMWSLSA-N	0.0		flat tautomer	637267419	14695.0	25.0172766123	1.0	38.5272069954	0.821037275646	2.01	2.8237849201
27691166	637267419	5669.0	19.2636034977	0.821037275646	LKDRXBCSQODPBY-FSIIMWSLSA-N	0.0		flat tautomer	637267419	14713.0	25.0172766123	1.0	38.5272069954	0.821037275646	2.01	2.8237849201
27691167	637267419	5669.0	19.2636034977	0.821037275646	LKDRXBCSQODPBY-FSIIMWSLSA-N	0.0		flat tautomer	637267419	16586.0	25.0172766123	1.0	38.5272069954	0.821037275646	2.01	2.8237849201
27691168	637267419	5669.0	19.2636034977	0.821037275646	LKDRXBCSQODPBY-FSIIMWSLSA-N	0.0		flat tautomer	637267419	16717.0	25.0172766123	1.0	38.5272069954	0.821037275646	2.01	2.8237849201
27691169	637267419	5669.0	19.2636034977	0.821037275646	LKDRXBCSQODPBY-FSIIMWSLSA-N	0.0		flat tautomer	637267419	16745.0	25.0172766123	1.0	38.5272069954	0.821037275646	2.01	2.8237849201
27691170	637267419	5669.0	19.2636034977	0.821037275646	LKDRXBCSQODPBY-FSIIMWSLSA-N	0.0		flat tautomer	637267419	16791.0	25.0172766123	1.0	38.5272069954	0.821037275646	2.01	2.8237849201
27691171	637267419	5669.0	19.2636034977	0.821037275646	LKDRXBCSQODPBY-FSIIMWSLSA-N	0.0		flat tautomer	637267419	16810.0	25.0172766123	1.0	38.5272069954	0.821037275646	2.01	2.8237849201
27691172	637267419	5669.0	19.2636034977	0.821037275646	LKDRXBCSQODPBY-FSIIMWSLSA-N	0.0		flat tautomer	637267419	1810.0	24.9665762445	1.0	38.5272069954	0.821037275646	2.01	2.8237849201
27691174	637267419	5669.0	19.2636034977	0.821037275646	LKDRXBCSQODPBY-FSIIMWSLSA-N	0.0		flat tautomer	637267419	2331.0	23.7077439286	1.0	38.5272069954	0.821037275646	2.01	2.8237849201
27691175	637267419	5669.0	19.2636034977	0.821037275646	LKDRXBCSQODPBY-FSIIMWSLSA-N	0.0		flat tautomer	637267419	4385.0	23.7077439286	1.0	38.5272069954	0.821037275646	2.01	2.8237849201
27691176	637267419	5669.0	19.2636034977	0.821037275646	LKDRXBCSQODPBY-FSIIMWSLSA-N	0.0		flat tautomer	637267419	12108.0	23.7077439286	1.0	38.5272069954	0.821037275646	2.01	2.8237849201
27691177	637267419	5669.0	19.2636034977	0.821037275646	LKDRXBCSQODPBY-FSIIMWSLSA-N	0.0		flat tautomer	637267419	13884.0	23.7077439286	1.0	38.5272069954	0.821037275646	2.01	2.8237849201
27691178	637267419	5669.0	19.2636034977	0.821037275646	LKDRXBCSQODPBY-FSIIMWSLSA-N	0.0		flat tautomer	637267419	971.0	22.2831622767	1.0	38.5272069954	0.821037275646	2.01	2.8237849201
27691179	637267419	5669.0	19.2636034977	0.821037275646	LKDRXBCSQODPBY-FSIIMWSLSA-N	0.0		flat tautomer	637267419	13940.0	22.2831622767	1.0	38.5272069954	0.821037275646	2.01	2.8237849201
27691180	637267419	5669.0	19.2636034977	0.821037275646	LKDRXBCSQODPBY-FSIIMWSLSA-N	0.0		flat tautomer	637267419	3242.0	21.6179829574	1.0	38.5272069954	0.821037275646	2.01	2.8237849201
27691182	637267419	5669.0	19.2636034977	0.821037275646	LKDRXBCSQODPBY-FSIIMWSLSA-N	0.0		flat tautomer	637267419	16760.0	21.6179829574	1.0	38.5272069954	0.821037275646	2.01	2.8237849201
27693548	637267419	5669.0	19.2636034977	0.816483380648	LKDRXBCSQODPBY-FSIIMWSLSA-N	0.0		flat tautomer	637267419	4116.0	25.3565473235	1.0	38.5272069954	0.816483380648	2.01	2.81986120868
27693551	637267419	5669.0	19.2636034977	0.816483380648	LKDRXBCSQODPBY-FSIIMWSLSA-N	0.0		flat tautomer	637267419	12747.0	25.0172766123	1.0	38.5272069954	0.816483380648	2.01	2.81986120868
27693552	637267419	5669.0	19.2636034977	0.816483380648	LKDRXBCSQODPBY-FSIIMWSLSA-N	0.0		flat tautomer	637267419	12759.0	25.0172766123	1.0	38.5272069954	0.816483380648	2.01	2.81986120868
27693553	637267419	5669.0	19.2636034977	0.816483380648	LKDRXBCSQODPBY-FSIIMWSLSA-N	0.0		flat tautomer	637267419	12985.0	25.0172766123	1.0	38.5272069954	0.816483380648	2.01	2.81986120868
27693554	637267419	5669.0	19.2636034977	0.816483380648	LKDRXBCSQODPBY-FSIIMWSLSA-N	0.0		flat tautomer	637267419	13004.0	25.0172766123	1.0	38.5272069954	0.816483380648	2.01	2.81986120868
27693555	637267419	5669.0	19.2636034977	0.816483380648	LKDRXBCSQODPBY-FSIIMWSLSA-N	0.0		flat tautomer	637267419	13006.0	25.0172766123	1.0	38.5272069954	0.816483380648	2.01	2.81986120868
27693556	637267419	5669.0	19.2636034977	0.816483380648	LKDRXBCSQODPBY-FSIIMWSLSA-N	0.0		flat tautomer	637267419	13273.0	25.0172766123	1.0	38.5272069954	0.816483380648	2.01	2.81986120868
27693557	637267419	5669.0	19.2636034977	0.816483380648	LKDRXBCSQODPBY-FSIIMWSLSA-N	0.0		flat tautomer	637267419	13292.0	25.0172766123	1.0	38.5272069954	0.816483380648	2.01	2.81986120868
27693558	637267419	5669.0	19.2636034977	0.816483380648	LKDRXBCSQODPBY-FSIIMWSLSA-N	0.0		flat tautomer	637267419	13411.0	25.0172766123	1.0	38.5272069954	0.816483380648	2.01	2.81986120868
27693559	637267419	5669.0	19.2636034977	0.816483380648	LKDRXBCSQODPBY-FSIIMWSLSA-N	0.0		flat tautomer	637267419	13457.0	25.0172766123	1.0	38.5272069954	0.816483380648	2.01	2.81986120868
27693560	637267419	5669.0	19.2636034977	0.816483380648	LKDRXBCSQODPBY-FSIIMWSLSA-N	0.0		flat tautomer	637267419	13470.0	25.0172766123	1.0	38.5272069954	0.816483380648	2.01	2.81986120868
27693561	637267419	5669.0	19.2636034977	0.816483380648	LKDRXBCSQODPBY-FSIIMWSLSA-N	0.0		flat tautomer	637267419	13552.0	25.0172766123	1.0	38.5272069954	0.816483380648	2.01	2.81986120868
27693562	637267419	5669.0	19.2636034977	0.816483380648	LKDRXBCSQODPBY-FSIIMWSLSA-N	0.0		flat tautomer	637267419	13705.0	25.0172766123	1.0	38.5272069954	0.816483380648	2.01	2.81986120868
27693563	637267419	5669.0	19.2636034977	0.816483380648	LKDRXBCSQODPBY-FSIIMWSLSA-N	0.0		flat tautomer	637267419	13869.0	25.0172766123	1.0	38.5272069954	0.816483380648	2.01	2.81986120868
27693564	637267419	5669.0	19.2636034977	0.816483380648	LKDRXBCSQODPBY-FSIIMWSLSA-N	0.0		flat tautomer	637267419	13919.0	25.0172766123	1.0	38.5272069954	0.816483380648	2.01	2.81986120868
27693565	637267419	5669.0	19.2636034977	0.816483380648	LKDRXBCSQODPBY-FSIIMWSLSA-N	0.0		flat tautomer	637267419	13934.0	25.0172766123	1.0	38.5272069954	0.816483380648	2.01	2.81986120868
27693566	637267419	5669.0	19.2636034977	0.816483380648	LKDRXBCSQODPBY-FSIIMWSLSA-N	0.0		flat tautomer	637267419	14112.0	25.0172766123	1.0	38.5272069954	0.816483380648	2.01	2.81986120868
27693567	637267419	5669.0	19.2636034977	0.816483380648	LKDRXBCSQODPBY-FSIIMWSLSA-N	0.0		flat tautomer	637267419	14119.0	25.0172766123	1.0	38.5272069954	0.816483380648	2.01	2.81986120868
27693568	637267419	5669.0	19.2636034977	0.816483380648	LKDRXBCSQODPBY-FSIIMWSLSA-N	0.0		flat tautomer	637267419	14259.0	25.0172766123	1.0	38.5272069954	0.816483380648	2.01	2.81986120868
27693569	637267419	5669.0	19.2636034977	0.816483380648	LKDRXBCSQODPBY-FSIIMWSLSA-N	0.0		flat tautomer	637267419	14492.0	25.0172766123	1.0	38.5272069954	0.816483380648	2.01	2.81986120868
27693570	637267419	5669.0	19.2636034977	0.816483380648	LKDRXBCSQODPBY-FSIIMWSLSA-N	0.0		flat tautomer	637267419	14501.0	25.0172766123	1.0	38.5272069954	0.816483380648	2.01	2.81986120868
27693571	637267419	5669.0	19.2636034977	0.816483380648	LKDRXBCSQODPBY-FSIIMWSLSA-N	0.0		flat tautomer	637267419	14537.0	25.0172766123	1.0	38.5272069954	0.816483380648	2.01	2.81986120868
27693572	637267419	5669.0	19.2636034977	0.816483380648	LKDRXBCSQODPBY-FSIIMWSLSA-N	0.0		flat tautomer	637267419	14625.0	25.0172766123	1.0	38.5272069954	0.816483380648	2.01	2.81986120868
27693573	637267419	5669.0	19.2636034977	0.816483380648	LKDRXBCSQODPBY-FSIIMWSLSA-N	0.0		flat tautomer	637267419	14695.0	25.0172766123	1.0	38.5272069954	0.816483380648	2.01	2.81986120868
27693574	637267419	5669.0	19.2636034977	0.816483380648	LKDRXBCSQODPBY-FSIIMWSLSA-N	0.0		flat tautomer	637267419	14713.0	25.0172766123	1.0	38.5272069954	0.816483380648	2.01	2.81986120868
27693575	637267419	5669.0	19.2636034977	0.816483380648	LKDRXBCSQODPBY-FSIIMWSLSA-N	0.0		flat tautomer	637267419	16586.0	25.0172766123	1.0	38.5272069954	0.816483380648	2.01	2.81986120868
27693576	637267419	5669.0	19.2636034977	0.816483380648	LKDRXBCSQODPBY-FSIIMWSLSA-N	0.0		flat tautomer	637267419	16717.0	25.0172766123	1.0	38.5272069954	0.816483380648	2.01	2.81986120868
27693577	637267419	5669.0	19.2636034977	0.816483380648	LKDRXBCSQODPBY-FSIIMWSLSA-N	0.0		flat tautomer	637267419	16745.0	25.0172766123	1.0	38.5272069954	0.816483380648	2.01	2.81986120868
27693578	637267419	5669.0	19.2636034977	0.816483380648	LKDRXBCSQODPBY-FSIIMWSLSA-N	0.0		flat tautomer	637267419	16791.0	25.0172766123	1.0	38.5272069954	0.816483380648	2.01	2.81986120868
27693579	637267419	5669.0	19.2636034977	0.816483380648	LKDRXBCSQODPBY-FSIIMWSLSA-N	0.0		flat tautomer	637267419	16810.0	25.0172766123	1.0	38.5272069954	0.816483380648	2.01	2.81986120868
27693580	637267419	5669.0	19.2636034977	0.816483380648	LKDRXBCSQODPBY-FSIIMWSLSA-N	0.0		flat tautomer	637267419	1810.0	24.9665762445	1.0	38.5272069954	0.816483380648	2.01	2.81986120868
27693582	637267419	5669.0	19.2636034977	0.816483380648	LKDRXBCSQODPBY-FSIIMWSLSA-N	0.0		flat tautomer	637267419	2331.0	23.7077439286	1.0	38.5272069954	0.816483380648	2.01	2.81986120868
27693583	637267419	5669.0	19.2636034977	0.816483380648	LKDRXBCSQODPBY-FSIIMWSLSA-N	0.0		flat tautomer	637267419	4385.0	23.7077439286	1.0	38.5272069954	0.816483380648	2.01	2.81986120868
27693584	637267419	5669.0	19.2636034977	0.816483380648	LKDRXBCSQODPBY-FSIIMWSLSA-N	0.0		flat tautomer	637267419	12108.0	23.7077439286	1.0	38.5272069954	0.816483380648	2.01	2.81986120868
27693585	637267419	5669.0	19.2636034977	0.816483380648	LKDRXBCSQODPBY-FSIIMWSLSA-N	0.0		flat tautomer	637267419	13884.0	23.7077439286	1.0	38.5272069954	0.816483380648	2.01	2.81986120868
27693586	637267419	5669.0	19.2636034977	0.816483380648	LKDRXBCSQODPBY-FSIIMWSLSA-N	0.0		flat tautomer	637267419	971.0	22.2831622767	1.0	38.5272069954	0.816483380648	2.01	2.81986120868
27693587	637267419	5669.0	19.2636034977	0.816483380648	LKDRXBCSQODPBY-FSIIMWSLSA-N	0.0		flat tautomer	637267419	13940.0	22.2831622767	1.0	38.5272069954	0.816483380648	2.01	2.81986120868
27693588	637267419	5669.0	19.2636034977	0.816483380648	LKDRXBCSQODPBY-FSIIMWSLSA-N	0.0		flat tautomer	637267419	3242.0	21.6179829574	1.0	38.5272069954	0.816483380648	2.01	2.81986120868
27693590	637267419	5669.0	19.2636034977	0.816483380648	LKDRXBCSQODPBY-FSIIMWSLSA-N	0.0		flat tautomer	637267419	16760.0	21.6179829574	1.0	38.5272069954	0.816483380648	2.01	2.81986120868
27180511	640738214	5669.0	18.3736596326	0.85470244781	LKDRXBCSQODPBY-FSIIMWSLSA-N	0.0		flat tautomer	640738214	4116.0	24.3936186349	1.0	36.7473192652	0.85470244781	2.01	2.8187669252
27180512	640738214	5669.0	18.3736596326	0.85470244781	LKDRXBCSQODPBY-FSIIMWSLSA-N	0.0		flat tautomer	640738214	1846.0	22.7495799977	1.0	36.7473192652	0.85470244781	2.01	2.8187669252
27180513	640738214	5669.0	18.3736596326	0.85470244781	LKDRXBCSQODPBY-FSIIMWSLSA-N	0.0		flat tautomer	640738214	2046.0	22.7495799977	1.0	36.7473192652	0.85470244781	2.01	2.8187669252
27180514	640738214	5669.0	18.3736596326	0.85470244781	LKDRXBCSQODPBY-FSIIMWSLSA-N	0.0		flat tautomer	640738214	3536.0	22.7495799977	1.0	36.7473192652	0.85470244781	2.01	2.8187669252
27180515	640738214	5669.0	18.3736596326	0.85470244781	LKDRXBCSQODPBY-FSIIMWSLSA-N	0.0		flat tautomer	640738214	4708.0	22.7495799977	1.0	36.7473192652	0.85470244781	2.01	2.8187669252
27180516	640738214	5669.0	18.3736596326	0.85470244781	LKDRXBCSQODPBY-FSIIMWSLSA-N	0.0		flat tautomer	640738214	5039.0	22.7495799977	1.0	36.7473192652	0.85470244781	2.01	2.8187669252
27180517	640738214	5669.0	18.3736596326	0.85470244781	LKDRXBCSQODPBY-FSIIMWSLSA-N	0.0		flat tautomer	640738214	263.0	22.4962093169	1.0	36.7473192652	0.85470244781	2.01	2.8187669252
27180518	640738214	5669.0	18.3736596326	0.85470244781	LKDRXBCSQODPBY-FSIIMWSLSA-N	0.0		flat tautomer	640738214	4015.0	22.4962093169	1.0	36.7473192652	0.85470244781	2.01	2.8187669252
27180519	640738214	5669.0	18.3736596326	0.85470244781	LKDRXBCSQODPBY-FSIIMWSLSA-N	0.0		flat tautomer	640738214	8422.0	22.1084625423	1.0	36.7473192652	0.85470244781	2.01	2.8187669252
22388106	637270175	5669.0	24.2395775166	0.642172148955	LKDRXBCSQODPBY-FSIIMWSLSA-N	0.0		flat tautomer	637270175	16943.0	29.1438755558	1.0	48.4791550332	0.642172148955	2.01	2.81255252247
27539935	637268210	5669.0	27.0282604091	0.575121622611	LKDRXBCSQODPBY-FSIIMWSLSA-N	0.0		flat tautomer	637268210	6925.0	31.6882461389	1.0	54.0565208182	0.575121622611	2.01	2.81158333768
27539936	637268210	5669.0	27.0282604091	0.575121622611	LKDRXBCSQODPBY-FSIIMWSLSA-N	0.0		flat tautomer	637268210	7307.0	31.6882461389	1.0	54.0565208182	0.575121622611	2.01	2.81158333768
27539937	637268210	5669.0	27.0282604091	0.575121622611	LKDRXBCSQODPBY-FSIIMWSLSA-N	0.0		flat tautomer	637268210	7537.0	28.4271283978	1.0	54.0565208182	0.575121622611	2.01	2.81158333768
27539938	637268210	5669.0	27.0282604091	0.575121622611	LKDRXBCSQODPBY-FSIIMWSLSA-N	0.0		flat tautomer	637268210	10453.0	28.4271283978	1.0	54.0565208182	0.575121622611	2.01	2.81158333768
27539939	637268210	5669.0	27.0282604091	0.575121622611	LKDRXBCSQODPBY-FSIIMWSLSA-N	0.0		flat tautomer	637268210	12276.0	27.4225082002	1.0	54.0565208182	0.575121622611	2.01	2.81158333768
27539940	637268210	5669.0	27.0282604091	0.575121622611	LKDRXBCSQODPBY-FSIIMWSLSA-N	0.0		flat tautomer	637268210	1157.0	27.2013493546	1.0	54.0565208182	0.575121622611	2.01	2.81158333768
27539941	637268210	5669.0	27.0282604091	0.575121622611	LKDRXBCSQODPBY-FSIIMWSLSA-N	0.0		flat tautomer	637268210	2964.0	27.2013493546	1.0	54.0565208182	0.575121622611	2.01	2.81158333768
27179743	640738214	5669.0	18.3736596326	0.83509809814	LKDRXBCSQODPBY-FSIIMWSLSA-N	0.0		flat tautomer	640738214	4116.0	24.3936186349	1.0	36.7473192652	0.83509809814	2.01	2.80246245924
27179744	640738214	5669.0	18.3736596326	0.83509809814	LKDRXBCSQODPBY-FSIIMWSLSA-N	0.0		flat tautomer	640738214	1846.0	22.7495799977	1.0	36.7473192652	0.83509809814	2.01	2.80246245924
27179745	640738214	5669.0	18.3736596326	0.83509809814	LKDRXBCSQODPBY-FSIIMWSLSA-N	0.0		flat tautomer	640738214	2046.0	22.7495799977	1.0	36.7473192652	0.83509809814	2.01	2.80246245924
27179746	640738214	5669.0	18.3736596326	0.83509809814	LKDRXBCSQODPBY-FSIIMWSLSA-N	0.0		flat tautomer	640738214	3536.0	22.7495799977	1.0	36.7473192652	0.83509809814	2.01	2.80246245924
27179747	640738214	5669.0	18.3736596326	0.83509809814	LKDRXBCSQODPBY-FSIIMWSLSA-N	0.0		flat tautomer	640738214	4708.0	22.7495799977	1.0	36.7473192652	0.83509809814	2.01	2.80246245924
27179748	640738214	5669.0	18.3736596326	0.83509809814	LKDRXBCSQODPBY-FSIIMWSLSA-N	0.0		flat tautomer	640738214	5039.0	22.7495799977	1.0	36.7473192652	0.83509809814	2.01	2.80246245924
27179749	640738214	5669.0	18.3736596326	0.83509809814	LKDRXBCSQODPBY-FSIIMWSLSA-N	0.0		flat tautomer	640738214	263.0	22.4962093169	1.0	36.7473192652	0.83509809814	2.01	2.80246245924
27179750	640738214	5669.0	18.3736596326	0.83509809814	LKDRXBCSQODPBY-FSIIMWSLSA-N	0.0		flat tautomer	640738214	4015.0	22.4962093169	1.0	36.7473192652	0.83509809814	2.01	2.80246245924
27179751	640738214	5669.0	18.3736596326	0.83509809814	LKDRXBCSQODPBY-FSIIMWSLSA-N	0.0		flat tautomer	640738214	8422.0	22.1084625423	1.0	36.7473192652	0.83509809814	2.01	2.80246245924
1475461	637264747	5669.0	29.9706162223	0.509937362596	LKDRXBCSQODPBY-FSIIMWSLSA-N	0.0		flat tautomer	637264747	1846.0	36.5512936801	1.0	59.9412324446	0.509937362596	2.01	2.79968802534
1475462	637264747	5669.0	29.9706162223	0.509937362596	LKDRXBCSQODPBY-FSIIMWSLSA-N	0.0		flat tautomer	637264747	2046.0	36.5512936801	1.0	59.9412324446	0.509937362596	2.01	2.79968802534
1475463	637264747	5669.0	29.9706162223	0.509937362596	LKDRXBCSQODPBY-FSIIMWSLSA-N	0.0		flat tautomer	637264747	3536.0	36.5512936801	1.0	59.9412324446	0.509937362596	2.01	2.79968802534
1475464	637264747	5669.0	29.9706162223	0.509937362596	LKDRXBCSQODPBY-FSIIMWSLSA-N	0.0		flat tautomer	637264747	4708.0	36.5512936801	1.0	59.9412324446	0.509937362596	2.01	2.79968802534
1475465	637264747	5669.0	29.9706162223	0.509937362596	LKDRXBCSQODPBY-FSIIMWSLSA-N	0.0		flat tautomer	637264747	5039.0	36.5512936801	1.0	59.9412324446	0.509937362596	2.01	2.79968802534
1475468	637264747	5669.0	29.9706162223	0.509937362596	LKDRXBCSQODPBY-FSIIMWSLSA-N	0.0		flat tautomer	637264747	2950.0	33.3279021421	1.0	59.9412324446	0.509937362596	2.01	2.79968802534
1475470	637264747	5669.0	29.9706162223	0.509937362596	LKDRXBCSQODPBY-FSIIMWSLSA-N	0.0		flat tautomer	637264747	4197.0	33.3279021421	1.0	59.9412324446	0.509937362596	2.01	2.79968802534
1475501	637264747	5669.0	29.9706162223	0.509937362596	LKDRXBCSQODPBY-FSIIMWSLSA-N	0.0		flat tautomer	637264747	1011.0	31.2218487496	1.0	59.9412324446	0.509937362596	2.01	2.79968802534
1475502	637264747	5669.0	29.9706162223	0.509937362596	LKDRXBCSQODPBY-FSIIMWSLSA-N	0.0		flat tautomer	637264747	2823.0	31.2218487496	1.0	59.9412324446	0.509937362596	2.01	2.79968802534
1475503	637264747	5669.0	29.9706162223	0.509937362596	LKDRXBCSQODPBY-FSIIMWSLSA-N	0.0		flat tautomer	637264747	5197.0	31.2218487496	1.0	59.9412324446	0.509937362596	2.01	2.79968802534
1475504	637264747	5669.0	29.9706162223	0.509937362596	LKDRXBCSQODPBY-FSIIMWSLSA-N	0.0		flat tautomer	637264747	5501.0	31.2218487496	1.0	59.9412324446	0.509937362596	2.01	2.79968802534
27692946	637267419	5669.0	19.2636034977	0.786221120101	LKDRXBCSQODPBY-FSIIMWSLSA-N	0.0		flat tautomer	637267419	4116.0	25.3565473235	1.0	38.5272069954	0.786221120101	2.01	2.79336104533
27692949	637267419	5669.0	19.2636034977	0.786221120101	LKDRXBCSQODPBY-FSIIMWSLSA-N	0.0		flat tautomer	637267419	12747.0	25.0172766123	1.0	38.5272069954	0.786221120101	2.01	2.79336104533
27692950	637267419	5669.0	19.2636034977	0.786221120101	LKDRXBCSQODPBY-FSIIMWSLSA-N	0.0		flat tautomer	637267419	12759.0	25.0172766123	1.0	38.5272069954	0.786221120101	2.01	2.79336104533
27692951	637267419	5669.0	19.2636034977	0.786221120101	LKDRXBCSQODPBY-FSIIMWSLSA-N	0.0		flat tautomer	637267419	12985.0	25.0172766123	1.0	38.5272069954	0.786221120101	2.01	2.79336104533
27692952	637267419	5669.0	19.2636034977	0.786221120101	LKDRXBCSQODPBY-FSIIMWSLSA-N	0.0		flat tautomer	637267419	13004.0	25.0172766123	1.0	38.5272069954	0.786221120101	2.01	2.79336104533
27692953	637267419	5669.0	19.2636034977	0.786221120101	LKDRXBCSQODPBY-FSIIMWSLSA-N	0.0		flat tautomer	637267419	13006.0	25.0172766123	1.0	38.5272069954	0.786221120101	2.01	2.79336104533
27692954	637267419	5669.0	19.2636034977	0.786221120101	LKDRXBCSQODPBY-FSIIMWSLSA-N	0.0		flat tautomer	637267419	13273.0	25.0172766123	1.0	38.5272069954	0.786221120101	2.01	2.79336104533
27692955	637267419	5669.0	19.2636034977	0.786221120101	LKDRXBCSQODPBY-FSIIMWSLSA-N	0.0		flat tautomer	637267419	13292.0	25.0172766123	1.0	38.5272069954	0.786221120101	2.01	2.79336104533
27692956	637267419	5669.0	19.2636034977	0.786221120101	LKDRXBCSQODPBY-FSIIMWSLSA-N	0.0		flat tautomer	637267419	13411.0	25.0172766123	1.0	38.5272069954	0.786221120101	2.01	2.79336104533
27692957	637267419	5669.0	19.2636034977	0.786221120101	LKDRXBCSQODPBY-FSIIMWSLSA-N	0.0		flat tautomer	637267419	13457.0	25.0172766123	1.0	38.5272069954	0.786221120101	2.01	2.79336104533
27692958	637267419	5669.0	19.2636034977	0.786221120101	LKDRXBCSQODPBY-FSIIMWSLSA-N	0.0		flat tautomer	637267419	13470.0	25.0172766123	1.0	38.5272069954	0.786221120101	2.01	2.79336104533
27692959	637267419	5669.0	19.2636034977	0.786221120101	LKDRXBCSQODPBY-FSIIMWSLSA-N	0.0		flat tautomer	637267419	13552.0	25.0172766123	1.0	38.5272069954	0.786221120101	2.01	2.79336104533
27692960	637267419	5669.0	19.2636034977	0.786221120101	LKDRXBCSQODPBY-FSIIMWSLSA-N	0.0		flat tautomer	637267419	13705.0	25.0172766123	1.0	38.5272069954	0.786221120101	2.01	2.79336104533
27692961	637267419	5669.0	19.2636034977	0.786221120101	LKDRXBCSQODPBY-FSIIMWSLSA-N	0.0		flat tautomer	637267419	13869.0	25.0172766123	1.0	38.5272069954	0.786221120101	2.01	2.79336104533
27692962	637267419	5669.0	19.2636034977	0.786221120101	LKDRXBCSQODPBY-FSIIMWSLSA-N	0.0		flat tautomer	637267419	13919.0	25.0172766123	1.0	38.5272069954	0.786221120101	2.01	2.79336104533
27692963	637267419	5669.0	19.2636034977	0.786221120101	LKDRXBCSQODPBY-FSIIMWSLSA-N	0.0		flat tautomer	637267419	13934.0	25.0172766123	1.0	38.5272069954	0.786221120101	2.01	2.79336104533
27692964	637267419	5669.0	19.2636034977	0.786221120101	LKDRXBCSQODPBY-FSIIMWSLSA-N	0.0		flat tautomer	637267419	14112.0	25.0172766123	1.0	38.5272069954	0.786221120101	2.01	2.79336104533
27692965	637267419	5669.0	19.2636034977	0.786221120101	LKDRXBCSQODPBY-FSIIMWSLSA-N	0.0		flat tautomer	637267419	14119.0	25.0172766123	1.0	38.5272069954	0.786221120101	2.01	2.79336104533
27692966	637267419	5669.0	19.2636034977	0.786221120101	LKDRXBCSQODPBY-FSIIMWSLSA-N	0.0		flat tautomer	637267419	14259.0	25.0172766123	1.0	38.5272069954	0.786221120101	2.01	2.79336104533
27692967	637267419	5669.0	19.2636034977	0.786221120101	LKDRXBCSQODPBY-FSIIMWSLSA-N	0.0		flat tautomer	637267419	14492.0	25.0172766123	1.0	38.5272069954	0.786221120101	2.01	2.79336104533
27692968	637267419	5669.0	19.2636034977	0.786221120101	LKDRXBCSQODPBY-FSIIMWSLSA-N	0.0		flat tautomer	637267419	14501.0	25.0172766123	1.0	38.5272069954	0.786221120101	2.01	2.79336104533
27692969	637267419	5669.0	19.2636034977	0.786221120101	LKDRXBCSQODPBY-FSIIMWSLSA-N	0.0		flat tautomer	637267419	14537.0	25.0172766123	1.0	38.5272069954	0.786221120101	2.01	2.79336104533
27692970	637267419	5669.0	19.2636034977	0.786221120101	LKDRXBCSQODPBY-FSIIMWSLSA-N	0.0		flat tautomer	637267419	14625.0	25.0172766123	1.0	38.5272069954	0.786221120101	2.01	2.79336104533
27692971	637267419	5669.0	19.2636034977	0.786221120101	LKDRXBCSQODPBY-FSIIMWSLSA-N	0.0		flat tautomer	637267419	14695.0	25.0172766123	1.0	38.5272069954	0.786221120101	2.01	2.79336104533
27692972	637267419	5669.0	19.2636034977	0.786221120101	LKDRXBCSQODPBY-FSIIMWSLSA-N	0.0		flat tautomer	637267419	14713.0	25.0172766123	1.0	38.5272069954	0.786221120101	2.01	2.79336104533
27692973	637267419	5669.0	19.2636034977	0.786221120101	LKDRXBCSQODPBY-FSIIMWSLSA-N	0.0		flat tautomer	637267419	16586.0	25.0172766123	1.0	38.5272069954	0.786221120101	2.01	2.79336104533
27692974	637267419	5669.0	19.2636034977	0.786221120101	LKDRXBCSQODPBY-FSIIMWSLSA-N	0.0		flat tautomer	637267419	16717.0	25.0172766123	1.0	38.5272069954	0.786221120101	2.01	2.79336104533
27692975	637267419	5669.0	19.2636034977	0.786221120101	LKDRXBCSQODPBY-FSIIMWSLSA-N	0.0		flat tautomer	637267419	16745.0	25.0172766123	1.0	38.5272069954	0.786221120101	2.01	2.79336104533
27692976	637267419	5669.0	19.2636034977	0.786221120101	LKDRXBCSQODPBY-FSIIMWSLSA-N	0.0		flat tautomer	637267419	16791.0	25.0172766123	1.0	38.5272069954	0.786221120101	2.01	2.79336104533
27692977	637267419	5669.0	19.2636034977	0.786221120101	LKDRXBCSQODPBY-FSIIMWSLSA-N	0.0		flat tautomer	637267419	16810.0	25.0172766123	1.0	38.5272069954	0.786221120101	2.01	2.79336104533
27692978	637267419	5669.0	19.2636034977	0.786221120101	LKDRXBCSQODPBY-FSIIMWSLSA-N	0.0		flat tautomer	637267419	1810.0	24.9665762445	1.0	38.5272069954	0.786221120101	2.01	2.79336104533
27692980	637267419	5669.0	19.2636034977	0.786221120101	LKDRXBCSQODPBY-FSIIMWSLSA-N	0.0		flat tautomer	637267419	2331.0	23.7077439286	1.0	38.5272069954	0.786221120101	2.01	2.79336104533
27692981	637267419	5669.0	19.2636034977	0.786221120101	LKDRXBCSQODPBY-FSIIMWSLSA-N	0.0		flat tautomer	637267419	4385.0	23.7077439286	1.0	38.5272069954	0.786221120101	2.01	2.79336104533
27692982	637267419	5669.0	19.2636034977	0.786221120101	LKDRXBCSQODPBY-FSIIMWSLSA-N	0.0		flat tautomer	637267419	12108.0	23.7077439286	1.0	38.5272069954	0.786221120101	2.01	2.79336104533
27692983	637267419	5669.0	19.2636034977	0.786221120101	LKDRXBCSQODPBY-FSIIMWSLSA-N	0.0		flat tautomer	637267419	13884.0	23.7077439286	1.0	38.5272069954	0.786221120101	2.01	2.79336104533
27692984	637267419	5669.0	19.2636034977	0.786221120101	LKDRXBCSQODPBY-FSIIMWSLSA-N	0.0		flat tautomer	637267419	971.0	22.2831622767	1.0	38.5272069954	0.786221120101	2.01	2.79336104533
27692985	637267419	5669.0	19.2636034977	0.786221120101	LKDRXBCSQODPBY-FSIIMWSLSA-N	0.0		flat tautomer	637267419	13940.0	22.2831622767	1.0	38.5272069954	0.786221120101	2.01	2.79336104533
27692986	637267419	5669.0	19.2636034977	0.786221120101	LKDRXBCSQODPBY-FSIIMWSLSA-N	0.0		flat tautomer	637267419	3242.0	21.6179829574	1.0	38.5272069954	0.786221120101	2.01	2.79336104533
27692988	637267419	5669.0	19.2636034977	0.786221120101	LKDRXBCSQODPBY-FSIIMWSLSA-N	0.0		flat tautomer	637267419	16760.0	21.6179829574	1.0	38.5272069954	0.786221120101	2.01	2.79336104533
27694150	637267419	5669.0	19.2636034977	0.785607510839	LKDRXBCSQODPBY-FSIIMWSLSA-N	0.0		flat tautomer	637267419	4116.0	25.3565473235	1.0	38.5272069954	0.785607510839	2.01	2.79281586344
27694153	637267419	5669.0	19.2636034977	0.785607510839	LKDRXBCSQODPBY-FSIIMWSLSA-N	0.0		flat tautomer	637267419	12747.0	25.0172766123	1.0	38.5272069954	0.785607510839	2.01	2.79281586344
27694154	637267419	5669.0	19.2636034977	0.785607510839	LKDRXBCSQODPBY-FSIIMWSLSA-N	0.0		flat tautomer	637267419	12759.0	25.0172766123	1.0	38.5272069954	0.785607510839	2.01	2.79281586344
27694155	637267419	5669.0	19.2636034977	0.785607510839	LKDRXBCSQODPBY-FSIIMWSLSA-N	0.0		flat tautomer	637267419	12985.0	25.0172766123	1.0	38.5272069954	0.785607510839	2.01	2.79281586344
27694156	637267419	5669.0	19.2636034977	0.785607510839	LKDRXBCSQODPBY-FSIIMWSLSA-N	0.0		flat tautomer	637267419	13004.0	25.0172766123	1.0	38.5272069954	0.785607510839	2.01	2.79281586344
27694157	637267419	5669.0	19.2636034977	0.785607510839	LKDRXBCSQODPBY-FSIIMWSLSA-N	0.0		flat tautomer	637267419	13006.0	25.0172766123	1.0	38.5272069954	0.785607510839	2.01	2.79281586344
27694158	637267419	5669.0	19.2636034977	0.785607510839	LKDRXBCSQODPBY-FSIIMWSLSA-N	0.0		flat tautomer	637267419	13273.0	25.0172766123	1.0	38.5272069954	0.785607510839	2.01	2.79281586344
27694159	637267419	5669.0	19.2636034977	0.785607510839	LKDRXBCSQODPBY-FSIIMWSLSA-N	0.0		flat tautomer	637267419	13292.0	25.0172766123	1.0	38.5272069954	0.785607510839	2.01	2.79281586344
27694160	637267419	5669.0	19.2636034977	0.785607510839	LKDRXBCSQODPBY-FSIIMWSLSA-N	0.0		flat tautomer	637267419	13411.0	25.0172766123	1.0	38.5272069954	0.785607510839	2.01	2.79281586344
27694161	637267419	5669.0	19.2636034977	0.785607510839	LKDRXBCSQODPBY-FSIIMWSLSA-N	0.0		flat tautomer	637267419	13457.0	25.0172766123	1.0	38.5272069954	0.785607510839	2.01	2.79281586344
27694162	637267419	5669.0	19.2636034977	0.785607510839	LKDRXBCSQODPBY-FSIIMWSLSA-N	0.0		flat tautomer	637267419	13470.0	25.0172766123	1.0	38.5272069954	0.785607510839	2.01	2.79281586344
27694163	637267419	5669.0	19.2636034977	0.785607510839	LKDRXBCSQODPBY-FSIIMWSLSA-N	0.0		flat tautomer	637267419	13552.0	25.0172766123	1.0	38.5272069954	0.785607510839	2.01	2.79281586344
27694164	637267419	5669.0	19.2636034977	0.785607510839	LKDRXBCSQODPBY-FSIIMWSLSA-N	0.0		flat tautomer	637267419	13705.0	25.0172766123	1.0	38.5272069954	0.785607510839	2.01	2.79281586344
27694165	637267419	5669.0	19.2636034977	0.785607510839	LKDRXBCSQODPBY-FSIIMWSLSA-N	0.0		flat tautomer	637267419	13869.0	25.0172766123	1.0	38.5272069954	0.785607510839	2.01	2.79281586344
27694166	637267419	5669.0	19.2636034977	0.785607510839	LKDRXBCSQODPBY-FSIIMWSLSA-N	0.0		flat tautomer	637267419	13919.0	25.0172766123	1.0	38.5272069954	0.785607510839	2.01	2.79281586344
27694167	637267419	5669.0	19.2636034977	0.785607510839	LKDRXBCSQODPBY-FSIIMWSLSA-N	0.0		flat tautomer	637267419	13934.0	25.0172766123	1.0	38.5272069954	0.785607510839	2.01	2.79281586344
27694168	637267419	5669.0	19.2636034977	0.785607510839	LKDRXBCSQODPBY-FSIIMWSLSA-N	0.0		flat tautomer	637267419	14112.0	25.0172766123	1.0	38.5272069954	0.785607510839	2.01	2.79281586344
27694169	637267419	5669.0	19.2636034977	0.785607510839	LKDRXBCSQODPBY-FSIIMWSLSA-N	0.0		flat tautomer	637267419	14119.0	25.0172766123	1.0	38.5272069954	0.785607510839	2.01	2.79281586344
27694170	637267419	5669.0	19.2636034977	0.785607510839	LKDRXBCSQODPBY-FSIIMWSLSA-N	0.0		flat tautomer	637267419	14259.0	25.0172766123	1.0	38.5272069954	0.785607510839	2.01	2.79281586344
27694171	637267419	5669.0	19.2636034977	0.785607510839	LKDRXBCSQODPBY-FSIIMWSLSA-N	0.0		flat tautomer	637267419	14492.0	25.0172766123	1.0	38.5272069954	0.785607510839	2.01	2.79281586344
27694172	637267419	5669.0	19.2636034977	0.785607510839	LKDRXBCSQODPBY-FSIIMWSLSA-N	0.0		flat tautomer	637267419	14501.0	25.0172766123	1.0	38.5272069954	0.785607510839	2.01	2.79281586344
27694173	637267419	5669.0	19.2636034977	0.785607510839	LKDRXBCSQODPBY-FSIIMWSLSA-N	0.0		flat tautomer	637267419	14537.0	25.0172766123	1.0	38.5272069954	0.785607510839	2.01	2.79281586344
27694174	637267419	5669.0	19.2636034977	0.785607510839	LKDRXBCSQODPBY-FSIIMWSLSA-N	0.0		flat tautomer	637267419	14625.0	25.0172766123	1.0	38.5272069954	0.785607510839	2.01	2.79281586344
27694175	637267419	5669.0	19.2636034977	0.785607510839	LKDRXBCSQODPBY-FSIIMWSLSA-N	0.0		flat tautomer	637267419	14695.0	25.0172766123	1.0	38.5272069954	0.785607510839	2.01	2.79281586344
27694176	637267419	5669.0	19.2636034977	0.785607510839	LKDRXBCSQODPBY-FSIIMWSLSA-N	0.0		flat tautomer	637267419	14713.0	25.0172766123	1.0	38.5272069954	0.785607510839	2.01	2.79281586344
27694177	637267419	5669.0	19.2636034977	0.785607510839	LKDRXBCSQODPBY-FSIIMWSLSA-N	0.0		flat tautomer	637267419	16586.0	25.0172766123	1.0	38.5272069954	0.785607510839	2.01	2.79281586344
27694178	637267419	5669.0	19.2636034977	0.785607510839	LKDRXBCSQODPBY-FSIIMWSLSA-N	0.0		flat tautomer	637267419	16717.0	25.0172766123	1.0	38.5272069954	0.785607510839	2.01	2.79281586344
27694179	637267419	5669.0	19.2636034977	0.785607510839	LKDRXBCSQODPBY-FSIIMWSLSA-N	0.0		flat tautomer	637267419	16745.0	25.0172766123	1.0	38.5272069954	0.785607510839	2.01	2.79281586344
27694180	637267419	5669.0	19.2636034977	0.785607510839	LKDRXBCSQODPBY-FSIIMWSLSA-N	0.0		flat tautomer	637267419	16791.0	25.0172766123	1.0	38.5272069954	0.785607510839	2.01	2.79281586344
27694181	637267419	5669.0	19.2636034977	0.785607510839	LKDRXBCSQODPBY-FSIIMWSLSA-N	0.0		flat tautomer	637267419	16810.0	25.0172766123	1.0	38.5272069954	0.785607510839	2.01	2.79281586344
27694182	637267419	5669.0	19.2636034977	0.785607510839	LKDRXBCSQODPBY-FSIIMWSLSA-N	0.0		flat tautomer	637267419	1810.0	24.9665762445	1.0	38.5272069954	0.785607510839	2.01	2.79281586344
27694184	637267419	5669.0	19.2636034977	0.785607510839	LKDRXBCSQODPBY-FSIIMWSLSA-N	0.0		flat tautomer	637267419	2331.0	23.7077439286	1.0	38.5272069954	0.785607510839	2.01	2.79281586344
27694185	637267419	5669.0	19.2636034977	0.785607510839	LKDRXBCSQODPBY-FSIIMWSLSA-N	0.0		flat tautomer	637267419	4385.0	23.7077439286	1.0	38.5272069954	0.785607510839	2.01	2.79281586344
27694186	637267419	5669.0	19.2636034977	0.785607510839	LKDRXBCSQODPBY-FSIIMWSLSA-N	0.0		flat tautomer	637267419	12108.0	23.7077439286	1.0	38.5272069954	0.785607510839	2.01	2.79281586344
27694187	637267419	5669.0	19.2636034977	0.785607510839	LKDRXBCSQODPBY-FSIIMWSLSA-N	0.0		flat tautomer	637267419	13884.0	23.7077439286	1.0	38.5272069954	0.785607510839	2.01	2.79281586344
27694188	637267419	5669.0	19.2636034977	0.785607510839	LKDRXBCSQODPBY-FSIIMWSLSA-N	0.0		flat tautomer	637267419	971.0	22.2831622767	1.0	38.5272069954	0.785607510839	2.01	2.79281586344
27694189	637267419	5669.0	19.2636034977	0.785607510839	LKDRXBCSQODPBY-FSIIMWSLSA-N	0.0		flat tautomer	637267419	13940.0	22.2831622767	1.0	38.5272069954	0.785607510839	2.01	2.79281586344
27694190	637267419	5669.0	19.2636034977	0.785607510839	LKDRXBCSQODPBY-FSIIMWSLSA-N	0.0		flat tautomer	637267419	3242.0	21.6179829574	1.0	38.5272069954	0.785607510839	2.01	2.79281586344
27694192	637267419	5669.0	19.2636034977	0.785607510839	LKDRXBCSQODPBY-FSIIMWSLSA-N	0.0		flat tautomer	637267419	16760.0	21.6179829574	1.0	38.5272069954	0.785607510839	2.01	2.79281586344
27179359	640738214	5669.0	18.3736596326	0.821037275646	LKDRXBCSQODPBY-FSIIMWSLSA-N	0.0		flat tautomer	640738214	4116.0	24.3936186349	1.0	36.7473192652	0.821037275646	2.01	2.79059073953
27179360	640738214	5669.0	18.3736596326	0.821037275646	LKDRXBCSQODPBY-FSIIMWSLSA-N	0.0		flat tautomer	640738214	1846.0	22.7495799977	1.0	36.7473192652	0.821037275646	2.01	2.79059073953
27179361	640738214	5669.0	18.3736596326	0.821037275646	LKDRXBCSQODPBY-FSIIMWSLSA-N	0.0		flat tautomer	640738214	2046.0	22.7495799977	1.0	36.7473192652	0.821037275646	2.01	2.79059073953
27179362	640738214	5669.0	18.3736596326	0.821037275646	LKDRXBCSQODPBY-FSIIMWSLSA-N	0.0		flat tautomer	640738214	3536.0	22.7495799977	1.0	36.7473192652	0.821037275646	2.01	2.79059073953
27179363	640738214	5669.0	18.3736596326	0.821037275646	LKDRXBCSQODPBY-FSIIMWSLSA-N	0.0		flat tautomer	640738214	4708.0	22.7495799977	1.0	36.7473192652	0.821037275646	2.01	2.79059073953
27179364	640738214	5669.0	18.3736596326	0.821037275646	LKDRXBCSQODPBY-FSIIMWSLSA-N	0.0		flat tautomer	640738214	5039.0	22.7495799977	1.0	36.7473192652	0.821037275646	2.01	2.79059073953
27179365	640738214	5669.0	18.3736596326	0.821037275646	LKDRXBCSQODPBY-FSIIMWSLSA-N	0.0		flat tautomer	640738214	263.0	22.4962093169	1.0	36.7473192652	0.821037275646	2.01	2.79059073953
27179366	640738214	5669.0	18.3736596326	0.821037275646	LKDRXBCSQODPBY-FSIIMWSLSA-N	0.0		flat tautomer	640738214	4015.0	22.4962093169	1.0	36.7473192652	0.821037275646	2.01	2.79059073953
27179367	640738214	5669.0	18.3736596326	0.821037275646	LKDRXBCSQODPBY-FSIIMWSLSA-N	0.0		flat tautomer	640738214	8422.0	22.1084625423	1.0	36.7473192652	0.821037275646	2.01	2.79059073953
2672694	637266893	3907.0	29.5543957967	0.509937362596	LKDRXBCSQODPBY-FSIIMWSLSA-N	0.0		flat tautomer	637266893	4116.0	37.6695862267	1.0	59.1087915935	0.509937362596	2.01	2.7899167412
2672695	637266893	3907.0	29.5543957967	0.509937362596	LKDRXBCSQODPBY-FSIIMWSLSA-N	0.0		flat tautomer	637266893	7210.0	36.4412914295	1.0	59.1087915935	0.509937362596	2.01	2.7899167412
2672696	637266893	3907.0	29.5543957967	0.509937362596	LKDRXBCSQODPBY-FSIIMWSLSA-N	0.0		flat tautomer	637266893	2964.0	34.5142785735	1.0	59.1087915935	0.509937362596	2.01	2.7899167412
2672697	637266893	3907.0	29.5543957967	0.509937362596	LKDRXBCSQODPBY-FSIIMWSLSA-N	0.0		flat tautomer	637266893	6629.0	34.5142785735	1.0	59.1087915935	0.509937362596	2.01	2.7899167412
2672698	637266893	3907.0	29.5543957967	0.509937362596	LKDRXBCSQODPBY-FSIIMWSLSA-N	0.0		flat tautomer	637266893	971.0	34.4259687323	1.0	59.1087915935	0.509937362596	2.01	2.7899167412
2672699	637266893	3907.0	29.5543957967	0.509937362596	LKDRXBCSQODPBY-FSIIMWSLSA-N	0.0		flat tautomer	637266893	13940.0	34.4259687323	1.0	59.1087915935	0.509937362596	2.01	2.7899167412
2672700	637266893	3907.0	29.5543957967	0.509937362596	LKDRXBCSQODPBY-FSIIMWSLSA-N	0.0		flat tautomer	637266893	2331.0	34.0609802236	1.0	59.1087915935	0.509937362596	2.01	2.7899167412
2672701	637266893	3907.0	29.5543957967	0.509937362596	LKDRXBCSQODPBY-FSIIMWSLSA-N	0.0		flat tautomer	637266893	4385.0	34.0609802236	1.0	59.1087915935	0.509937362596	2.01	2.7899167412
2672702	637266893	3907.0	29.5543957967	0.509937362596	LKDRXBCSQODPBY-FSIIMWSLSA-N	0.0		flat tautomer	637266893	12108.0	34.0609802236	1.0	59.1087915935	0.509937362596	2.01	2.7899167412
2672703	637266893	3907.0	29.5543957967	0.509937362596	LKDRXBCSQODPBY-FSIIMWSLSA-N	0.0		flat tautomer	637266893	13884.0	34.0609802236	1.0	59.1087915935	0.509937362596	2.01	2.7899167412
2672704	637266893	3907.0	29.5543957967	0.509937362596	LKDRXBCSQODPBY-FSIIMWSLSA-N	0.0		flat tautomer	637266893	5669.0	33.8041003476	1.0	59.1087915935	0.509937362596	2.01	2.7899167412
2672705	637266893	3907.0	29.5543957967	0.509937362596	LKDRXBCSQODPBY-FSIIMWSLSA-N	0.0		flat tautomer	637266893	6999.0	33.1226286541	1.0	59.1087915935	0.509937362596	2.01	2.7899167412
2672706	637266893	3907.0	29.5543957967	0.509937362596	LKDRXBCSQODPBY-FSIIMWSLSA-N	0.0		flat tautomer	637266893	2994.0	32.505845406	1.0	59.1087915935	0.509937362596	2.01	2.7899167412
2672707	637266893	3907.0	29.5543957967	0.509937362596	LKDRXBCSQODPBY-FSIIMWSLSA-N	0.0		flat tautomer	637266893	3901.0	32.505845406	1.0	59.1087915935	0.509937362596	2.01	2.7899167412
7069049	637264744	5669.0	29.5376020021	0.509937362596	LKDRXBCSQODPBY-FSIIMWSLSA-N	0.0		flat tautomer	637264744	1846.0	30.2932822177	1.0	59.0752040042	0.509937362596	2.01	2.78952032576
7069050	637264744	5669.0	29.5376020021	0.509937362596	LKDRXBCSQODPBY-FSIIMWSLSA-N	0.0		flat tautomer	637264744	2046.0	30.2932822177	1.0	59.0752040042	0.509937362596	2.01	2.78952032576
7069051	637264744	5669.0	29.5376020021	0.509937362596	LKDRXBCSQODPBY-FSIIMWSLSA-N	0.0		flat tautomer	637264744	2950.0	30.2932822177	1.0	59.0752040042	0.509937362596	2.01	2.78952032576
7069052	637264744	5669.0	29.5376020021	0.509937362596	LKDRXBCSQODPBY-FSIIMWSLSA-N	0.0		flat tautomer	637264744	3536.0	30.2932822177	1.0	59.0752040042	0.509937362596	2.01	2.78952032576
7069053	637264744	5669.0	29.5376020021	0.509937362596	LKDRXBCSQODPBY-FSIIMWSLSA-N	0.0		flat tautomer	637264744	4197.0	30.2932822177	1.0	59.0752040042	0.509937362596	2.01	2.78952032576
7069054	637264744	5669.0	29.5376020021	0.509937362596	LKDRXBCSQODPBY-FSIIMWSLSA-N	0.0		flat tautomer	637264744	4708.0	30.2932822177	1.0	59.0752040042	0.509937362596	2.01	2.78952032576
7069055	637264744	5669.0	29.5376020021	0.509937362596	LKDRXBCSQODPBY-FSIIMWSLSA-N	0.0		flat tautomer	637264744	5039.0	30.2932822177	1.0	59.0752040042	0.509937362596	2.01	2.78952032576
7069063	637264744	5669.0	29.5376020021	0.509937362596	LKDRXBCSQODPBY-FSIIMWSLSA-N	0.0		flat tautomer	637264744	1157.0	30.1732774798	1.0	59.0752040042	0.509937362596	2.01	2.78952032576
7069064	637264744	5669.0	29.5376020021	0.509937362596	LKDRXBCSQODPBY-FSIIMWSLSA-N	0.0		flat tautomer	637264744	2964.0	30.1732774798	1.0	59.0752040042	0.509937362596	2.01	2.78952032576
7069034	637264744	5669.0	29.5376020021	0.509937362596	LKDRXBCSQODPBY-FSIIMWSLSA-N	0.0		flat tautomer	637264744	4116.0	31.507239611	1.0	59.0752040042	0.509937362596	2.01	2.78952032576
7069072	637264744	5669.0	29.5376020021	0.509937362596	LKDRXBCSQODPBY-FSIIMWSLSA-N	0.0		flat tautomer	637264744	13389.0	29.450996738	1.0	58.9019934759	0.509937362596	2.01	2.78747333132
27180383	640738214	5669.0	18.3736596326	0.816483380648	LKDRXBCSQODPBY-FSIIMWSLSA-N	0.0		flat tautomer	640738214	4116.0	24.3936186349	1.0	36.7473192652	0.816483380648	2.01	2.78671315216
27180384	640738214	5669.0	18.3736596326	0.816483380648	LKDRXBCSQODPBY-FSIIMWSLSA-N	0.0		flat tautomer	640738214	1846.0	22.7495799977	1.0	36.7473192652	0.816483380648	2.01	2.78671315216
27180385	640738214	5669.0	18.3736596326	0.816483380648	LKDRXBCSQODPBY-FSIIMWSLSA-N	0.0		flat tautomer	640738214	2046.0	22.7495799977	1.0	36.7473192652	0.816483380648	2.01	2.78671315216
27180386	640738214	5669.0	18.3736596326	0.816483380648	LKDRXBCSQODPBY-FSIIMWSLSA-N	0.0		flat tautomer	640738214	3536.0	22.7495799977	1.0	36.7473192652	0.816483380648	2.01	2.78671315216
27180387	640738214	5669.0	18.3736596326	0.816483380648	LKDRXBCSQODPBY-FSIIMWSLSA-N	0.0		flat tautomer	640738214	4708.0	22.7495799977	1.0	36.7473192652	0.816483380648	2.01	2.78671315216
27180388	640738214	5669.0	18.3736596326	0.816483380648	LKDRXBCSQODPBY-FSIIMWSLSA-N	0.0		flat tautomer	640738214	5039.0	22.7495799977	1.0	36.7473192652	0.816483380648	2.01	2.78671315216
27180389	640738214	5669.0	18.3736596326	0.816483380648	LKDRXBCSQODPBY-FSIIMWSLSA-N	0.0		flat tautomer	640738214	263.0	22.4962093169	1.0	36.7473192652	0.816483380648	2.01	2.78671315216
27180390	640738214	5669.0	18.3736596326	0.816483380648	LKDRXBCSQODPBY-FSIIMWSLSA-N	0.0		flat tautomer	640738214	4015.0	22.4962093169	1.0	36.7473192652	0.816483380648	2.01	2.78671315216
27180391	640738214	5669.0	18.3736596326	0.816483380648	LKDRXBCSQODPBY-FSIIMWSLSA-N	0.0		flat tautomer	640738214	8422.0	22.1084625423	1.0	36.7473192652	0.816483380648	2.01	2.78671315216
22388361	637270175	5669.0	24.2395775166	0.618784512912	LKDRXBCSQODPBY-FSIIMWSLSA-N	0.0		flat tautomer	637270175	16943.0	29.1438755558	1.0	48.4791550332	0.618784512912	2.01	2.78658717296
22388429	637270175	5669.0	24.2395775166	0.618457083591	LKDRXBCSQODPBY-FSIIMWSLSA-N	0.0		flat tautomer	637270175	16943.0	29.1438755558	1.0	48.4791550332	0.618457083591	2.01	2.7862184697
1475549	637264747	5669.0	29.9706162223	0.497472946801	LKDRXBCSQODPBY-FSIIMWSLSA-N	0.0		flat tautomer	637264747	1846.0	36.5512936801	1.0	59.9412324446	0.497472946801	2.01	2.78242071813
1475550	637264747	5669.0	29.9706162223	0.497472946801	LKDRXBCSQODPBY-FSIIMWSLSA-N	0.0		flat tautomer	637264747	2046.0	36.5512936801	1.0	59.9412324446	0.497472946801	2.01	2.78242071813
1475551	637264747	5669.0	29.9706162223	0.497472946801	LKDRXBCSQODPBY-FSIIMWSLSA-N	0.0		flat tautomer	637264747	3536.0	36.5512936801	1.0	59.9412324446	0.497472946801	2.01	2.78242071813
1475552	637264747	5669.0	29.9706162223	0.497472946801	LKDRXBCSQODPBY-FSIIMWSLSA-N	0.0		flat tautomer	637264747	4708.0	36.5512936801	1.0	59.9412324446	0.497472946801	2.01	2.78242071813
1475553	637264747	5669.0	29.9706162223	0.497472946801	LKDRXBCSQODPBY-FSIIMWSLSA-N	0.0		flat tautomer	637264747	5039.0	36.5512936801	1.0	59.9412324446	0.497472946801	2.01	2.78242071813
1475556	637264747	5669.0	29.9706162223	0.497472946801	LKDRXBCSQODPBY-FSIIMWSLSA-N	0.0		flat tautomer	637264747	2950.0	33.3279021421	1.0	59.9412324446	0.497472946801	2.01	2.78242071813
1475558	637264747	5669.0	29.9706162223	0.497472946801	LKDRXBCSQODPBY-FSIIMWSLSA-N	0.0		flat tautomer	637264747	4197.0	33.3279021421	1.0	59.9412324446	0.497472946801	2.01	2.78242071813
1475589	637264747	5669.0	29.9706162223	0.497472946801	LKDRXBCSQODPBY-FSIIMWSLSA-N	0.0		flat tautomer	637264747	1011.0	31.2218487496	1.0	59.9412324446	0.497472946801	2.01	2.78242071813
1475590	637264747	5669.0	29.9706162223	0.497472946801	LKDRXBCSQODPBY-FSIIMWSLSA-N	0.0		flat tautomer	637264747	2823.0	31.2218487496	1.0	59.9412324446	0.497472946801	2.01	2.78242071813
1475591	637264747	5669.0	29.9706162223	0.497472946801	LKDRXBCSQODPBY-FSIIMWSLSA-N	0.0		flat tautomer	637264747	5197.0	31.2218487496	1.0	59.9412324446	0.497472946801	2.01	2.78242071813
1475592	637264747	5669.0	29.9706162223	0.497472946801	LKDRXBCSQODPBY-FSIIMWSLSA-N	0.0		flat tautomer	637264747	5501.0	31.2218487496	1.0	59.9412324446	0.497472946801	2.01	2.78242071813
27692645	637267419	5669.0	19.2636034977	0.771655175928	LKDRXBCSQODPBY-FSIIMWSLSA-N	0.0		flat tautomer	637267419	4116.0	25.3565473235	1.0	38.5272069954	0.771655175928	2.01	2.78033235923
27692648	637267419	5669.0	19.2636034977	0.771655175928	LKDRXBCSQODPBY-FSIIMWSLSA-N	0.0		flat tautomer	637267419	12747.0	25.0172766123	1.0	38.5272069954	0.771655175928	2.01	2.78033235923
27692649	637267419	5669.0	19.2636034977	0.771655175928	LKDRXBCSQODPBY-FSIIMWSLSA-N	0.0		flat tautomer	637267419	12759.0	25.0172766123	1.0	38.5272069954	0.771655175928	2.01	2.78033235923
27692650	637267419	5669.0	19.2636034977	0.771655175928	LKDRXBCSQODPBY-FSIIMWSLSA-N	0.0		flat tautomer	637267419	12985.0	25.0172766123	1.0	38.5272069954	0.771655175928	2.01	2.78033235923
27692651	637267419	5669.0	19.2636034977	0.771655175928	LKDRXBCSQODPBY-FSIIMWSLSA-N	0.0		flat tautomer	637267419	13004.0	25.0172766123	1.0	38.5272069954	0.771655175928	2.01	2.78033235923
27692652	637267419	5669.0	19.2636034977	0.771655175928	LKDRXBCSQODPBY-FSIIMWSLSA-N	0.0		flat tautomer	637267419	13006.0	25.0172766123	1.0	38.5272069954	0.771655175928	2.01	2.78033235923
27692653	637267419	5669.0	19.2636034977	0.771655175928	LKDRXBCSQODPBY-FSIIMWSLSA-N	0.0		flat tautomer	637267419	13273.0	25.0172766123	1.0	38.5272069954	0.771655175928	2.01	2.78033235923
27692654	637267419	5669.0	19.2636034977	0.771655175928	LKDRXBCSQODPBY-FSIIMWSLSA-N	0.0		flat tautomer	637267419	13292.0	25.0172766123	1.0	38.5272069954	0.771655175928	2.01	2.78033235923
27692655	637267419	5669.0	19.2636034977	0.771655175928	LKDRXBCSQODPBY-FSIIMWSLSA-N	0.0		flat tautomer	637267419	13411.0	25.0172766123	1.0	38.5272069954	0.771655175928	2.01	2.78033235923
27692656	637267419	5669.0	19.2636034977	0.771655175928	LKDRXBCSQODPBY-FSIIMWSLSA-N	0.0		flat tautomer	637267419	13457.0	25.0172766123	1.0	38.5272069954	0.771655175928	2.01	2.78033235923
27692657	637267419	5669.0	19.2636034977	0.771655175928	LKDRXBCSQODPBY-FSIIMWSLSA-N	0.0		flat tautomer	637267419	13470.0	25.0172766123	1.0	38.5272069954	0.771655175928	2.01	2.78033235923
27692658	637267419	5669.0	19.2636034977	0.771655175928	LKDRXBCSQODPBY-FSIIMWSLSA-N	0.0		flat tautomer	637267419	13552.0	25.0172766123	1.0	38.5272069954	0.771655175928	2.01	2.78033235923
27692659	637267419	5669.0	19.2636034977	0.771655175928	LKDRXBCSQODPBY-FSIIMWSLSA-N	0.0		flat tautomer	637267419	13705.0	25.0172766123	1.0	38.5272069954	0.771655175928	2.01	2.78033235923
27692660	637267419	5669.0	19.2636034977	0.771655175928	LKDRXBCSQODPBY-FSIIMWSLSA-N	0.0		flat tautomer	637267419	13869.0	25.0172766123	1.0	38.5272069954	0.771655175928	2.01	2.78033235923
27692661	637267419	5669.0	19.2636034977	0.771655175928	LKDRXBCSQODPBY-FSIIMWSLSA-N	0.0		flat tautomer	637267419	13919.0	25.0172766123	1.0	38.5272069954	0.771655175928	2.01	2.78033235923
27692662	637267419	5669.0	19.2636034977	0.771655175928	LKDRXBCSQODPBY-FSIIMWSLSA-N	0.0		flat tautomer	637267419	13934.0	25.0172766123	1.0	38.5272069954	0.771655175928	2.01	2.78033235923
27692663	637267419	5669.0	19.2636034977	0.771655175928	LKDRXBCSQODPBY-FSIIMWSLSA-N	0.0		flat tautomer	637267419	14112.0	25.0172766123	1.0	38.5272069954	0.771655175928	2.01	2.78033235923
27692664	637267419	5669.0	19.2636034977	0.771655175928	LKDRXBCSQODPBY-FSIIMWSLSA-N	0.0		flat tautomer	637267419	14119.0	25.0172766123	1.0	38.5272069954	0.771655175928	2.01	2.78033235923
27692665	637267419	5669.0	19.2636034977	0.771655175928	LKDRXBCSQODPBY-FSIIMWSLSA-N	0.0		flat tautomer	637267419	14259.0	25.0172766123	1.0	38.5272069954	0.771655175928	2.01	2.78033235923
27692666	637267419	5669.0	19.2636034977	0.771655175928	LKDRXBCSQODPBY-FSIIMWSLSA-N	0.0		flat tautomer	637267419	14492.0	25.0172766123	1.0	38.5272069954	0.771655175928	2.01	2.78033235923
27692667	637267419	5669.0	19.2636034977	0.771655175928	LKDRXBCSQODPBY-FSIIMWSLSA-N	0.0		flat tautomer	637267419	14501.0	25.0172766123	1.0	38.5272069954	0.771655175928	2.01	2.78033235923
27692668	637267419	5669.0	19.2636034977	0.771655175928	LKDRXBCSQODPBY-FSIIMWSLSA-N	0.0		flat tautomer	637267419	14537.0	25.0172766123	1.0	38.5272069954	0.771655175928	2.01	2.78033235923
27692669	637267419	5669.0	19.2636034977	0.771655175928	LKDRXBCSQODPBY-FSIIMWSLSA-N	0.0		flat tautomer	637267419	14625.0	25.0172766123	1.0	38.5272069954	0.771655175928	2.01	2.78033235923
27692670	637267419	5669.0	19.2636034977	0.771655175928	LKDRXBCSQODPBY-FSIIMWSLSA-N	0.0		flat tautomer	637267419	14695.0	25.0172766123	1.0	38.5272069954	0.771655175928	2.01	2.78033235923
27692671	637267419	5669.0	19.2636034977	0.771655175928	LKDRXBCSQODPBY-FSIIMWSLSA-N	0.0		flat tautomer	637267419	14713.0	25.0172766123	1.0	38.5272069954	0.771655175928	2.01	2.78033235923
27692672	637267419	5669.0	19.2636034977	0.771655175928	LKDRXBCSQODPBY-FSIIMWSLSA-N	0.0		flat tautomer	637267419	16586.0	25.0172766123	1.0	38.5272069954	0.771655175928	2.01	2.78033235923
27692673	637267419	5669.0	19.2636034977	0.771655175928	LKDRXBCSQODPBY-FSIIMWSLSA-N	0.0		flat tautomer	637267419	16717.0	25.0172766123	1.0	38.5272069954	0.771655175928	2.01	2.78033235923
27692674	637267419	5669.0	19.2636034977	0.771655175928	LKDRXBCSQODPBY-FSIIMWSLSA-N	0.0		flat tautomer	637267419	16745.0	25.0172766123	1.0	38.5272069954	0.771655175928	2.01	2.78033235923
27692675	637267419	5669.0	19.2636034977	0.771655175928	LKDRXBCSQODPBY-FSIIMWSLSA-N	0.0		flat tautomer	637267419	16791.0	25.0172766123	1.0	38.5272069954	0.771655175928	2.01	2.78033235923
27692676	637267419	5669.0	19.2636034977	0.771655175928	LKDRXBCSQODPBY-FSIIMWSLSA-N	0.0		flat tautomer	637267419	16810.0	25.0172766123	1.0	38.5272069954	0.771655175928	2.01	2.78033235923
27692677	637267419	5669.0	19.2636034977	0.771655175928	LKDRXBCSQODPBY-FSIIMWSLSA-N	0.0		flat tautomer	637267419	1810.0	24.9665762445	1.0	38.5272069954	0.771655175928	2.01	2.78033235923
27692679	637267419	5669.0	19.2636034977	0.771655175928	LKDRXBCSQODPBY-FSIIMWSLSA-N	0.0		flat tautomer	637267419	2331.0	23.7077439286	1.0	38.5272069954	0.771655175928	2.01	2.78033235923
27692680	637267419	5669.0	19.2636034977	0.771655175928	LKDRXBCSQODPBY-FSIIMWSLSA-N	0.0		flat tautomer	637267419	4385.0	23.7077439286	1.0	38.5272069954	0.771655175928	2.01	2.78033235923
27692681	637267419	5669.0	19.2636034977	0.771655175928	LKDRXBCSQODPBY-FSIIMWSLSA-N	0.0		flat tautomer	637267419	12108.0	23.7077439286	1.0	38.5272069954	0.771655175928	2.01	2.78033235923
27692682	637267419	5669.0	19.2636034977	0.771655175928	LKDRXBCSQODPBY-FSIIMWSLSA-N	0.0		flat tautomer	637267419	13884.0	23.7077439286	1.0	38.5272069954	0.771655175928	2.01	2.78033235923
27692683	637267419	5669.0	19.2636034977	0.771655175928	LKDRXBCSQODPBY-FSIIMWSLSA-N	0.0		flat tautomer	637267419	971.0	22.2831622767	1.0	38.5272069954	0.771655175928	2.01	2.78033235923
27692684	637267419	5669.0	19.2636034977	0.771655175928	LKDRXBCSQODPBY-FSIIMWSLSA-N	0.0		flat tautomer	637267419	13940.0	22.2831622767	1.0	38.5272069954	0.771655175928	2.01	2.78033235923
27692685	637267419	5669.0	19.2636034977	0.771655175928	LKDRXBCSQODPBY-FSIIMWSLSA-N	0.0		flat tautomer	637267419	3242.0	21.6179829574	1.0	38.5272069954	0.771655175928	2.01	2.78033235923
27692687	637267419	5669.0	19.2636034977	0.771655175928	LKDRXBCSQODPBY-FSIIMWSLSA-N	0.0		flat tautomer	637267419	16760.0	21.6179829574	1.0	38.5272069954	0.771655175928	2.01	2.78033235923
2672708	637266893	3907.0	29.5543957967	0.497472946801	LKDRXBCSQODPBY-FSIIMWSLSA-N	0.0		flat tautomer	637266893	4116.0	37.6695862267	1.0	59.1087915935	0.497472946801	2.01	2.77270969919
2672709	637266893	3907.0	29.5543957967	0.497472946801	LKDRXBCSQODPBY-FSIIMWSLSA-N	0.0		flat tautomer	637266893	7210.0	36.4412914295	1.0	59.1087915935	0.497472946801	2.01	2.77270969919
2672710	637266893	3907.0	29.5543957967	0.497472946801	LKDRXBCSQODPBY-FSIIMWSLSA-N	0.0		flat tautomer	637266893	2964.0	34.5142785735	1.0	59.1087915935	0.497472946801	2.01	2.77270969919
2672711	637266893	3907.0	29.5543957967	0.497472946801	LKDRXBCSQODPBY-FSIIMWSLSA-N	0.0		flat tautomer	637266893	6629.0	34.5142785735	1.0	59.1087915935	0.497472946801	2.01	2.77270969919
2672712	637266893	3907.0	29.5543957967	0.497472946801	LKDRXBCSQODPBY-FSIIMWSLSA-N	0.0		flat tautomer	637266893	971.0	34.4259687323	1.0	59.1087915935	0.497472946801	2.01	2.77270969919
2672713	637266893	3907.0	29.5543957967	0.497472946801	LKDRXBCSQODPBY-FSIIMWSLSA-N	0.0		flat tautomer	637266893	13940.0	34.4259687323	1.0	59.1087915935	0.497472946801	2.01	2.77270969919
2672714	637266893	3907.0	29.5543957967	0.497472946801	LKDRXBCSQODPBY-FSIIMWSLSA-N	0.0		flat tautomer	637266893	2331.0	34.0609802236	1.0	59.1087915935	0.497472946801	2.01	2.77270969919
2672715	637266893	3907.0	29.5543957967	0.497472946801	LKDRXBCSQODPBY-FSIIMWSLSA-N	0.0		flat tautomer	637266893	4385.0	34.0609802236	1.0	59.1087915935	0.497472946801	2.01	2.77270969919
2672716	637266893	3907.0	29.5543957967	0.497472946801	LKDRXBCSQODPBY-FSIIMWSLSA-N	0.0		flat tautomer	637266893	12108.0	34.0609802236	1.0	59.1087915935	0.497472946801	2.01	2.77270969919
2672717	637266893	3907.0	29.5543957967	0.497472946801	LKDRXBCSQODPBY-FSIIMWSLSA-N	0.0		flat tautomer	637266893	13884.0	34.0609802236	1.0	59.1087915935	0.497472946801	2.01	2.77270969919
2672718	637266893	3907.0	29.5543957967	0.497472946801	LKDRXBCSQODPBY-FSIIMWSLSA-N	0.0		flat tautomer	637266893	5669.0	33.8041003476	1.0	59.1087915935	0.497472946801	2.01	2.77270969919
2672719	637266893	3907.0	29.5543957967	0.497472946801	LKDRXBCSQODPBY-FSIIMWSLSA-N	0.0		flat tautomer	637266893	6999.0	33.1226286541	1.0	59.1087915935	0.497472946801	2.01	2.77270969919
2672720	637266893	3907.0	29.5543957967	0.497472946801	LKDRXBCSQODPBY-FSIIMWSLSA-N	0.0		flat tautomer	637266893	2994.0	32.505845406	1.0	59.1087915935	0.497472946801	2.01	2.77270969919
2672721	637266893	3907.0	29.5543957967	0.497472946801	LKDRXBCSQODPBY-FSIIMWSLSA-N	0.0		flat tautomer	637266893	3901.0	32.505845406	1.0	59.1087915935	0.497472946801	2.01	2.77270969919
7069089	637264744	5669.0	29.5376020021	0.497472946801	LKDRXBCSQODPBY-FSIIMWSLSA-N	0.0		flat tautomer	637264744	1846.0	30.2932822177	1.0	59.0752040042	0.497472946801	2.01	2.77231572867
7069090	637264744	5669.0	29.5376020021	0.497472946801	LKDRXBCSQODPBY-FSIIMWSLSA-N	0.0		flat tautomer	637264744	2046.0	30.2932822177	1.0	59.0752040042	0.497472946801	2.01	2.77231572867
7069091	637264744	5669.0	29.5376020021	0.497472946801	LKDRXBCSQODPBY-FSIIMWSLSA-N	0.0		flat tautomer	637264744	2950.0	30.2932822177	1.0	59.0752040042	0.497472946801	2.01	2.77231572867
7069092	637264744	5669.0	29.5376020021	0.497472946801	LKDRXBCSQODPBY-FSIIMWSLSA-N	0.0		flat tautomer	637264744	3536.0	30.2932822177	1.0	59.0752040042	0.497472946801	2.01	2.77231572867
7069093	637264744	5669.0	29.5376020021	0.497472946801	LKDRXBCSQODPBY-FSIIMWSLSA-N	0.0		flat tautomer	637264744	4197.0	30.2932822177	1.0	59.0752040042	0.497472946801	2.01	2.77231572867
7069094	637264744	5669.0	29.5376020021	0.497472946801	LKDRXBCSQODPBY-FSIIMWSLSA-N	0.0		flat tautomer	637264744	4708.0	30.2932822177	1.0	59.0752040042	0.497472946801	2.01	2.77231572867
7069095	637264744	5669.0	29.5376020021	0.497472946801	LKDRXBCSQODPBY-FSIIMWSLSA-N	0.0		flat tautomer	637264744	5039.0	30.2932822177	1.0	59.0752040042	0.497472946801	2.01	2.77231572867
7069103	637264744	5669.0	29.5376020021	0.497472946801	LKDRXBCSQODPBY-FSIIMWSLSA-N	0.0		flat tautomer	637264744	1157.0	30.1732774798	1.0	59.0752040042	0.497472946801	2.01	2.77231572867
7069104	637264744	5669.0	29.5376020021	0.497472946801	LKDRXBCSQODPBY-FSIIMWSLSA-N	0.0		flat tautomer	637264744	2964.0	30.1732774798	1.0	59.0752040042	0.497472946801	2.01	2.77231572867
7069074	637264744	5669.0	29.5376020021	0.497472946801	LKDRXBCSQODPBY-FSIIMWSLSA-N	0.0		flat tautomer	637264744	4116.0	31.507239611	1.0	59.0752040042	0.497472946801	2.01	2.77231572867
7069112	637264744	5669.0	29.5376020021	0.497472946801	LKDRXBCSQODPBY-FSIIMWSLSA-N	0.0		flat tautomer	637264744	13389.0	29.450996738	1.0	58.9019934759	0.497472946801	2.01	2.77028135924
27694752	637267419	5669.0	19.2636034977	0.754586126066	LKDRXBCSQODPBY-FSIIMWSLSA-N	0.0		flat tautomer	637267419	4116.0	25.3565473235	1.0	38.5272069954	0.754586126066	2.01	2.76482787834
27694755	637267419	5669.0	19.2636034977	0.754586126066	LKDRXBCSQODPBY-FSIIMWSLSA-N	0.0		flat tautomer	637267419	12747.0	25.0172766123	1.0	38.5272069954	0.754586126066	2.01	2.76482787834
27694756	637267419	5669.0	19.2636034977	0.754586126066	LKDRXBCSQODPBY-FSIIMWSLSA-N	0.0		flat tautomer	637267419	12759.0	25.0172766123	1.0	38.5272069954	0.754586126066	2.01	2.76482787834
27694757	637267419	5669.0	19.2636034977	0.754586126066	LKDRXBCSQODPBY-FSIIMWSLSA-N	0.0		flat tautomer	637267419	12985.0	25.0172766123	1.0	38.5272069954	0.754586126066	2.01	2.76482787834
27694758	637267419	5669.0	19.2636034977	0.754586126066	LKDRXBCSQODPBY-FSIIMWSLSA-N	0.0		flat tautomer	637267419	13004.0	25.0172766123	1.0	38.5272069954	0.754586126066	2.01	2.76482787834
27694759	637267419	5669.0	19.2636034977	0.754586126066	LKDRXBCSQODPBY-FSIIMWSLSA-N	0.0		flat tautomer	637267419	13006.0	25.0172766123	1.0	38.5272069954	0.754586126066	2.01	2.76482787834
27694760	637267419	5669.0	19.2636034977	0.754586126066	LKDRXBCSQODPBY-FSIIMWSLSA-N	0.0		flat tautomer	637267419	13273.0	25.0172766123	1.0	38.5272069954	0.754586126066	2.01	2.76482787834
27694761	637267419	5669.0	19.2636034977	0.754586126066	LKDRXBCSQODPBY-FSIIMWSLSA-N	0.0		flat tautomer	637267419	13292.0	25.0172766123	1.0	38.5272069954	0.754586126066	2.01	2.76482787834
27694762	637267419	5669.0	19.2636034977	0.754586126066	LKDRXBCSQODPBY-FSIIMWSLSA-N	0.0		flat tautomer	637267419	13411.0	25.0172766123	1.0	38.5272069954	0.754586126066	2.01	2.76482787834
27694763	637267419	5669.0	19.2636034977	0.754586126066	LKDRXBCSQODPBY-FSIIMWSLSA-N	0.0		flat tautomer	637267419	13457.0	25.0172766123	1.0	38.5272069954	0.754586126066	2.01	2.76482787834
27694764	637267419	5669.0	19.2636034977	0.754586126066	LKDRXBCSQODPBY-FSIIMWSLSA-N	0.0		flat tautomer	637267419	13470.0	25.0172766123	1.0	38.5272069954	0.754586126066	2.01	2.76482787834
27694765	637267419	5669.0	19.2636034977	0.754586126066	LKDRXBCSQODPBY-FSIIMWSLSA-N	0.0		flat tautomer	637267419	13552.0	25.0172766123	1.0	38.5272069954	0.754586126066	2.01	2.76482787834
27694766	637267419	5669.0	19.2636034977	0.754586126066	LKDRXBCSQODPBY-FSIIMWSLSA-N	0.0		flat tautomer	637267419	13705.0	25.0172766123	1.0	38.5272069954	0.754586126066	2.01	2.76482787834
27694767	637267419	5669.0	19.2636034977	0.754586126066	LKDRXBCSQODPBY-FSIIMWSLSA-N	0.0		flat tautomer	637267419	13869.0	25.0172766123	1.0	38.5272069954	0.754586126066	2.01	2.76482787834
27694768	637267419	5669.0	19.2636034977	0.754586126066	LKDRXBCSQODPBY-FSIIMWSLSA-N	0.0		flat tautomer	637267419	13919.0	25.0172766123	1.0	38.5272069954	0.754586126066	2.01	2.76482787834
27694769	637267419	5669.0	19.2636034977	0.754586126066	LKDRXBCSQODPBY-FSIIMWSLSA-N	0.0		flat tautomer	637267419	13934.0	25.0172766123	1.0	38.5272069954	0.754586126066	2.01	2.76482787834
27694770	637267419	5669.0	19.2636034977	0.754586126066	LKDRXBCSQODPBY-FSIIMWSLSA-N	0.0		flat tautomer	637267419	14112.0	25.0172766123	1.0	38.5272069954	0.754586126066	2.01	2.76482787834
27694771	637267419	5669.0	19.2636034977	0.754586126066	LKDRXBCSQODPBY-FSIIMWSLSA-N	0.0		flat tautomer	637267419	14119.0	25.0172766123	1.0	38.5272069954	0.754586126066	2.01	2.76482787834
27694772	637267419	5669.0	19.2636034977	0.754586126066	LKDRXBCSQODPBY-FSIIMWSLSA-N	0.0		flat tautomer	637267419	14259.0	25.0172766123	1.0	38.5272069954	0.754586126066	2.01	2.76482787834
27694773	637267419	5669.0	19.2636034977	0.754586126066	LKDRXBCSQODPBY-FSIIMWSLSA-N	0.0		flat tautomer	637267419	14492.0	25.0172766123	1.0	38.5272069954	0.754586126066	2.01	2.76482787834
27694774	637267419	5669.0	19.2636034977	0.754586126066	LKDRXBCSQODPBY-FSIIMWSLSA-N	0.0		flat tautomer	637267419	14501.0	25.0172766123	1.0	38.5272069954	0.754586126066	2.01	2.76482787834
27694775	637267419	5669.0	19.2636034977	0.754586126066	LKDRXBCSQODPBY-FSIIMWSLSA-N	0.0		flat tautomer	637267419	14537.0	25.0172766123	1.0	38.5272069954	0.754586126066	2.01	2.76482787834
27694776	637267419	5669.0	19.2636034977	0.754586126066	LKDRXBCSQODPBY-FSIIMWSLSA-N	0.0		flat tautomer	637267419	14625.0	25.0172766123	1.0	38.5272069954	0.754586126066	2.01	2.76482787834
27694777	637267419	5669.0	19.2636034977	0.754586126066	LKDRXBCSQODPBY-FSIIMWSLSA-N	0.0		flat tautomer	637267419	14695.0	25.0172766123	1.0	38.5272069954	0.754586126066	2.01	2.76482787834
27694778	637267419	5669.0	19.2636034977	0.754586126066	LKDRXBCSQODPBY-FSIIMWSLSA-N	0.0		flat tautomer	637267419	14713.0	25.0172766123	1.0	38.5272069954	0.754586126066	2.01	2.76482787834
27694779	637267419	5669.0	19.2636034977	0.754586126066	LKDRXBCSQODPBY-FSIIMWSLSA-N	0.0		flat tautomer	637267419	16586.0	25.0172766123	1.0	38.5272069954	0.754586126066	2.01	2.76482787834
27694780	637267419	5669.0	19.2636034977	0.754586126066	LKDRXBCSQODPBY-FSIIMWSLSA-N	0.0		flat tautomer	637267419	16717.0	25.0172766123	1.0	38.5272069954	0.754586126066	2.01	2.76482787834
27694781	637267419	5669.0	19.2636034977	0.754586126066	LKDRXBCSQODPBY-FSIIMWSLSA-N	0.0		flat tautomer	637267419	16745.0	25.0172766123	1.0	38.5272069954	0.754586126066	2.01	2.76482787834
27694782	637267419	5669.0	19.2636034977	0.754586126066	LKDRXBCSQODPBY-FSIIMWSLSA-N	0.0		flat tautomer	637267419	16791.0	25.0172766123	1.0	38.5272069954	0.754586126066	2.01	2.76482787834
27694783	637267419	5669.0	19.2636034977	0.754586126066	LKDRXBCSQODPBY-FSIIMWSLSA-N	0.0		flat tautomer	637267419	16810.0	25.0172766123	1.0	38.5272069954	0.754586126066	2.01	2.76482787834
27694784	637267419	5669.0	19.2636034977	0.754586126066	LKDRXBCSQODPBY-FSIIMWSLSA-N	0.0		flat tautomer	637267419	1810.0	24.9665762445	1.0	38.5272069954	0.754586126066	2.01	2.76482787834
27694786	637267419	5669.0	19.2636034977	0.754586126066	LKDRXBCSQODPBY-FSIIMWSLSA-N	0.0		flat tautomer	637267419	2331.0	23.7077439286	1.0	38.5272069954	0.754586126066	2.01	2.76482787834
27694787	637267419	5669.0	19.2636034977	0.754586126066	LKDRXBCSQODPBY-FSIIMWSLSA-N	0.0		flat tautomer	637267419	4385.0	23.7077439286	1.0	38.5272069954	0.754586126066	2.01	2.76482787834
27694788	637267419	5669.0	19.2636034977	0.754586126066	LKDRXBCSQODPBY-FSIIMWSLSA-N	0.0		flat tautomer	637267419	12108.0	23.7077439286	1.0	38.5272069954	0.754586126066	2.01	2.76482787834
27694789	637267419	5669.0	19.2636034977	0.754586126066	LKDRXBCSQODPBY-FSIIMWSLSA-N	0.0		flat tautomer	637267419	13884.0	23.7077439286	1.0	38.5272069954	0.754586126066	2.01	2.76482787834
27694790	637267419	5669.0	19.2636034977	0.754586126066	LKDRXBCSQODPBY-FSIIMWSLSA-N	0.0		flat tautomer	637267419	971.0	22.2831622767	1.0	38.5272069954	0.754586126066	2.01	2.76482787834
27694791	637267419	5669.0	19.2636034977	0.754586126066	LKDRXBCSQODPBY-FSIIMWSLSA-N	0.0		flat tautomer	637267419	13940.0	22.2831622767	1.0	38.5272069954	0.754586126066	2.01	2.76482787834
27694792	637267419	5669.0	19.2636034977	0.754586126066	LKDRXBCSQODPBY-FSIIMWSLSA-N	0.0		flat tautomer	637267419	3242.0	21.6179829574	1.0	38.5272069954	0.754586126066	2.01	2.76482787834
27694794	637267419	5669.0	19.2636034977	0.754586126066	LKDRXBCSQODPBY-FSIIMWSLSA-N	0.0		flat tautomer	637267419	16760.0	21.6179829574	1.0	38.5272069954	0.754586126066	2.01	2.76482787834
27180127	640738214	5669.0	18.3736596326	0.786221120101	LKDRXBCSQODPBY-FSIIMWSLSA-N	0.0		flat tautomer	640738214	4116.0	24.3936186349	1.0	36.7473192652	0.786221120101	2.01	2.76052450376
27180128	640738214	5669.0	18.3736596326	0.786221120101	LKDRXBCSQODPBY-FSIIMWSLSA-N	0.0		flat tautomer	640738214	1846.0	22.7495799977	1.0	36.7473192652	0.786221120101	2.01	2.76052450376
27180129	640738214	5669.0	18.3736596326	0.786221120101	LKDRXBCSQODPBY-FSIIMWSLSA-N	0.0		flat tautomer	640738214	2046.0	22.7495799977	1.0	36.7473192652	0.786221120101	2.01	2.76052450376
27180130	640738214	5669.0	18.3736596326	0.786221120101	LKDRXBCSQODPBY-FSIIMWSLSA-N	0.0		flat tautomer	640738214	3536.0	22.7495799977	1.0	36.7473192652	0.786221120101	2.01	2.76052450376
27180131	640738214	5669.0	18.3736596326	0.786221120101	LKDRXBCSQODPBY-FSIIMWSLSA-N	0.0		flat tautomer	640738214	4708.0	22.7495799977	1.0	36.7473192652	0.786221120101	2.01	2.76052450376
27180132	640738214	5669.0	18.3736596326	0.786221120101	LKDRXBCSQODPBY-FSIIMWSLSA-N	0.0		flat tautomer	640738214	5039.0	22.7495799977	1.0	36.7473192652	0.786221120101	2.01	2.76052450376
27180133	640738214	5669.0	18.3736596326	0.786221120101	LKDRXBCSQODPBY-FSIIMWSLSA-N	0.0		flat tautomer	640738214	263.0	22.4962093169	1.0	36.7473192652	0.786221120101	2.01	2.76052450376
27180134	640738214	5669.0	18.3736596326	0.786221120101	LKDRXBCSQODPBY-FSIIMWSLSA-N	0.0		flat tautomer	640738214	4015.0	22.4962093169	1.0	36.7473192652	0.786221120101	2.01	2.76052450376
27180135	640738214	5669.0	18.3736596326	0.786221120101	LKDRXBCSQODPBY-FSIIMWSLSA-N	0.0		flat tautomer	640738214	8422.0	22.1084625423	1.0	36.7473192652	0.786221120101	2.01	2.76052450376
27694451	637267419	5669.0	19.2636034977	0.749700052886	LKDRXBCSQODPBY-FSIIMWSLSA-N	0.0		flat tautomer	637267419	4116.0	25.3565473235	1.0	38.5272069954	0.749700052886	2.01	2.76034128692
27694454	637267419	5669.0	19.2636034977	0.749700052886	LKDRXBCSQODPBY-FSIIMWSLSA-N	0.0		flat tautomer	637267419	12747.0	25.0172766123	1.0	38.5272069954	0.749700052886	2.01	2.76034128692
27694455	637267419	5669.0	19.2636034977	0.749700052886	LKDRXBCSQODPBY-FSIIMWSLSA-N	0.0		flat tautomer	637267419	12759.0	25.0172766123	1.0	38.5272069954	0.749700052886	2.01	2.76034128692
27694456	637267419	5669.0	19.2636034977	0.749700052886	LKDRXBCSQODPBY-FSIIMWSLSA-N	0.0		flat tautomer	637267419	12985.0	25.0172766123	1.0	38.5272069954	0.749700052886	2.01	2.76034128692
27694457	637267419	5669.0	19.2636034977	0.749700052886	LKDRXBCSQODPBY-FSIIMWSLSA-N	0.0		flat tautomer	637267419	13004.0	25.0172766123	1.0	38.5272069954	0.749700052886	2.01	2.76034128692
27694458	637267419	5669.0	19.2636034977	0.749700052886	LKDRXBCSQODPBY-FSIIMWSLSA-N	0.0		flat tautomer	637267419	13006.0	25.0172766123	1.0	38.5272069954	0.749700052886	2.01	2.76034128692
27694459	637267419	5669.0	19.2636034977	0.749700052886	LKDRXBCSQODPBY-FSIIMWSLSA-N	0.0		flat tautomer	637267419	13273.0	25.0172766123	1.0	38.5272069954	0.749700052886	2.01	2.76034128692
27694460	637267419	5669.0	19.2636034977	0.749700052886	LKDRXBCSQODPBY-FSIIMWSLSA-N	0.0		flat tautomer	637267419	13292.0	25.0172766123	1.0	38.5272069954	0.749700052886	2.01	2.76034128692
27694461	637267419	5669.0	19.2636034977	0.749700052886	LKDRXBCSQODPBY-FSIIMWSLSA-N	0.0		flat tautomer	637267419	13411.0	25.0172766123	1.0	38.5272069954	0.749700052886	2.01	2.76034128692
27694462	637267419	5669.0	19.2636034977	0.749700052886	LKDRXBCSQODPBY-FSIIMWSLSA-N	0.0		flat tautomer	637267419	13457.0	25.0172766123	1.0	38.5272069954	0.749700052886	2.01	2.76034128692
27694463	637267419	5669.0	19.2636034977	0.749700052886	LKDRXBCSQODPBY-FSIIMWSLSA-N	0.0		flat tautomer	637267419	13470.0	25.0172766123	1.0	38.5272069954	0.749700052886	2.01	2.76034128692
27694464	637267419	5669.0	19.2636034977	0.749700052886	LKDRXBCSQODPBY-FSIIMWSLSA-N	0.0		flat tautomer	637267419	13552.0	25.0172766123	1.0	38.5272069954	0.749700052886	2.01	2.76034128692
27694465	637267419	5669.0	19.2636034977	0.749700052886	LKDRXBCSQODPBY-FSIIMWSLSA-N	0.0		flat tautomer	637267419	13705.0	25.0172766123	1.0	38.5272069954	0.749700052886	2.01	2.76034128692
27694466	637267419	5669.0	19.2636034977	0.749700052886	LKDRXBCSQODPBY-FSIIMWSLSA-N	0.0		flat tautomer	637267419	13869.0	25.0172766123	1.0	38.5272069954	0.749700052886	2.01	2.76034128692
27694467	637267419	5669.0	19.2636034977	0.749700052886	LKDRXBCSQODPBY-FSIIMWSLSA-N	0.0		flat tautomer	637267419	13919.0	25.0172766123	1.0	38.5272069954	0.749700052886	2.01	2.76034128692
27694468	637267419	5669.0	19.2636034977	0.749700052886	LKDRXBCSQODPBY-FSIIMWSLSA-N	0.0		flat tautomer	637267419	13934.0	25.0172766123	1.0	38.5272069954	0.749700052886	2.01	2.76034128692
27694469	637267419	5669.0	19.2636034977	0.749700052886	LKDRXBCSQODPBY-FSIIMWSLSA-N	0.0		flat tautomer	637267419	14112.0	25.0172766123	1.0	38.5272069954	0.749700052886	2.01	2.76034128692
27694470	637267419	5669.0	19.2636034977	0.749700052886	LKDRXBCSQODPBY-FSIIMWSLSA-N	0.0		flat tautomer	637267419	14119.0	25.0172766123	1.0	38.5272069954	0.749700052886	2.01	2.76034128692
27694471	637267419	5669.0	19.2636034977	0.749700052886	LKDRXBCSQODPBY-FSIIMWSLSA-N	0.0		flat tautomer	637267419	14259.0	25.0172766123	1.0	38.5272069954	0.749700052886	2.01	2.76034128692
27694472	637267419	5669.0	19.2636034977	0.749700052886	LKDRXBCSQODPBY-FSIIMWSLSA-N	0.0		flat tautomer	637267419	14492.0	25.0172766123	1.0	38.5272069954	0.749700052886	2.01	2.76034128692
27694473	637267419	5669.0	19.2636034977	0.749700052886	LKDRXBCSQODPBY-FSIIMWSLSA-N	0.0		flat tautomer	637267419	14501.0	25.0172766123	1.0	38.5272069954	0.749700052886	2.01	2.76034128692
27694474	637267419	5669.0	19.2636034977	0.749700052886	LKDRXBCSQODPBY-FSIIMWSLSA-N	0.0		flat tautomer	637267419	14537.0	25.0172766123	1.0	38.5272069954	0.749700052886	2.01	2.76034128692
27694475	637267419	5669.0	19.2636034977	0.749700052886	LKDRXBCSQODPBY-FSIIMWSLSA-N	0.0		flat tautomer	637267419	14625.0	25.0172766123	1.0	38.5272069954	0.749700052886	2.01	2.76034128692
27694476	637267419	5669.0	19.2636034977	0.749700052886	LKDRXBCSQODPBY-FSIIMWSLSA-N	0.0		flat tautomer	637267419	14695.0	25.0172766123	1.0	38.5272069954	0.749700052886	2.01	2.76034128692
27694477	637267419	5669.0	19.2636034977	0.749700052886	LKDRXBCSQODPBY-FSIIMWSLSA-N	0.0		flat tautomer	637267419	14713.0	25.0172766123	1.0	38.5272069954	0.749700052886	2.01	2.76034128692
27694478	637267419	5669.0	19.2636034977	0.749700052886	LKDRXBCSQODPBY-FSIIMWSLSA-N	0.0		flat tautomer	637267419	16586.0	25.0172766123	1.0	38.5272069954	0.749700052886	2.01	2.76034128692
27694479	637267419	5669.0	19.2636034977	0.749700052886	LKDRXBCSQODPBY-FSIIMWSLSA-N	0.0		flat tautomer	637267419	16717.0	25.0172766123	1.0	38.5272069954	0.749700052886	2.01	2.76034128692
27694480	637267419	5669.0	19.2636034977	0.749700052886	LKDRXBCSQODPBY-FSIIMWSLSA-N	0.0		flat tautomer	637267419	16745.0	25.0172766123	1.0	38.5272069954	0.749700052886	2.01	2.76034128692
27694481	637267419	5669.0	19.2636034977	0.749700052886	LKDRXBCSQODPBY-FSIIMWSLSA-N	0.0		flat tautomer	637267419	16791.0	25.0172766123	1.0	38.5272069954	0.749700052886	2.01	2.76034128692
27694482	637267419	5669.0	19.2636034977	0.749700052886	LKDRXBCSQODPBY-FSIIMWSLSA-N	0.0		flat tautomer	637267419	16810.0	25.0172766123	1.0	38.5272069954	0.749700052886	2.01	2.76034128692
27694483	637267419	5669.0	19.2636034977	0.749700052886	LKDRXBCSQODPBY-FSIIMWSLSA-N	0.0		flat tautomer	637267419	1810.0	24.9665762445	1.0	38.5272069954	0.749700052886	2.01	2.76034128692
27694485	637267419	5669.0	19.2636034977	0.749700052886	LKDRXBCSQODPBY-FSIIMWSLSA-N	0.0		flat tautomer	637267419	2331.0	23.7077439286	1.0	38.5272069954	0.749700052886	2.01	2.76034128692
27694486	637267419	5669.0	19.2636034977	0.749700052886	LKDRXBCSQODPBY-FSIIMWSLSA-N	0.0		flat tautomer	637267419	4385.0	23.7077439286	1.0	38.5272069954	0.749700052886	2.01	2.76034128692
27694487	637267419	5669.0	19.2636034977	0.749700052886	LKDRXBCSQODPBY-FSIIMWSLSA-N	0.0		flat tautomer	637267419	12108.0	23.7077439286	1.0	38.5272069954	0.749700052886	2.01	2.76034128692
27694488	637267419	5669.0	19.2636034977	0.749700052886	LKDRXBCSQODPBY-FSIIMWSLSA-N	0.0		flat tautomer	637267419	13884.0	23.7077439286	1.0	38.5272069954	0.749700052886	2.01	2.76034128692
27694489	637267419	5669.0	19.2636034977	0.749700052886	LKDRXBCSQODPBY-FSIIMWSLSA-N	0.0		flat tautomer	637267419	971.0	22.2831622767	1.0	38.5272069954	0.749700052886	2.01	2.76034128692
27694490	637267419	5669.0	19.2636034977	0.749700052886	LKDRXBCSQODPBY-FSIIMWSLSA-N	0.0		flat tautomer	637267419	13940.0	22.2831622767	1.0	38.5272069954	0.749700052886	2.01	2.76034128692
27694491	637267419	5669.0	19.2636034977	0.749700052886	LKDRXBCSQODPBY-FSIIMWSLSA-N	0.0		flat tautomer	637267419	3242.0	21.6179829574	1.0	38.5272069954	0.749700052886	2.01	2.76034128692
27694493	637267419	5669.0	19.2636034977	0.749700052886	LKDRXBCSQODPBY-FSIIMWSLSA-N	0.0		flat tautomer	637267419	16760.0	21.6179829574	1.0	38.5272069954	0.749700052886	2.01	2.76034128692
27180639	640738214	5669.0	18.3736596326	0.785607510839	LKDRXBCSQODPBY-FSIIMWSLSA-N	0.0		flat tautomer	640738214	4116.0	24.3936186349	1.0	36.7473192652	0.785607510839	2.01	2.75998573059
27180640	640738214	5669.0	18.3736596326	0.785607510839	LKDRXBCSQODPBY-FSIIMWSLSA-N	0.0		flat tautomer	640738214	1846.0	22.7495799977	1.0	36.7473192652	0.785607510839	2.01	2.75998573059
27180641	640738214	5669.0	18.3736596326	0.785607510839	LKDRXBCSQODPBY-FSIIMWSLSA-N	0.0		flat tautomer	640738214	2046.0	22.7495799977	1.0	36.7473192652	0.785607510839	2.01	2.75998573059
27180642	640738214	5669.0	18.3736596326	0.785607510839	LKDRXBCSQODPBY-FSIIMWSLSA-N	0.0		flat tautomer	640738214	3536.0	22.7495799977	1.0	36.7473192652	0.785607510839	2.01	2.75998573059
27180643	640738214	5669.0	18.3736596326	0.785607510839	LKDRXBCSQODPBY-FSIIMWSLSA-N	0.0		flat tautomer	640738214	4708.0	22.7495799977	1.0	36.7473192652	0.785607510839	2.01	2.75998573059
27180644	640738214	5669.0	18.3736596326	0.785607510839	LKDRXBCSQODPBY-FSIIMWSLSA-N	0.0		flat tautomer	640738214	5039.0	22.7495799977	1.0	36.7473192652	0.785607510839	2.01	2.75998573059
27180645	640738214	5669.0	18.3736596326	0.785607510839	LKDRXBCSQODPBY-FSIIMWSLSA-N	0.0		flat tautomer	640738214	263.0	22.4962093169	1.0	36.7473192652	0.785607510839	2.01	2.75998573059
27180646	640738214	5669.0	18.3736596326	0.785607510839	LKDRXBCSQODPBY-FSIIMWSLSA-N	0.0		flat tautomer	640738214	4015.0	22.4962093169	1.0	36.7473192652	0.785607510839	2.01	2.75998573059
27180647	640738214	5669.0	18.3736596326	0.785607510839	LKDRXBCSQODPBY-FSIIMWSLSA-N	0.0		flat tautomer	640738214	8422.0	22.1084625423	1.0	36.7473192652	0.785607510839	2.01	2.75998573059
22388446	637270175	5669.0	24.2395775166	0.589464658504	LKDRXBCSQODPBY-FSIIMWSLSA-N	0.0		flat tautomer	637270175	16943.0	29.1438755558	1.0	48.4791550332	0.589464658504	2.01	2.7529746845
27179999	640738214	5669.0	18.3736596326	0.771655175928	LKDRXBCSQODPBY-FSIIMWSLSA-N	0.0		flat tautomer	640738214	4116.0	24.3936186349	1.0	36.7473192652	0.771655175928	2.01	2.74764897258
27180000	640738214	5669.0	18.3736596326	0.771655175928	LKDRXBCSQODPBY-FSIIMWSLSA-N	0.0		flat tautomer	640738214	1846.0	22.7495799977	1.0	36.7473192652	0.771655175928	2.01	2.74764897258
27180001	640738214	5669.0	18.3736596326	0.771655175928	LKDRXBCSQODPBY-FSIIMWSLSA-N	0.0		flat tautomer	640738214	2046.0	22.7495799977	1.0	36.7473192652	0.771655175928	2.01	2.74764897258
27180002	640738214	5669.0	18.3736596326	0.771655175928	LKDRXBCSQODPBY-FSIIMWSLSA-N	0.0		flat tautomer	640738214	3536.0	22.7495799977	1.0	36.7473192652	0.771655175928	2.01	2.74764897258
27180003	640738214	5669.0	18.3736596326	0.771655175928	LKDRXBCSQODPBY-FSIIMWSLSA-N	0.0		flat tautomer	640738214	4708.0	22.7495799977	1.0	36.7473192652	0.771655175928	2.01	2.74764897258
27180004	640738214	5669.0	18.3736596326	0.771655175928	LKDRXBCSQODPBY-FSIIMWSLSA-N	0.0		flat tautomer	640738214	5039.0	22.7495799977	1.0	36.7473192652	0.771655175928	2.01	2.74764897258
27180005	640738214	5669.0	18.3736596326	0.771655175928	LKDRXBCSQODPBY-FSIIMWSLSA-N	0.0		flat tautomer	640738214	263.0	22.4962093169	1.0	36.7473192652	0.771655175928	2.01	2.74764897258
27180006	640738214	5669.0	18.3736596326	0.771655175928	LKDRXBCSQODPBY-FSIIMWSLSA-N	0.0		flat tautomer	640738214	4015.0	22.4962093169	1.0	36.7473192652	0.771655175928	2.01	2.74764897258
27180007	640738214	5669.0	18.3736596326	0.771655175928	LKDRXBCSQODPBY-FSIIMWSLSA-N	0.0		flat tautomer	640738214	8422.0	22.1084625423	1.0	36.7473192652	0.771655175928	2.01	2.74764897258
27695053	637267419	5669.0	19.2636034977	0.726533992549	LKDRXBCSQODPBY-FSIIMWSLSA-N	0.0		flat tautomer	637267419	4116.0	25.3565473235	1.0	38.5272069954	0.726533992549	2.01	2.73876570245
27695056	637267419	5669.0	19.2636034977	0.726533992549	LKDRXBCSQODPBY-FSIIMWSLSA-N	0.0		flat tautomer	637267419	12747.0	25.0172766123	1.0	38.5272069954	0.726533992549	2.01	2.73876570245
27695057	637267419	5669.0	19.2636034977	0.726533992549	LKDRXBCSQODPBY-FSIIMWSLSA-N	0.0		flat tautomer	637267419	12759.0	25.0172766123	1.0	38.5272069954	0.726533992549	2.01	2.73876570245
27695058	637267419	5669.0	19.2636034977	0.726533992549	LKDRXBCSQODPBY-FSIIMWSLSA-N	0.0		flat tautomer	637267419	12985.0	25.0172766123	1.0	38.5272069954	0.726533992549	2.01	2.73876570245
27695059	637267419	5669.0	19.2636034977	0.726533992549	LKDRXBCSQODPBY-FSIIMWSLSA-N	0.0		flat tautomer	637267419	13004.0	25.0172766123	1.0	38.5272069954	0.726533992549	2.01	2.73876570245
27695060	637267419	5669.0	19.2636034977	0.726533992549	LKDRXBCSQODPBY-FSIIMWSLSA-N	0.0		flat tautomer	637267419	13006.0	25.0172766123	1.0	38.5272069954	0.726533992549	2.01	2.73876570245
27695061	637267419	5669.0	19.2636034977	0.726533992549	LKDRXBCSQODPBY-FSIIMWSLSA-N	0.0		flat tautomer	637267419	13273.0	25.0172766123	1.0	38.5272069954	0.726533992549	2.01	2.73876570245
27695062	637267419	5669.0	19.2636034977	0.726533992549	LKDRXBCSQODPBY-FSIIMWSLSA-N	0.0		flat tautomer	637267419	13292.0	25.0172766123	1.0	38.5272069954	0.726533992549	2.01	2.73876570245
27695063	637267419	5669.0	19.2636034977	0.726533992549	LKDRXBCSQODPBY-FSIIMWSLSA-N	0.0		flat tautomer	637267419	13411.0	25.0172766123	1.0	38.5272069954	0.726533992549	2.01	2.73876570245
27695064	637267419	5669.0	19.2636034977	0.726533992549	LKDRXBCSQODPBY-FSIIMWSLSA-N	0.0		flat tautomer	637267419	13457.0	25.0172766123	1.0	38.5272069954	0.726533992549	2.01	2.73876570245
27695065	637267419	5669.0	19.2636034977	0.726533992549	LKDRXBCSQODPBY-FSIIMWSLSA-N	0.0		flat tautomer	637267419	13470.0	25.0172766123	1.0	38.5272069954	0.726533992549	2.01	2.73876570245
27695066	637267419	5669.0	19.2636034977	0.726533992549	LKDRXBCSQODPBY-FSIIMWSLSA-N	0.0		flat tautomer	637267419	13552.0	25.0172766123	1.0	38.5272069954	0.726533992549	2.01	2.73876570245
27695067	637267419	5669.0	19.2636034977	0.726533992549	LKDRXBCSQODPBY-FSIIMWSLSA-N	0.0		flat tautomer	637267419	13705.0	25.0172766123	1.0	38.5272069954	0.726533992549	2.01	2.73876570245
27695068	637267419	5669.0	19.2636034977	0.726533992549	LKDRXBCSQODPBY-FSIIMWSLSA-N	0.0		flat tautomer	637267419	13869.0	25.0172766123	1.0	38.5272069954	0.726533992549	2.01	2.73876570245
27695069	637267419	5669.0	19.2636034977	0.726533992549	LKDRXBCSQODPBY-FSIIMWSLSA-N	0.0		flat tautomer	637267419	13919.0	25.0172766123	1.0	38.5272069954	0.726533992549	2.01	2.73876570245
27695070	637267419	5669.0	19.2636034977	0.726533992549	LKDRXBCSQODPBY-FSIIMWSLSA-N	0.0		flat tautomer	637267419	13934.0	25.0172766123	1.0	38.5272069954	0.726533992549	2.01	2.73876570245
27695071	637267419	5669.0	19.2636034977	0.726533992549	LKDRXBCSQODPBY-FSIIMWSLSA-N	0.0		flat tautomer	637267419	14112.0	25.0172766123	1.0	38.5272069954	0.726533992549	2.01	2.73876570245
27695072	637267419	5669.0	19.2636034977	0.726533992549	LKDRXBCSQODPBY-FSIIMWSLSA-N	0.0		flat tautomer	637267419	14119.0	25.0172766123	1.0	38.5272069954	0.726533992549	2.01	2.73876570245
27695073	637267419	5669.0	19.2636034977	0.726533992549	LKDRXBCSQODPBY-FSIIMWSLSA-N	0.0		flat tautomer	637267419	14259.0	25.0172766123	1.0	38.5272069954	0.726533992549	2.01	2.73876570245
27695074	637267419	5669.0	19.2636034977	0.726533992549	LKDRXBCSQODPBY-FSIIMWSLSA-N	0.0		flat tautomer	637267419	14492.0	25.0172766123	1.0	38.5272069954	0.726533992549	2.01	2.73876570245
27695075	637267419	5669.0	19.2636034977	0.726533992549	LKDRXBCSQODPBY-FSIIMWSLSA-N	0.0		flat tautomer	637267419	14501.0	25.0172766123	1.0	38.5272069954	0.726533992549	2.01	2.73876570245
27695076	637267419	5669.0	19.2636034977	0.726533992549	LKDRXBCSQODPBY-FSIIMWSLSA-N	0.0		flat tautomer	637267419	14537.0	25.0172766123	1.0	38.5272069954	0.726533992549	2.01	2.73876570245
27695077	637267419	5669.0	19.2636034977	0.726533992549	LKDRXBCSQODPBY-FSIIMWSLSA-N	0.0		flat tautomer	637267419	14625.0	25.0172766123	1.0	38.5272069954	0.726533992549	2.01	2.73876570245
27695078	637267419	5669.0	19.2636034977	0.726533992549	LKDRXBCSQODPBY-FSIIMWSLSA-N	0.0		flat tautomer	637267419	14695.0	25.0172766123	1.0	38.5272069954	0.726533992549	2.01	2.73876570245
27695079	637267419	5669.0	19.2636034977	0.726533992549	LKDRXBCSQODPBY-FSIIMWSLSA-N	0.0		flat tautomer	637267419	14713.0	25.0172766123	1.0	38.5272069954	0.726533992549	2.01	2.73876570245
27695080	637267419	5669.0	19.2636034977	0.726533992549	LKDRXBCSQODPBY-FSIIMWSLSA-N	0.0		flat tautomer	637267419	16586.0	25.0172766123	1.0	38.5272069954	0.726533992549	2.01	2.73876570245
27695081	637267419	5669.0	19.2636034977	0.726533992549	LKDRXBCSQODPBY-FSIIMWSLSA-N	0.0		flat tautomer	637267419	16717.0	25.0172766123	1.0	38.5272069954	0.726533992549	2.01	2.73876570245
27695082	637267419	5669.0	19.2636034977	0.726533992549	LKDRXBCSQODPBY-FSIIMWSLSA-N	0.0		flat tautomer	637267419	16745.0	25.0172766123	1.0	38.5272069954	0.726533992549	2.01	2.73876570245
27695083	637267419	5669.0	19.2636034977	0.726533992549	LKDRXBCSQODPBY-FSIIMWSLSA-N	0.0		flat tautomer	637267419	16791.0	25.0172766123	1.0	38.5272069954	0.726533992549	2.01	2.73876570245
27695084	637267419	5669.0	19.2636034977	0.726533992549	LKDRXBCSQODPBY-FSIIMWSLSA-N	0.0		flat tautomer	637267419	16810.0	25.0172766123	1.0	38.5272069954	0.726533992549	2.01	2.73876570245
27695085	637267419	5669.0	19.2636034977	0.726533992549	LKDRXBCSQODPBY-FSIIMWSLSA-N	0.0		flat tautomer	637267419	1810.0	24.9665762445	1.0	38.5272069954	0.726533992549	2.01	2.73876570245
27695087	637267419	5669.0	19.2636034977	0.726533992549	LKDRXBCSQODPBY-FSIIMWSLSA-N	0.0		flat tautomer	637267419	2331.0	23.7077439286	1.0	38.5272069954	0.726533992549	2.01	2.73876570245
27695088	637267419	5669.0	19.2636034977	0.726533992549	LKDRXBCSQODPBY-FSIIMWSLSA-N	0.0		flat tautomer	637267419	4385.0	23.7077439286	1.0	38.5272069954	0.726533992549	2.01	2.73876570245
27695089	637267419	5669.0	19.2636034977	0.726533992549	LKDRXBCSQODPBY-FSIIMWSLSA-N	0.0		flat tautomer	637267419	12108.0	23.7077439286	1.0	38.5272069954	0.726533992549	2.01	2.73876570245
27695090	637267419	5669.0	19.2636034977	0.726533992549	LKDRXBCSQODPBY-FSIIMWSLSA-N	0.0		flat tautomer	637267419	13884.0	23.7077439286	1.0	38.5272069954	0.726533992549	2.01	2.73876570245
27695091	637267419	5669.0	19.2636034977	0.726533992549	LKDRXBCSQODPBY-FSIIMWSLSA-N	0.0		flat tautomer	637267419	971.0	22.2831622767	1.0	38.5272069954	0.726533992549	2.01	2.73876570245
27695092	637267419	5669.0	19.2636034977	0.726533992549	LKDRXBCSQODPBY-FSIIMWSLSA-N	0.0		flat tautomer	637267419	13940.0	22.2831622767	1.0	38.5272069954	0.726533992549	2.01	2.73876570245
27695093	637267419	5669.0	19.2636034977	0.726533992549	LKDRXBCSQODPBY-FSIIMWSLSA-N	0.0		flat tautomer	637267419	3242.0	21.6179829574	1.0	38.5272069954	0.726533992549	2.01	2.73876570245
27695095	637267419	5669.0	19.2636034977	0.726533992549	LKDRXBCSQODPBY-FSIIMWSLSA-N	0.0		flat tautomer	637267419	16760.0	21.6179829574	1.0	38.5272069954	0.726533992549	2.01	2.73876570245
22388412	637270175	5669.0	24.2395775166	0.575121622611	LKDRXBCSQODPBY-FSIIMWSLSA-N	0.0		flat tautomer	637270175	16943.0	29.1438755558	1.0	48.4791550332	0.575121622611	2.01	2.73607311544
27180895	640738214	5669.0	18.3736596326	0.754586126066	LKDRXBCSQODPBY-FSIIMWSLSA-N	0.0		flat tautomer	640738214	4116.0	24.3936186349	1.0	36.7473192652	0.754586126066	2.01	2.7323267501
27180896	640738214	5669.0	18.3736596326	0.754586126066	LKDRXBCSQODPBY-FSIIMWSLSA-N	0.0		flat tautomer	640738214	1846.0	22.7495799977	1.0	36.7473192652	0.754586126066	2.01	2.7323267501
27180897	640738214	5669.0	18.3736596326	0.754586126066	LKDRXBCSQODPBY-FSIIMWSLSA-N	0.0		flat tautomer	640738214	2046.0	22.7495799977	1.0	36.7473192652	0.754586126066	2.01	2.7323267501
27180898	640738214	5669.0	18.3736596326	0.754586126066	LKDRXBCSQODPBY-FSIIMWSLSA-N	0.0		flat tautomer	640738214	3536.0	22.7495799977	1.0	36.7473192652	0.754586126066	2.01	2.7323267501
27180899	640738214	5669.0	18.3736596326	0.754586126066	LKDRXBCSQODPBY-FSIIMWSLSA-N	0.0		flat tautomer	640738214	4708.0	22.7495799977	1.0	36.7473192652	0.754586126066	2.01	2.7323267501
27180900	640738214	5669.0	18.3736596326	0.754586126066	LKDRXBCSQODPBY-FSIIMWSLSA-N	0.0		flat tautomer	640738214	5039.0	22.7495799977	1.0	36.7473192652	0.754586126066	2.01	2.7323267501
27180901	640738214	5669.0	18.3736596326	0.754586126066	LKDRXBCSQODPBY-FSIIMWSLSA-N	0.0		flat tautomer	640738214	263.0	22.4962093169	1.0	36.7473192652	0.754586126066	2.01	2.7323267501
27180902	640738214	5669.0	18.3736596326	0.754586126066	LKDRXBCSQODPBY-FSIIMWSLSA-N	0.0		flat tautomer	640738214	4015.0	22.4962093169	1.0	36.7473192652	0.754586126066	2.01	2.7323267501
27180903	640738214	5669.0	18.3736596326	0.754586126066	LKDRXBCSQODPBY-FSIIMWSLSA-N	0.0		flat tautomer	640738214	8422.0	22.1084625423	1.0	36.7473192652	0.754586126066	2.01	2.7323267501
27539851	637268210	5669.0	27.0282604091	0.509937362596	LKDRXBCSQODPBY-FSIIMWSLSA-N	0.0		flat tautomer	637268210	6925.0	31.6882461389	1.0	54.0565208182	0.509937362596	2.01	2.7282882038
27539852	637268210	5669.0	27.0282604091	0.509937362596	LKDRXBCSQODPBY-FSIIMWSLSA-N	0.0		flat tautomer	637268210	7307.0	31.6882461389	1.0	54.0565208182	0.509937362596	2.01	2.7282882038
27539853	637268210	5669.0	27.0282604091	0.509937362596	LKDRXBCSQODPBY-FSIIMWSLSA-N	0.0		flat tautomer	637268210	7537.0	28.4271283978	1.0	54.0565208182	0.509937362596	2.01	2.7282882038
27539854	637268210	5669.0	27.0282604091	0.509937362596	LKDRXBCSQODPBY-FSIIMWSLSA-N	0.0		flat tautomer	637268210	10453.0	28.4271283978	1.0	54.0565208182	0.509937362596	2.01	2.7282882038
27539855	637268210	5669.0	27.0282604091	0.509937362596	LKDRXBCSQODPBY-FSIIMWSLSA-N	0.0		flat tautomer	637268210	12276.0	27.4225082002	1.0	54.0565208182	0.509937362596	2.01	2.7282882038
27539856	637268210	5669.0	27.0282604091	0.509937362596	LKDRXBCSQODPBY-FSIIMWSLSA-N	0.0		flat tautomer	637268210	1157.0	27.2013493546	1.0	54.0565208182	0.509937362596	2.01	2.7282882038
27539857	637268210	5669.0	27.0282604091	0.509937362596	LKDRXBCSQODPBY-FSIIMWSLSA-N	0.0		flat tautomer	637268210	2964.0	27.2013493546	1.0	54.0565208182	0.509937362596	2.01	2.7282882038
27180767	640738214	5669.0	18.3736596326	0.749700052886	LKDRXBCSQODPBY-FSIIMWSLSA-N	0.0		flat tautomer	640738214	4116.0	24.3936186349	1.0	36.7473192652	0.749700052886	2.01	2.72789289949
27180768	640738214	5669.0	18.3736596326	0.749700052886	LKDRXBCSQODPBY-FSIIMWSLSA-N	0.0		flat tautomer	640738214	1846.0	22.7495799977	1.0	36.7473192652	0.749700052886	2.01	2.72789289949
27180769	640738214	5669.0	18.3736596326	0.749700052886	LKDRXBCSQODPBY-FSIIMWSLSA-N	0.0		flat tautomer	640738214	2046.0	22.7495799977	1.0	36.7473192652	0.749700052886	2.01	2.72789289949
27180770	640738214	5669.0	18.3736596326	0.749700052886	LKDRXBCSQODPBY-FSIIMWSLSA-N	0.0		flat tautomer	640738214	3536.0	22.7495799977	1.0	36.7473192652	0.749700052886	2.01	2.72789289949
27180771	640738214	5669.0	18.3736596326	0.749700052886	LKDRXBCSQODPBY-FSIIMWSLSA-N	0.0		flat tautomer	640738214	4708.0	22.7495799977	1.0	36.7473192652	0.749700052886	2.01	2.72789289949
27180772	640738214	5669.0	18.3736596326	0.749700052886	LKDRXBCSQODPBY-FSIIMWSLSA-N	0.0		flat tautomer	640738214	5039.0	22.7495799977	1.0	36.7473192652	0.749700052886	2.01	2.72789289949
27180773	640738214	5669.0	18.3736596326	0.749700052886	LKDRXBCSQODPBY-FSIIMWSLSA-N	0.0		flat tautomer	640738214	263.0	22.4962093169	1.0	36.7473192652	0.749700052886	2.01	2.72789289949
27180774	640738214	5669.0	18.3736596326	0.749700052886	LKDRXBCSQODPBY-FSIIMWSLSA-N	0.0		flat tautomer	640738214	4015.0	22.4962093169	1.0	36.7473192652	0.749700052886	2.01	2.72789289949
27180775	640738214	5669.0	18.3736596326	0.749700052886	LKDRXBCSQODPBY-FSIIMWSLSA-N	0.0		flat tautomer	640738214	8422.0	22.1084625423	1.0	36.7473192652	0.749700052886	2.01	2.72789289949
27692344	637267419	5669.0	19.2636034977	0.704142057525	LKDRXBCSQODPBY-FSIIMWSLSA-N	0.0		flat tautomer	637267419	4116.0	25.3565473235	1.0	38.5272069954	0.704142057525	2.01	2.71741499251
27692347	637267419	5669.0	19.2636034977	0.704142057525	LKDRXBCSQODPBY-FSIIMWSLSA-N	0.0		flat tautomer	637267419	12747.0	25.0172766123	1.0	38.5272069954	0.704142057525	2.01	2.71741499251
27692348	637267419	5669.0	19.2636034977	0.704142057525	LKDRXBCSQODPBY-FSIIMWSLSA-N	0.0		flat tautomer	637267419	12759.0	25.0172766123	1.0	38.5272069954	0.704142057525	2.01	2.71741499251
27692349	637267419	5669.0	19.2636034977	0.704142057525	LKDRXBCSQODPBY-FSIIMWSLSA-N	0.0		flat tautomer	637267419	12985.0	25.0172766123	1.0	38.5272069954	0.704142057525	2.01	2.71741499251
27692350	637267419	5669.0	19.2636034977	0.704142057525	LKDRXBCSQODPBY-FSIIMWSLSA-N	0.0		flat tautomer	637267419	13004.0	25.0172766123	1.0	38.5272069954	0.704142057525	2.01	2.71741499251
27692351	637267419	5669.0	19.2636034977	0.704142057525	LKDRXBCSQODPBY-FSIIMWSLSA-N	0.0		flat tautomer	637267419	13006.0	25.0172766123	1.0	38.5272069954	0.704142057525	2.01	2.71741499251
27692352	637267419	5669.0	19.2636034977	0.704142057525	LKDRXBCSQODPBY-FSIIMWSLSA-N	0.0		flat tautomer	637267419	13273.0	25.0172766123	1.0	38.5272069954	0.704142057525	2.01	2.71741499251
27692353	637267419	5669.0	19.2636034977	0.704142057525	LKDRXBCSQODPBY-FSIIMWSLSA-N	0.0		flat tautomer	637267419	13292.0	25.0172766123	1.0	38.5272069954	0.704142057525	2.01	2.71741499251
27692354	637267419	5669.0	19.2636034977	0.704142057525	LKDRXBCSQODPBY-FSIIMWSLSA-N	0.0		flat tautomer	637267419	13411.0	25.0172766123	1.0	38.5272069954	0.704142057525	2.01	2.71741499251
27692355	637267419	5669.0	19.2636034977	0.704142057525	LKDRXBCSQODPBY-FSIIMWSLSA-N	0.0		flat tautomer	637267419	13457.0	25.0172766123	1.0	38.5272069954	0.704142057525	2.01	2.71741499251
27692356	637267419	5669.0	19.2636034977	0.704142057525	LKDRXBCSQODPBY-FSIIMWSLSA-N	0.0		flat tautomer	637267419	13470.0	25.0172766123	1.0	38.5272069954	0.704142057525	2.01	2.71741499251
27692357	637267419	5669.0	19.2636034977	0.704142057525	LKDRXBCSQODPBY-FSIIMWSLSA-N	0.0		flat tautomer	637267419	13552.0	25.0172766123	1.0	38.5272069954	0.704142057525	2.01	2.71741499251
27692358	637267419	5669.0	19.2636034977	0.704142057525	LKDRXBCSQODPBY-FSIIMWSLSA-N	0.0		flat tautomer	637267419	13705.0	25.0172766123	1.0	38.5272069954	0.704142057525	2.01	2.71741499251
27692359	637267419	5669.0	19.2636034977	0.704142057525	LKDRXBCSQODPBY-FSIIMWSLSA-N	0.0		flat tautomer	637267419	13869.0	25.0172766123	1.0	38.5272069954	0.704142057525	2.01	2.71741499251
27692360	637267419	5669.0	19.2636034977	0.704142057525	LKDRXBCSQODPBY-FSIIMWSLSA-N	0.0		flat tautomer	637267419	13919.0	25.0172766123	1.0	38.5272069954	0.704142057525	2.01	2.71741499251
27692361	637267419	5669.0	19.2636034977	0.704142057525	LKDRXBCSQODPBY-FSIIMWSLSA-N	0.0		flat tautomer	637267419	13934.0	25.0172766123	1.0	38.5272069954	0.704142057525	2.01	2.71741499251
27692362	637267419	5669.0	19.2636034977	0.704142057525	LKDRXBCSQODPBY-FSIIMWSLSA-N	0.0		flat tautomer	637267419	14112.0	25.0172766123	1.0	38.5272069954	0.704142057525	2.01	2.71741499251
27692363	637267419	5669.0	19.2636034977	0.704142057525	LKDRXBCSQODPBY-FSIIMWSLSA-N	0.0		flat tautomer	637267419	14119.0	25.0172766123	1.0	38.5272069954	0.704142057525	2.01	2.71741499251
27692364	637267419	5669.0	19.2636034977	0.704142057525	LKDRXBCSQODPBY-FSIIMWSLSA-N	0.0		flat tautomer	637267419	14259.0	25.0172766123	1.0	38.5272069954	0.704142057525	2.01	2.71741499251
27692365	637267419	5669.0	19.2636034977	0.704142057525	LKDRXBCSQODPBY-FSIIMWSLSA-N	0.0		flat tautomer	637267419	14492.0	25.0172766123	1.0	38.5272069954	0.704142057525	2.01	2.71741499251
27692366	637267419	5669.0	19.2636034977	0.704142057525	LKDRXBCSQODPBY-FSIIMWSLSA-N	0.0		flat tautomer	637267419	14501.0	25.0172766123	1.0	38.5272069954	0.704142057525	2.01	2.71741499251
27692367	637267419	5669.0	19.2636034977	0.704142057525	LKDRXBCSQODPBY-FSIIMWSLSA-N	0.0		flat tautomer	637267419	14537.0	25.0172766123	1.0	38.5272069954	0.704142057525	2.01	2.71741499251
27692368	637267419	5669.0	19.2636034977	0.704142057525	LKDRXBCSQODPBY-FSIIMWSLSA-N	0.0		flat tautomer	637267419	14625.0	25.0172766123	1.0	38.5272069954	0.704142057525	2.01	2.71741499251
27692369	637267419	5669.0	19.2636034977	0.704142057525	LKDRXBCSQODPBY-FSIIMWSLSA-N	0.0		flat tautomer	637267419	14695.0	25.0172766123	1.0	38.5272069954	0.704142057525	2.01	2.71741499251
27692370	637267419	5669.0	19.2636034977	0.704142057525	LKDRXBCSQODPBY-FSIIMWSLSA-N	0.0		flat tautomer	637267419	14713.0	25.0172766123	1.0	38.5272069954	0.704142057525	2.01	2.71741499251
27692371	637267419	5669.0	19.2636034977	0.704142057525	LKDRXBCSQODPBY-FSIIMWSLSA-N	0.0		flat tautomer	637267419	16586.0	25.0172766123	1.0	38.5272069954	0.704142057525	2.01	2.71741499251
27692372	637267419	5669.0	19.2636034977	0.704142057525	LKDRXBCSQODPBY-FSIIMWSLSA-N	0.0		flat tautomer	637267419	16717.0	25.0172766123	1.0	38.5272069954	0.704142057525	2.01	2.71741499251
27692373	637267419	5669.0	19.2636034977	0.704142057525	LKDRXBCSQODPBY-FSIIMWSLSA-N	0.0		flat tautomer	637267419	16745.0	25.0172766123	1.0	38.5272069954	0.704142057525	2.01	2.71741499251
27692374	637267419	5669.0	19.2636034977	0.704142057525	LKDRXBCSQODPBY-FSIIMWSLSA-N	0.0		flat tautomer	637267419	16791.0	25.0172766123	1.0	38.5272069954	0.704142057525	2.01	2.71741499251
27692375	637267419	5669.0	19.2636034977	0.704142057525	LKDRXBCSQODPBY-FSIIMWSLSA-N	0.0		flat tautomer	637267419	16810.0	25.0172766123	1.0	38.5272069954	0.704142057525	2.01	2.71741499251
27692376	637267419	5669.0	19.2636034977	0.704142057525	LKDRXBCSQODPBY-FSIIMWSLSA-N	0.0		flat tautomer	637267419	1810.0	24.9665762445	1.0	38.5272069954	0.704142057525	2.01	2.71741499251
27692378	637267419	5669.0	19.2636034977	0.704142057525	LKDRXBCSQODPBY-FSIIMWSLSA-N	0.0		flat tautomer	637267419	2331.0	23.7077439286	1.0	38.5272069954	0.704142057525	2.01	2.71741499251
27692379	637267419	5669.0	19.2636034977	0.704142057525	LKDRXBCSQODPBY-FSIIMWSLSA-N	0.0		flat tautomer	637267419	4385.0	23.7077439286	1.0	38.5272069954	0.704142057525	2.01	2.71741499251
27692380	637267419	5669.0	19.2636034977	0.704142057525	LKDRXBCSQODPBY-FSIIMWSLSA-N	0.0		flat tautomer	637267419	12108.0	23.7077439286	1.0	38.5272069954	0.704142057525	2.01	2.71741499251
27692381	637267419	5669.0	19.2636034977	0.704142057525	LKDRXBCSQODPBY-FSIIMWSLSA-N	0.0		flat tautomer	637267419	13884.0	23.7077439286	1.0	38.5272069954	0.704142057525	2.01	2.71741499251
27692382	637267419	5669.0	19.2636034977	0.704142057525	LKDRXBCSQODPBY-FSIIMWSLSA-N	0.0		flat tautomer	637267419	971.0	22.2831622767	1.0	38.5272069954	0.704142057525	2.01	2.71741499251
27692383	637267419	5669.0	19.2636034977	0.704142057525	LKDRXBCSQODPBY-FSIIMWSLSA-N	0.0		flat tautomer	637267419	13940.0	22.2831622767	1.0	38.5272069954	0.704142057525	2.01	2.71741499251
27692384	637267419	5669.0	19.2636034977	0.704142057525	LKDRXBCSQODPBY-FSIIMWSLSA-N	0.0		flat tautomer	637267419	3242.0	21.6179829574	1.0	38.5272069954	0.704142057525	2.01	2.71741499251
27692386	637267419	5669.0	19.2636034977	0.704142057525	LKDRXBCSQODPBY-FSIIMWSLSA-N	0.0		flat tautomer	637267419	16760.0	21.6179829574	1.0	38.5272069954	0.704142057525	2.01	2.71741499251
27539893	637268210	5669.0	27.0282604091	0.497472946801	LKDRXBCSQODPBY-FSIIMWSLSA-N	0.0		flat tautomer	637268210	6925.0	31.6882461389	1.0	54.0565208182	0.497472946801	2.01	2.71146126088
27539894	637268210	5669.0	27.0282604091	0.497472946801	LKDRXBCSQODPBY-FSIIMWSLSA-N	0.0		flat tautomer	637268210	7307.0	31.6882461389	1.0	54.0565208182	0.497472946801	2.01	2.71146126088
27539895	637268210	5669.0	27.0282604091	0.497472946801	LKDRXBCSQODPBY-FSIIMWSLSA-N	0.0		flat tautomer	637268210	7537.0	28.4271283978	1.0	54.0565208182	0.497472946801	2.01	2.71146126088
27539896	637268210	5669.0	27.0282604091	0.497472946801	LKDRXBCSQODPBY-FSIIMWSLSA-N	0.0		flat tautomer	637268210	10453.0	28.4271283978	1.0	54.0565208182	0.497472946801	2.01	2.71146126088
27539897	637268210	5669.0	27.0282604091	0.497472946801	LKDRXBCSQODPBY-FSIIMWSLSA-N	0.0		flat tautomer	637268210	12276.0	27.4225082002	1.0	54.0565208182	0.497472946801	2.01	2.71146126088
27539898	637268210	5669.0	27.0282604091	0.497472946801	LKDRXBCSQODPBY-FSIIMWSLSA-N	0.0		flat tautomer	637268210	1157.0	27.2013493546	1.0	54.0565208182	0.497472946801	2.01	2.71146126088
27539899	637268210	5669.0	27.0282604091	0.497472946801	LKDRXBCSQODPBY-FSIIMWSLSA-N	0.0		flat tautomer	637268210	2964.0	27.2013493546	1.0	54.0565208182	0.497472946801	2.01	2.71146126088
27181023	640738214	5669.0	18.3736596326	0.726533992549	LKDRXBCSQODPBY-FSIIMWSLSA-N	0.0		flat tautomer	640738214	4116.0	24.3936186349	1.0	36.7473192652	0.726533992549	2.01	2.70657094052
27181024	640738214	5669.0	18.3736596326	0.726533992549	LKDRXBCSQODPBY-FSIIMWSLSA-N	0.0		flat tautomer	640738214	1846.0	22.7495799977	1.0	36.7473192652	0.726533992549	2.01	2.70657094052
27181025	640738214	5669.0	18.3736596326	0.726533992549	LKDRXBCSQODPBY-FSIIMWSLSA-N	0.0		flat tautomer	640738214	2046.0	22.7495799977	1.0	36.7473192652	0.726533992549	2.01	2.70657094052
27181026	640738214	5669.0	18.3736596326	0.726533992549	LKDRXBCSQODPBY-FSIIMWSLSA-N	0.0		flat tautomer	640738214	3536.0	22.7495799977	1.0	36.7473192652	0.726533992549	2.01	2.70657094052
27181027	640738214	5669.0	18.3736596326	0.726533992549	LKDRXBCSQODPBY-FSIIMWSLSA-N	0.0		flat tautomer	640738214	4708.0	22.7495799977	1.0	36.7473192652	0.726533992549	2.01	2.70657094052
27181028	640738214	5669.0	18.3736596326	0.726533992549	LKDRXBCSQODPBY-FSIIMWSLSA-N	0.0		flat tautomer	640738214	5039.0	22.7495799977	1.0	36.7473192652	0.726533992549	2.01	2.70657094052
27181029	640738214	5669.0	18.3736596326	0.726533992549	LKDRXBCSQODPBY-FSIIMWSLSA-N	0.0		flat tautomer	640738214	263.0	22.4962093169	1.0	36.7473192652	0.726533992549	2.01	2.70657094052
27181030	640738214	5669.0	18.3736596326	0.726533992549	LKDRXBCSQODPBY-FSIIMWSLSA-N	0.0		flat tautomer	640738214	4015.0	22.4962093169	1.0	36.7473192652	0.726533992549	2.01	2.70657094052
27181031	640738214	5669.0	18.3736596326	0.726533992549	LKDRXBCSQODPBY-FSIIMWSLSA-N	0.0		flat tautomer	640738214	8422.0	22.1084625423	1.0	36.7473192652	0.726533992549	2.01	2.70657094052
27179871	640738214	5669.0	18.3736596326	0.704142057525	LKDRXBCSQODPBY-FSIIMWSLSA-N	0.0		flat tautomer	640738214	4116.0	24.3936186349	1.0	36.7473192652	0.704142057525	2.01	2.68547121262
27179872	640738214	5669.0	18.3736596326	0.704142057525	LKDRXBCSQODPBY-FSIIMWSLSA-N	0.0		flat tautomer	640738214	1846.0	22.7495799977	1.0	36.7473192652	0.704142057525	2.01	2.68547121262
27179873	640738214	5669.0	18.3736596326	0.704142057525	LKDRXBCSQODPBY-FSIIMWSLSA-N	0.0		flat tautomer	640738214	2046.0	22.7495799977	1.0	36.7473192652	0.704142057525	2.01	2.68547121262
27179874	640738214	5669.0	18.3736596326	0.704142057525	LKDRXBCSQODPBY-FSIIMWSLSA-N	0.0		flat tautomer	640738214	3536.0	22.7495799977	1.0	36.7473192652	0.704142057525	2.01	2.68547121262
27179875	640738214	5669.0	18.3736596326	0.704142057525	LKDRXBCSQODPBY-FSIIMWSLSA-N	0.0		flat tautomer	640738214	4708.0	22.7495799977	1.0	36.7473192652	0.704142057525	2.01	2.68547121262
27179876	640738214	5669.0	18.3736596326	0.704142057525	LKDRXBCSQODPBY-FSIIMWSLSA-N	0.0		flat tautomer	640738214	5039.0	22.7495799977	1.0	36.7473192652	0.704142057525	2.01	2.68547121262
27179877	640738214	5669.0	18.3736596326	0.704142057525	LKDRXBCSQODPBY-FSIIMWSLSA-N	0.0		flat tautomer	640738214	263.0	22.4962093169	1.0	36.7473192652	0.704142057525	2.01	2.68547121262
27179878	640738214	5669.0	18.3736596326	0.704142057525	LKDRXBCSQODPBY-FSIIMWSLSA-N	0.0		flat tautomer	640738214	4015.0	22.4962093169	1.0	36.7473192652	0.704142057525	2.01	2.68547121262
27179879	640738214	5669.0	18.3736596326	0.704142057525	LKDRXBCSQODPBY-FSIIMWSLSA-N	0.0		flat tautomer	640738214	8422.0	22.1084625423	1.0	36.7473192652	0.704142057525	2.01	2.68547121262
27690839	637267419	5669.0	19.2636034977	0.642172148955	LKDRXBCSQODPBY-FSIIMWSLSA-N	0.0		flat tautomer	637267419	4116.0	25.3565473235	1.0	38.5272069954	0.642172148955	2.01	2.65554559468
27690842	637267419	5669.0	19.2636034977	0.642172148955	LKDRXBCSQODPBY-FSIIMWSLSA-N	0.0		flat tautomer	637267419	12747.0	25.0172766123	1.0	38.5272069954	0.642172148955	2.01	2.65554559468
27690843	637267419	5669.0	19.2636034977	0.642172148955	LKDRXBCSQODPBY-FSIIMWSLSA-N	0.0		flat tautomer	637267419	12759.0	25.0172766123	1.0	38.5272069954	0.642172148955	2.01	2.65554559468
27690844	637267419	5669.0	19.2636034977	0.642172148955	LKDRXBCSQODPBY-FSIIMWSLSA-N	0.0		flat tautomer	637267419	12985.0	25.0172766123	1.0	38.5272069954	0.642172148955	2.01	2.65554559468
27690845	637267419	5669.0	19.2636034977	0.642172148955	LKDRXBCSQODPBY-FSIIMWSLSA-N	0.0		flat tautomer	637267419	13004.0	25.0172766123	1.0	38.5272069954	0.642172148955	2.01	2.65554559468
27690846	637267419	5669.0	19.2636034977	0.642172148955	LKDRXBCSQODPBY-FSIIMWSLSA-N	0.0		flat tautomer	637267419	13006.0	25.0172766123	1.0	38.5272069954	0.642172148955	2.01	2.65554559468
27690847	637267419	5669.0	19.2636034977	0.642172148955	LKDRXBCSQODPBY-FSIIMWSLSA-N	0.0		flat tautomer	637267419	13273.0	25.0172766123	1.0	38.5272069954	0.642172148955	2.01	2.65554559468
27690848	637267419	5669.0	19.2636034977	0.642172148955	LKDRXBCSQODPBY-FSIIMWSLSA-N	0.0		flat tautomer	637267419	13292.0	25.0172766123	1.0	38.5272069954	0.642172148955	2.01	2.65554559468
27690849	637267419	5669.0	19.2636034977	0.642172148955	LKDRXBCSQODPBY-FSIIMWSLSA-N	0.0		flat tautomer	637267419	13411.0	25.0172766123	1.0	38.5272069954	0.642172148955	2.01	2.65554559468
27690850	637267419	5669.0	19.2636034977	0.642172148955	LKDRXBCSQODPBY-FSIIMWSLSA-N	0.0		flat tautomer	637267419	13457.0	25.0172766123	1.0	38.5272069954	0.642172148955	2.01	2.65554559468
27690851	637267419	5669.0	19.2636034977	0.642172148955	LKDRXBCSQODPBY-FSIIMWSLSA-N	0.0		flat tautomer	637267419	13470.0	25.0172766123	1.0	38.5272069954	0.642172148955	2.01	2.65554559468
27690852	637267419	5669.0	19.2636034977	0.642172148955	LKDRXBCSQODPBY-FSIIMWSLSA-N	0.0		flat tautomer	637267419	13552.0	25.0172766123	1.0	38.5272069954	0.642172148955	2.01	2.65554559468
27690853	637267419	5669.0	19.2636034977	0.642172148955	LKDRXBCSQODPBY-FSIIMWSLSA-N	0.0		flat tautomer	637267419	13705.0	25.0172766123	1.0	38.5272069954	0.642172148955	2.01	2.65554559468
27690854	637267419	5669.0	19.2636034977	0.642172148955	LKDRXBCSQODPBY-FSIIMWSLSA-N	0.0		flat tautomer	637267419	13869.0	25.0172766123	1.0	38.5272069954	0.642172148955	2.01	2.65554559468
27690855	637267419	5669.0	19.2636034977	0.642172148955	LKDRXBCSQODPBY-FSIIMWSLSA-N	0.0		flat tautomer	637267419	13919.0	25.0172766123	1.0	38.5272069954	0.642172148955	2.01	2.65554559468
27690856	637267419	5669.0	19.2636034977	0.642172148955	LKDRXBCSQODPBY-FSIIMWSLSA-N	0.0		flat tautomer	637267419	13934.0	25.0172766123	1.0	38.5272069954	0.642172148955	2.01	2.65554559468
27690857	637267419	5669.0	19.2636034977	0.642172148955	LKDRXBCSQODPBY-FSIIMWSLSA-N	0.0		flat tautomer	637267419	14112.0	25.0172766123	1.0	38.5272069954	0.642172148955	2.01	2.65554559468
27690858	637267419	5669.0	19.2636034977	0.642172148955	LKDRXBCSQODPBY-FSIIMWSLSA-N	0.0		flat tautomer	637267419	14119.0	25.0172766123	1.0	38.5272069954	0.642172148955	2.01	2.65554559468
27690859	637267419	5669.0	19.2636034977	0.642172148955	LKDRXBCSQODPBY-FSIIMWSLSA-N	0.0		flat tautomer	637267419	14259.0	25.0172766123	1.0	38.5272069954	0.642172148955	2.01	2.65554559468
27690860	637267419	5669.0	19.2636034977	0.642172148955	LKDRXBCSQODPBY-FSIIMWSLSA-N	0.0		flat tautomer	637267419	14492.0	25.0172766123	1.0	38.5272069954	0.642172148955	2.01	2.65554559468
27690861	637267419	5669.0	19.2636034977	0.642172148955	LKDRXBCSQODPBY-FSIIMWSLSA-N	0.0		flat tautomer	637267419	14501.0	25.0172766123	1.0	38.5272069954	0.642172148955	2.01	2.65554559468
27690862	637267419	5669.0	19.2636034977	0.642172148955	LKDRXBCSQODPBY-FSIIMWSLSA-N	0.0		flat tautomer	637267419	14537.0	25.0172766123	1.0	38.5272069954	0.642172148955	2.01	2.65554559468
27690863	637267419	5669.0	19.2636034977	0.642172148955	LKDRXBCSQODPBY-FSIIMWSLSA-N	0.0		flat tautomer	637267419	14625.0	25.0172766123	1.0	38.5272069954	0.642172148955	2.01	2.65554559468
27690864	637267419	5669.0	19.2636034977	0.642172148955	LKDRXBCSQODPBY-FSIIMWSLSA-N	0.0		flat tautomer	637267419	14695.0	25.0172766123	1.0	38.5272069954	0.642172148955	2.01	2.65554559468
27690865	637267419	5669.0	19.2636034977	0.642172148955	LKDRXBCSQODPBY-FSIIMWSLSA-N	0.0		flat tautomer	637267419	14713.0	25.0172766123	1.0	38.5272069954	0.642172148955	2.01	2.65554559468
27690866	637267419	5669.0	19.2636034977	0.642172148955	LKDRXBCSQODPBY-FSIIMWSLSA-N	0.0		flat tautomer	637267419	16586.0	25.0172766123	1.0	38.5272069954	0.642172148955	2.01	2.65554559468
27690867	637267419	5669.0	19.2636034977	0.642172148955	LKDRXBCSQODPBY-FSIIMWSLSA-N	0.0		flat tautomer	637267419	16717.0	25.0172766123	1.0	38.5272069954	0.642172148955	2.01	2.65554559468
27690868	637267419	5669.0	19.2636034977	0.642172148955	LKDRXBCSQODPBY-FSIIMWSLSA-N	0.0		flat tautomer	637267419	16745.0	25.0172766123	1.0	38.5272069954	0.642172148955	2.01	2.65554559468
27690869	637267419	5669.0	19.2636034977	0.642172148955	LKDRXBCSQODPBY-FSIIMWSLSA-N	0.0		flat tautomer	637267419	16791.0	25.0172766123	1.0	38.5272069954	0.642172148955	2.01	2.65554559468
27690870	637267419	5669.0	19.2636034977	0.642172148955	LKDRXBCSQODPBY-FSIIMWSLSA-N	0.0		flat tautomer	637267419	16810.0	25.0172766123	1.0	38.5272069954	0.642172148955	2.01	2.65554559468
27690871	637267419	5669.0	19.2636034977	0.642172148955	LKDRXBCSQODPBY-FSIIMWSLSA-N	0.0		flat tautomer	637267419	1810.0	24.9665762445	1.0	38.5272069954	0.642172148955	2.01	2.65554559468
27690873	637267419	5669.0	19.2636034977	0.642172148955	LKDRXBCSQODPBY-FSIIMWSLSA-N	0.0		flat tautomer	637267419	2331.0	23.7077439286	1.0	38.5272069954	0.642172148955	2.01	2.65554559468
27690874	637267419	5669.0	19.2636034977	0.642172148955	LKDRXBCSQODPBY-FSIIMWSLSA-N	0.0		flat tautomer	637267419	4385.0	23.7077439286	1.0	38.5272069954	0.642172148955	2.01	2.65554559468
27690875	637267419	5669.0	19.2636034977	0.642172148955	LKDRXBCSQODPBY-FSIIMWSLSA-N	0.0		flat tautomer	637267419	12108.0	23.7077439286	1.0	38.5272069954	0.642172148955	2.01	2.65554559468
27690876	637267419	5669.0	19.2636034977	0.642172148955	LKDRXBCSQODPBY-FSIIMWSLSA-N	0.0		flat tautomer	637267419	13884.0	23.7077439286	1.0	38.5272069954	0.642172148955	2.01	2.65554559468
27690877	637267419	5669.0	19.2636034977	0.642172148955	LKDRXBCSQODPBY-FSIIMWSLSA-N	0.0		flat tautomer	637267419	971.0	22.2831622767	1.0	38.5272069954	0.642172148955	2.01	2.65554559468
27690878	637267419	5669.0	19.2636034977	0.642172148955	LKDRXBCSQODPBY-FSIIMWSLSA-N	0.0		flat tautomer	637267419	13940.0	22.2831622767	1.0	38.5272069954	0.642172148955	2.01	2.65554559468
27690879	637267419	5669.0	19.2636034977	0.642172148955	LKDRXBCSQODPBY-FSIIMWSLSA-N	0.0		flat tautomer	637267419	3242.0	21.6179829574	1.0	38.5272069954	0.642172148955	2.01	2.65554559468
27690881	637267419	5669.0	19.2636034977	0.642172148955	LKDRXBCSQODPBY-FSIIMWSLSA-N	0.0		flat tautomer	637267419	16760.0	21.6179829574	1.0	38.5272069954	0.642172148955	2.01	2.65554559468
22388378	637270175	5669.0	24.2395775166	0.509937362596	LKDRXBCSQODPBY-FSIIMWSLSA-N	0.0		flat tautomer	637270175	16943.0	29.1438755558	1.0	48.4791550332	0.509937362596	2.01	2.655015025
41845262	637264486	5669.0	6.88605664769	0.896913015585	LKDRXBCSQODPBY-FSIIMWSLSA-N	0.0		flat tautomer	637264486	5669.0	6.76447155309	2.0	13.5289431062	0.896913015585	2.01	2.6427742249
22388395	637270175	5669.0	24.2395775166	0.497472946801	LKDRXBCSQODPBY-FSIIMWSLSA-N	0.0		flat tautomer	637270175	16943.0	29.1438755558	1.0	48.4791550332	0.497472946801	2.01	2.63864000047
27695354	637267419	5669.0	19.2636034977	0.618784512912	LKDRXBCSQODPBY-FSIIMWSLSA-N	0.0		flat tautomer	637267419	4116.0	25.3565473235	1.0	38.5272069954	0.618784512912	2.01	2.63102972557
27695357	637267419	5669.0	19.2636034977	0.618784512912	LKDRXBCSQODPBY-FSIIMWSLSA-N	0.0		flat tautomer	637267419	12747.0	25.0172766123	1.0	38.5272069954	0.618784512912	2.01	2.63102972557
27695358	637267419	5669.0	19.2636034977	0.618784512912	LKDRXBCSQODPBY-FSIIMWSLSA-N	0.0		flat tautomer	637267419	12759.0	25.0172766123	1.0	38.5272069954	0.618784512912	2.01	2.63102972557
27695359	637267419	5669.0	19.2636034977	0.618784512912	LKDRXBCSQODPBY-FSIIMWSLSA-N	0.0		flat tautomer	637267419	12985.0	25.0172766123	1.0	38.5272069954	0.618784512912	2.01	2.63102972557
27695360	637267419	5669.0	19.2636034977	0.618784512912	LKDRXBCSQODPBY-FSIIMWSLSA-N	0.0		flat tautomer	637267419	13004.0	25.0172766123	1.0	38.5272069954	0.618784512912	2.01	2.63102972557
27695361	637267419	5669.0	19.2636034977	0.618784512912	LKDRXBCSQODPBY-FSIIMWSLSA-N	0.0		flat tautomer	637267419	13006.0	25.0172766123	1.0	38.5272069954	0.618784512912	2.01	2.63102972557
27695362	637267419	5669.0	19.2636034977	0.618784512912	LKDRXBCSQODPBY-FSIIMWSLSA-N	0.0		flat tautomer	637267419	13273.0	25.0172766123	1.0	38.5272069954	0.618784512912	2.01	2.63102972557
27695363	637267419	5669.0	19.2636034977	0.618784512912	LKDRXBCSQODPBY-FSIIMWSLSA-N	0.0		flat tautomer	637267419	13292.0	25.0172766123	1.0	38.5272069954	0.618784512912	2.01	2.63102972557
27695364	637267419	5669.0	19.2636034977	0.618784512912	LKDRXBCSQODPBY-FSIIMWSLSA-N	0.0		flat tautomer	637267419	13411.0	25.0172766123	1.0	38.5272069954	0.618784512912	2.01	2.63102972557
27695365	637267419	5669.0	19.2636034977	0.618784512912	LKDRXBCSQODPBY-FSIIMWSLSA-N	0.0		flat tautomer	637267419	13457.0	25.0172766123	1.0	38.5272069954	0.618784512912	2.01	2.63102972557
27695366	637267419	5669.0	19.2636034977	0.618784512912	LKDRXBCSQODPBY-FSIIMWSLSA-N	0.0		flat tautomer	637267419	13470.0	25.0172766123	1.0	38.5272069954	0.618784512912	2.01	2.63102972557
27695367	637267419	5669.0	19.2636034977	0.618784512912	LKDRXBCSQODPBY-FSIIMWSLSA-N	0.0		flat tautomer	637267419	13552.0	25.0172766123	1.0	38.5272069954	0.618784512912	2.01	2.63102972557
27695368	637267419	5669.0	19.2636034977	0.618784512912	LKDRXBCSQODPBY-FSIIMWSLSA-N	0.0		flat tautomer	637267419	13705.0	25.0172766123	1.0	38.5272069954	0.618784512912	2.01	2.63102972557
27695369	637267419	5669.0	19.2636034977	0.618784512912	LKDRXBCSQODPBY-FSIIMWSLSA-N	0.0		flat tautomer	637267419	13869.0	25.0172766123	1.0	38.5272069954	0.618784512912	2.01	2.63102972557
27695370	637267419	5669.0	19.2636034977	0.618784512912	LKDRXBCSQODPBY-FSIIMWSLSA-N	0.0		flat tautomer	637267419	13919.0	25.0172766123	1.0	38.5272069954	0.618784512912	2.01	2.63102972557
27695371	637267419	5669.0	19.2636034977	0.618784512912	LKDRXBCSQODPBY-FSIIMWSLSA-N	0.0		flat tautomer	637267419	13934.0	25.0172766123	1.0	38.5272069954	0.618784512912	2.01	2.63102972557
27695372	637267419	5669.0	19.2636034977	0.618784512912	LKDRXBCSQODPBY-FSIIMWSLSA-N	0.0		flat tautomer	637267419	14112.0	25.0172766123	1.0	38.5272069954	0.618784512912	2.01	2.63102972557
27695373	637267419	5669.0	19.2636034977	0.618784512912	LKDRXBCSQODPBY-FSIIMWSLSA-N	0.0		flat tautomer	637267419	14119.0	25.0172766123	1.0	38.5272069954	0.618784512912	2.01	2.63102972557
27695374	637267419	5669.0	19.2636034977	0.618784512912	LKDRXBCSQODPBY-FSIIMWSLSA-N	0.0		flat tautomer	637267419	14259.0	25.0172766123	1.0	38.5272069954	0.618784512912	2.01	2.63102972557
27695375	637267419	5669.0	19.2636034977	0.618784512912	LKDRXBCSQODPBY-FSIIMWSLSA-N	0.0		flat tautomer	637267419	14492.0	25.0172766123	1.0	38.5272069954	0.618784512912	2.01	2.63102972557
27695376	637267419	5669.0	19.2636034977	0.618784512912	LKDRXBCSQODPBY-FSIIMWSLSA-N	0.0		flat tautomer	637267419	14501.0	25.0172766123	1.0	38.5272069954	0.618784512912	2.01	2.63102972557
27695377	637267419	5669.0	19.2636034977	0.618784512912	LKDRXBCSQODPBY-FSIIMWSLSA-N	0.0		flat tautomer	637267419	14537.0	25.0172766123	1.0	38.5272069954	0.618784512912	2.01	2.63102972557
27695378	637267419	5669.0	19.2636034977	0.618784512912	LKDRXBCSQODPBY-FSIIMWSLSA-N	0.0		flat tautomer	637267419	14625.0	25.0172766123	1.0	38.5272069954	0.618784512912	2.01	2.63102972557
27695379	637267419	5669.0	19.2636034977	0.618784512912	LKDRXBCSQODPBY-FSIIMWSLSA-N	0.0		flat tautomer	637267419	14695.0	25.0172766123	1.0	38.5272069954	0.618784512912	2.01	2.63102972557
27695380	637267419	5669.0	19.2636034977	0.618784512912	LKDRXBCSQODPBY-FSIIMWSLSA-N	0.0		flat tautomer	637267419	14713.0	25.0172766123	1.0	38.5272069954	0.618784512912	2.01	2.63102972557
27695381	637267419	5669.0	19.2636034977	0.618784512912	LKDRXBCSQODPBY-FSIIMWSLSA-N	0.0		flat tautomer	637267419	16586.0	25.0172766123	1.0	38.5272069954	0.618784512912	2.01	2.63102972557
27695382	637267419	5669.0	19.2636034977	0.618784512912	LKDRXBCSQODPBY-FSIIMWSLSA-N	0.0		flat tautomer	637267419	16717.0	25.0172766123	1.0	38.5272069954	0.618784512912	2.01	2.63102972557
27695383	637267419	5669.0	19.2636034977	0.618784512912	LKDRXBCSQODPBY-FSIIMWSLSA-N	0.0		flat tautomer	637267419	16745.0	25.0172766123	1.0	38.5272069954	0.618784512912	2.01	2.63102972557
27695384	637267419	5669.0	19.2636034977	0.618784512912	LKDRXBCSQODPBY-FSIIMWSLSA-N	0.0		flat tautomer	637267419	16791.0	25.0172766123	1.0	38.5272069954	0.618784512912	2.01	2.63102972557
27695385	637267419	5669.0	19.2636034977	0.618784512912	LKDRXBCSQODPBY-FSIIMWSLSA-N	0.0		flat tautomer	637267419	16810.0	25.0172766123	1.0	38.5272069954	0.618784512912	2.01	2.63102972557
27695386	637267419	5669.0	19.2636034977	0.618784512912	LKDRXBCSQODPBY-FSIIMWSLSA-N	0.0		flat tautomer	637267419	1810.0	24.9665762445	1.0	38.5272069954	0.618784512912	2.01	2.63102972557
27695388	637267419	5669.0	19.2636034977	0.618784512912	LKDRXBCSQODPBY-FSIIMWSLSA-N	0.0		flat tautomer	637267419	2331.0	23.7077439286	1.0	38.5272069954	0.618784512912	2.01	2.63102972557
27695389	637267419	5669.0	19.2636034977	0.618784512912	LKDRXBCSQODPBY-FSIIMWSLSA-N	0.0		flat tautomer	637267419	4385.0	23.7077439286	1.0	38.5272069954	0.618784512912	2.01	2.63102972557
27695390	637267419	5669.0	19.2636034977	0.618784512912	LKDRXBCSQODPBY-FSIIMWSLSA-N	0.0		flat tautomer	637267419	12108.0	23.7077439286	1.0	38.5272069954	0.618784512912	2.01	2.63102972557
27695391	637267419	5669.0	19.2636034977	0.618784512912	LKDRXBCSQODPBY-FSIIMWSLSA-N	0.0		flat tautomer	637267419	13884.0	23.7077439286	1.0	38.5272069954	0.618784512912	2.01	2.63102972557
27695392	637267419	5669.0	19.2636034977	0.618784512912	LKDRXBCSQODPBY-FSIIMWSLSA-N	0.0		flat tautomer	637267419	971.0	22.2831622767	1.0	38.5272069954	0.618784512912	2.01	2.63102972557
27695393	637267419	5669.0	19.2636034977	0.618784512912	LKDRXBCSQODPBY-FSIIMWSLSA-N	0.0		flat tautomer	637267419	13940.0	22.2831622767	1.0	38.5272069954	0.618784512912	2.01	2.63102972557
27695394	637267419	5669.0	19.2636034977	0.618784512912	LKDRXBCSQODPBY-FSIIMWSLSA-N	0.0		flat tautomer	637267419	3242.0	21.6179829574	1.0	38.5272069954	0.618784512912	2.01	2.63102972557
27695396	637267419	5669.0	19.2636034977	0.618784512912	LKDRXBCSQODPBY-FSIIMWSLSA-N	0.0		flat tautomer	637267419	16760.0	21.6179829574	1.0	38.5272069954	0.618784512912	2.01	2.63102972557
27696558	637267419	5669.0	19.2636034977	0.618457083591	LKDRXBCSQODPBY-FSIIMWSLSA-N	0.0		flat tautomer	637267419	4116.0	25.3565473235	1.0	38.5272069954	0.618457083591	2.01	2.63068160467
27696561	637267419	5669.0	19.2636034977	0.618457083591	LKDRXBCSQODPBY-FSIIMWSLSA-N	0.0		flat tautomer	637267419	12747.0	25.0172766123	1.0	38.5272069954	0.618457083591	2.01	2.63068160467
27696562	637267419	5669.0	19.2636034977	0.618457083591	LKDRXBCSQODPBY-FSIIMWSLSA-N	0.0		flat tautomer	637267419	12759.0	25.0172766123	1.0	38.5272069954	0.618457083591	2.01	2.63068160467
27696563	637267419	5669.0	19.2636034977	0.618457083591	LKDRXBCSQODPBY-FSIIMWSLSA-N	0.0		flat tautomer	637267419	12985.0	25.0172766123	1.0	38.5272069954	0.618457083591	2.01	2.63068160467
27696564	637267419	5669.0	19.2636034977	0.618457083591	LKDRXBCSQODPBY-FSIIMWSLSA-N	0.0		flat tautomer	637267419	13004.0	25.0172766123	1.0	38.5272069954	0.618457083591	2.01	2.63068160467
27696565	637267419	5669.0	19.2636034977	0.618457083591	LKDRXBCSQODPBY-FSIIMWSLSA-N	0.0		flat tautomer	637267419	13006.0	25.0172766123	1.0	38.5272069954	0.618457083591	2.01	2.63068160467
27696566	637267419	5669.0	19.2636034977	0.618457083591	LKDRXBCSQODPBY-FSIIMWSLSA-N	0.0		flat tautomer	637267419	13273.0	25.0172766123	1.0	38.5272069954	0.618457083591	2.01	2.63068160467
27696567	637267419	5669.0	19.2636034977	0.618457083591	LKDRXBCSQODPBY-FSIIMWSLSA-N	0.0		flat tautomer	637267419	13292.0	25.0172766123	1.0	38.5272069954	0.618457083591	2.01	2.63068160467
27696568	637267419	5669.0	19.2636034977	0.618457083591	LKDRXBCSQODPBY-FSIIMWSLSA-N	0.0		flat tautomer	637267419	13411.0	25.0172766123	1.0	38.5272069954	0.618457083591	2.01	2.63068160467
27696569	637267419	5669.0	19.2636034977	0.618457083591	LKDRXBCSQODPBY-FSIIMWSLSA-N	0.0		flat tautomer	637267419	13457.0	25.0172766123	1.0	38.5272069954	0.618457083591	2.01	2.63068160467
27696570	637267419	5669.0	19.2636034977	0.618457083591	LKDRXBCSQODPBY-FSIIMWSLSA-N	0.0		flat tautomer	637267419	13470.0	25.0172766123	1.0	38.5272069954	0.618457083591	2.01	2.63068160467
27696571	637267419	5669.0	19.2636034977	0.618457083591	LKDRXBCSQODPBY-FSIIMWSLSA-N	0.0		flat tautomer	637267419	13552.0	25.0172766123	1.0	38.5272069954	0.618457083591	2.01	2.63068160467
27696572	637267419	5669.0	19.2636034977	0.618457083591	LKDRXBCSQODPBY-FSIIMWSLSA-N	0.0		flat tautomer	637267419	13705.0	25.0172766123	1.0	38.5272069954	0.618457083591	2.01	2.63068160467
27696573	637267419	5669.0	19.2636034977	0.618457083591	LKDRXBCSQODPBY-FSIIMWSLSA-N	0.0		flat tautomer	637267419	13869.0	25.0172766123	1.0	38.5272069954	0.618457083591	2.01	2.63068160467
27696574	637267419	5669.0	19.2636034977	0.618457083591	LKDRXBCSQODPBY-FSIIMWSLSA-N	0.0		flat tautomer	637267419	13919.0	25.0172766123	1.0	38.5272069954	0.618457083591	2.01	2.63068160467
27696575	637267419	5669.0	19.2636034977	0.618457083591	LKDRXBCSQODPBY-FSIIMWSLSA-N	0.0		flat tautomer	637267419	13934.0	25.0172766123	1.0	38.5272069954	0.618457083591	2.01	2.63068160467
27696576	637267419	5669.0	19.2636034977	0.618457083591	LKDRXBCSQODPBY-FSIIMWSLSA-N	0.0		flat tautomer	637267419	14112.0	25.0172766123	1.0	38.5272069954	0.618457083591	2.01	2.63068160467
27696577	637267419	5669.0	19.2636034977	0.618457083591	LKDRXBCSQODPBY-FSIIMWSLSA-N	0.0		flat tautomer	637267419	14119.0	25.0172766123	1.0	38.5272069954	0.618457083591	2.01	2.63068160467
27696578	637267419	5669.0	19.2636034977	0.618457083591	LKDRXBCSQODPBY-FSIIMWSLSA-N	0.0		flat tautomer	637267419	14259.0	25.0172766123	1.0	38.5272069954	0.618457083591	2.01	2.63068160467
27696579	637267419	5669.0	19.2636034977	0.618457083591	LKDRXBCSQODPBY-FSIIMWSLSA-N	0.0		flat tautomer	637267419	14492.0	25.0172766123	1.0	38.5272069954	0.618457083591	2.01	2.63068160467
27696580	637267419	5669.0	19.2636034977	0.618457083591	LKDRXBCSQODPBY-FSIIMWSLSA-N	0.0		flat tautomer	637267419	14501.0	25.0172766123	1.0	38.5272069954	0.618457083591	2.01	2.63068160467
27696581	637267419	5669.0	19.2636034977	0.618457083591	LKDRXBCSQODPBY-FSIIMWSLSA-N	0.0		flat tautomer	637267419	14537.0	25.0172766123	1.0	38.5272069954	0.618457083591	2.01	2.63068160467
27696582	637267419	5669.0	19.2636034977	0.618457083591	LKDRXBCSQODPBY-FSIIMWSLSA-N	0.0		flat tautomer	637267419	14625.0	25.0172766123	1.0	38.5272069954	0.618457083591	2.01	2.63068160467
27696583	637267419	5669.0	19.2636034977	0.618457083591	LKDRXBCSQODPBY-FSIIMWSLSA-N	0.0		flat tautomer	637267419	14695.0	25.0172766123	1.0	38.5272069954	0.618457083591	2.01	2.63068160467
27696584	637267419	5669.0	19.2636034977	0.618457083591	LKDRXBCSQODPBY-FSIIMWSLSA-N	0.0		flat tautomer	637267419	14713.0	25.0172766123	1.0	38.5272069954	0.618457083591	2.01	2.63068160467
27696585	637267419	5669.0	19.2636034977	0.618457083591	LKDRXBCSQODPBY-FSIIMWSLSA-N	0.0		flat tautomer	637267419	16586.0	25.0172766123	1.0	38.5272069954	0.618457083591	2.01	2.63068160467
27696586	637267419	5669.0	19.2636034977	0.618457083591	LKDRXBCSQODPBY-FSIIMWSLSA-N	0.0		flat tautomer	637267419	16717.0	25.0172766123	1.0	38.5272069954	0.618457083591	2.01	2.63068160467
27696587	637267419	5669.0	19.2636034977	0.618457083591	LKDRXBCSQODPBY-FSIIMWSLSA-N	0.0		flat tautomer	637267419	16745.0	25.0172766123	1.0	38.5272069954	0.618457083591	2.01	2.63068160467
27696588	637267419	5669.0	19.2636034977	0.618457083591	LKDRXBCSQODPBY-FSIIMWSLSA-N	0.0		flat tautomer	637267419	16791.0	25.0172766123	1.0	38.5272069954	0.618457083591	2.01	2.63068160467
27696589	637267419	5669.0	19.2636034977	0.618457083591	LKDRXBCSQODPBY-FSIIMWSLSA-N	0.0		flat tautomer	637267419	16810.0	25.0172766123	1.0	38.5272069954	0.618457083591	2.01	2.63068160467
27696590	637267419	5669.0	19.2636034977	0.618457083591	LKDRXBCSQODPBY-FSIIMWSLSA-N	0.0		flat tautomer	637267419	1810.0	24.9665762445	1.0	38.5272069954	0.618457083591	2.01	2.63068160467
27696592	637267419	5669.0	19.2636034977	0.618457083591	LKDRXBCSQODPBY-FSIIMWSLSA-N	0.0		flat tautomer	637267419	2331.0	23.7077439286	1.0	38.5272069954	0.618457083591	2.01	2.63068160467
27696593	637267419	5669.0	19.2636034977	0.618457083591	LKDRXBCSQODPBY-FSIIMWSLSA-N	0.0		flat tautomer	637267419	4385.0	23.7077439286	1.0	38.5272069954	0.618457083591	2.01	2.63068160467
27696594	637267419	5669.0	19.2636034977	0.618457083591	LKDRXBCSQODPBY-FSIIMWSLSA-N	0.0		flat tautomer	637267419	12108.0	23.7077439286	1.0	38.5272069954	0.618457083591	2.01	2.63068160467
27696595	637267419	5669.0	19.2636034977	0.618457083591	LKDRXBCSQODPBY-FSIIMWSLSA-N	0.0		flat tautomer	637267419	13884.0	23.7077439286	1.0	38.5272069954	0.618457083591	2.01	2.63068160467
27696596	637267419	5669.0	19.2636034977	0.618457083591	LKDRXBCSQODPBY-FSIIMWSLSA-N	0.0		flat tautomer	637267419	971.0	22.2831622767	1.0	38.5272069954	0.618457083591	2.01	2.63068160467
27696597	637267419	5669.0	19.2636034977	0.618457083591	LKDRXBCSQODPBY-FSIIMWSLSA-N	0.0		flat tautomer	637267419	13940.0	22.2831622767	1.0	38.5272069954	0.618457083591	2.01	2.63068160467
27696598	637267419	5669.0	19.2636034977	0.618457083591	LKDRXBCSQODPBY-FSIIMWSLSA-N	0.0		flat tautomer	637267419	3242.0	21.6179829574	1.0	38.5272069954	0.618457083591	2.01	2.63068160467
27696600	637267419	5669.0	19.2636034977	0.618457083591	LKDRXBCSQODPBY-FSIIMWSLSA-N	0.0		flat tautomer	637267419	16760.0	21.6179829574	1.0	38.5272069954	0.618457083591	2.01	2.63068160467
27179231	640738214	5669.0	18.3736596326	0.642172148955	LKDRXBCSQODPBY-FSIIMWSLSA-N	0.0		flat tautomer	640738214	4116.0	24.3936186349	1.0	36.7473192652	0.642172148955	2.01	2.62432910247
27179232	640738214	5669.0	18.3736596326	0.642172148955	LKDRXBCSQODPBY-FSIIMWSLSA-N	0.0		flat tautomer	640738214	1846.0	22.7495799977	1.0	36.7473192652	0.642172148955	2.01	2.62432910247
27179233	640738214	5669.0	18.3736596326	0.642172148955	LKDRXBCSQODPBY-FSIIMWSLSA-N	0.0		flat tautomer	640738214	2046.0	22.7495799977	1.0	36.7473192652	0.642172148955	2.01	2.62432910247
27179234	640738214	5669.0	18.3736596326	0.642172148955	LKDRXBCSQODPBY-FSIIMWSLSA-N	0.0		flat tautomer	640738214	3536.0	22.7495799977	1.0	36.7473192652	0.642172148955	2.01	2.62432910247
27179235	640738214	5669.0	18.3736596326	0.642172148955	LKDRXBCSQODPBY-FSIIMWSLSA-N	0.0		flat tautomer	640738214	4708.0	22.7495799977	1.0	36.7473192652	0.642172148955	2.01	2.62432910247
27179236	640738214	5669.0	18.3736596326	0.642172148955	LKDRXBCSQODPBY-FSIIMWSLSA-N	0.0		flat tautomer	640738214	5039.0	22.7495799977	1.0	36.7473192652	0.642172148955	2.01	2.62432910247
27179237	640738214	5669.0	18.3736596326	0.642172148955	LKDRXBCSQODPBY-FSIIMWSLSA-N	0.0		flat tautomer	640738214	263.0	22.4962093169	1.0	36.7473192652	0.642172148955	2.01	2.62432910247
27179238	640738214	5669.0	18.3736596326	0.642172148955	LKDRXBCSQODPBY-FSIIMWSLSA-N	0.0		flat tautomer	640738214	4015.0	22.4962093169	1.0	36.7473192652	0.642172148955	2.01	2.62432910247
27179239	640738214	5669.0	18.3736596326	0.642172148955	LKDRXBCSQODPBY-FSIIMWSLSA-N	0.0		flat tautomer	640738214	8422.0	22.1084625423	1.0	36.7473192652	0.642172148955	2.01	2.62432910247
41845226	637264486	5669.0	6.88605664769	0.866005112167	LKDRXBCSQODPBY-FSIIMWSLSA-N	0.0		flat tautomer	637264486	5669.0	6.76447155309	2.0	13.5289431062	0.866005112167	2.01	2.61970624149
41845232	637264486	5669.0	6.88605664769	0.861021186311	LKDRXBCSQODPBY-FSIIMWSLSA-N	0.0		flat tautomer	637264486	5669.0	6.76447155309	2.0	13.5289431062	0.861021186311	2.01	2.61592892707
41845274	637264486	5669.0	6.88605664769	0.85470244781	LKDRXBCSQODPBY-FSIIMWSLSA-N	0.0		flat tautomer	637264486	5669.0	6.76447155309	2.0	13.5289431062	0.85470244781	2.01	2.61111631166
27181151	640738214	5669.0	18.3736596326	0.618784512912	LKDRXBCSQODPBY-FSIIMWSLSA-N	0.0		flat tautomer	640738214	4116.0	24.3936186349	1.0	36.7473192652	0.618784512912	2.01	2.60010142251
27181152	640738214	5669.0	18.3736596326	0.618784512912	LKDRXBCSQODPBY-FSIIMWSLSA-N	0.0		flat tautomer	640738214	1846.0	22.7495799977	1.0	36.7473192652	0.618784512912	2.01	2.60010142251
27181153	640738214	5669.0	18.3736596326	0.618784512912	LKDRXBCSQODPBY-FSIIMWSLSA-N	0.0		flat tautomer	640738214	2046.0	22.7495799977	1.0	36.7473192652	0.618784512912	2.01	2.60010142251
27181154	640738214	5669.0	18.3736596326	0.618784512912	LKDRXBCSQODPBY-FSIIMWSLSA-N	0.0		flat tautomer	640738214	3536.0	22.7495799977	1.0	36.7473192652	0.618784512912	2.01	2.60010142251
27181155	640738214	5669.0	18.3736596326	0.618784512912	LKDRXBCSQODPBY-FSIIMWSLSA-N	0.0		flat tautomer	640738214	4708.0	22.7495799977	1.0	36.7473192652	0.618784512912	2.01	2.60010142251
27181156	640738214	5669.0	18.3736596326	0.618784512912	LKDRXBCSQODPBY-FSIIMWSLSA-N	0.0		flat tautomer	640738214	5039.0	22.7495799977	1.0	36.7473192652	0.618784512912	2.01	2.60010142251
27181157	640738214	5669.0	18.3736596326	0.618784512912	LKDRXBCSQODPBY-FSIIMWSLSA-N	0.0		flat tautomer	640738214	263.0	22.4962093169	1.0	36.7473192652	0.618784512912	2.01	2.60010142251
27181158	640738214	5669.0	18.3736596326	0.618784512912	LKDRXBCSQODPBY-FSIIMWSLSA-N	0.0		flat tautomer	640738214	4015.0	22.4962093169	1.0	36.7473192652	0.618784512912	2.01	2.60010142251
27181159	640738214	5669.0	18.3736596326	0.618784512912	LKDRXBCSQODPBY-FSIIMWSLSA-N	0.0		flat tautomer	640738214	8422.0	22.1084625423	1.0	36.7473192652	0.618784512912	2.01	2.60010142251
27181663	640738214	5669.0	18.3736596326	0.618457083591	LKDRXBCSQODPBY-FSIIMWSLSA-N	0.0		flat tautomer	640738214	4116.0	24.3936186349	1.0	36.7473192652	0.618457083591	2.01	2.59975739385
27181664	640738214	5669.0	18.3736596326	0.618457083591	LKDRXBCSQODPBY-FSIIMWSLSA-N	0.0		flat tautomer	640738214	1846.0	22.7495799977	1.0	36.7473192652	0.618457083591	2.01	2.59975739385
27181665	640738214	5669.0	18.3736596326	0.618457083591	LKDRXBCSQODPBY-FSIIMWSLSA-N	0.0		flat tautomer	640738214	2046.0	22.7495799977	1.0	36.7473192652	0.618457083591	2.01	2.59975739385
27181666	640738214	5669.0	18.3736596326	0.618457083591	LKDRXBCSQODPBY-FSIIMWSLSA-N	0.0		flat tautomer	640738214	3536.0	22.7495799977	1.0	36.7473192652	0.618457083591	2.01	2.59975739385
27181667	640738214	5669.0	18.3736596326	0.618457083591	LKDRXBCSQODPBY-FSIIMWSLSA-N	0.0		flat tautomer	640738214	4708.0	22.7495799977	1.0	36.7473192652	0.618457083591	2.01	2.59975739385
27181668	640738214	5669.0	18.3736596326	0.618457083591	LKDRXBCSQODPBY-FSIIMWSLSA-N	0.0		flat tautomer	640738214	5039.0	22.7495799977	1.0	36.7473192652	0.618457083591	2.01	2.59975739385
27181669	640738214	5669.0	18.3736596326	0.618457083591	LKDRXBCSQODPBY-FSIIMWSLSA-N	0.0		flat tautomer	640738214	263.0	22.4962093169	1.0	36.7473192652	0.618457083591	2.01	2.59975739385
27181670	640738214	5669.0	18.3736596326	0.618457083591	LKDRXBCSQODPBY-FSIIMWSLSA-N	0.0		flat tautomer	640738214	4015.0	22.4962093169	1.0	36.7473192652	0.618457083591	2.01	2.59975739385
27181671	640738214	5669.0	18.3736596326	0.618457083591	LKDRXBCSQODPBY-FSIIMWSLSA-N	0.0		flat tautomer	640738214	8422.0	22.1084625423	1.0	36.7473192652	0.618457083591	2.01	2.59975739385
27696859	637267419	5669.0	19.2636034977	0.589464658504	LKDRXBCSQODPBY-FSIIMWSLSA-N	0.0		flat tautomer	637267419	4116.0	25.3565473235	1.0	38.5272069954	0.589464658504	2.01	2.59929360866
27696862	637267419	5669.0	19.2636034977	0.589464658504	LKDRXBCSQODPBY-FSIIMWSLSA-N	0.0		flat tautomer	637267419	12747.0	25.0172766123	1.0	38.5272069954	0.589464658504	2.01	2.59929360866
27696863	637267419	5669.0	19.2636034977	0.589464658504	LKDRXBCSQODPBY-FSIIMWSLSA-N	0.0		flat tautomer	637267419	12759.0	25.0172766123	1.0	38.5272069954	0.589464658504	2.01	2.59929360866
27696864	637267419	5669.0	19.2636034977	0.589464658504	LKDRXBCSQODPBY-FSIIMWSLSA-N	0.0		flat tautomer	637267419	12985.0	25.0172766123	1.0	38.5272069954	0.589464658504	2.01	2.59929360866
27696865	637267419	5669.0	19.2636034977	0.589464658504	LKDRXBCSQODPBY-FSIIMWSLSA-N	0.0		flat tautomer	637267419	13004.0	25.0172766123	1.0	38.5272069954	0.589464658504	2.01	2.59929360866
27696866	637267419	5669.0	19.2636034977	0.589464658504	LKDRXBCSQODPBY-FSIIMWSLSA-N	0.0		flat tautomer	637267419	13006.0	25.0172766123	1.0	38.5272069954	0.589464658504	2.01	2.59929360866
27696867	637267419	5669.0	19.2636034977	0.589464658504	LKDRXBCSQODPBY-FSIIMWSLSA-N	0.0		flat tautomer	637267419	13273.0	25.0172766123	1.0	38.5272069954	0.589464658504	2.01	2.59929360866
27696868	637267419	5669.0	19.2636034977	0.589464658504	LKDRXBCSQODPBY-FSIIMWSLSA-N	0.0		flat tautomer	637267419	13292.0	25.0172766123	1.0	38.5272069954	0.589464658504	2.01	2.59929360866
27696869	637267419	5669.0	19.2636034977	0.589464658504	LKDRXBCSQODPBY-FSIIMWSLSA-N	0.0		flat tautomer	637267419	13411.0	25.0172766123	1.0	38.5272069954	0.589464658504	2.01	2.59929360866
27696870	637267419	5669.0	19.2636034977	0.589464658504	LKDRXBCSQODPBY-FSIIMWSLSA-N	0.0		flat tautomer	637267419	13457.0	25.0172766123	1.0	38.5272069954	0.589464658504	2.01	2.59929360866
27696871	637267419	5669.0	19.2636034977	0.589464658504	LKDRXBCSQODPBY-FSIIMWSLSA-N	0.0		flat tautomer	637267419	13470.0	25.0172766123	1.0	38.5272069954	0.589464658504	2.01	2.59929360866
27696872	637267419	5669.0	19.2636034977	0.589464658504	LKDRXBCSQODPBY-FSIIMWSLSA-N	0.0		flat tautomer	637267419	13552.0	25.0172766123	1.0	38.5272069954	0.589464658504	2.01	2.59929360866
27696873	637267419	5669.0	19.2636034977	0.589464658504	LKDRXBCSQODPBY-FSIIMWSLSA-N	0.0		flat tautomer	637267419	13705.0	25.0172766123	1.0	38.5272069954	0.589464658504	2.01	2.59929360866
27696874	637267419	5669.0	19.2636034977	0.589464658504	LKDRXBCSQODPBY-FSIIMWSLSA-N	0.0		flat tautomer	637267419	13869.0	25.0172766123	1.0	38.5272069954	0.589464658504	2.01	2.59929360866
27696875	637267419	5669.0	19.2636034977	0.589464658504	LKDRXBCSQODPBY-FSIIMWSLSA-N	0.0		flat tautomer	637267419	13919.0	25.0172766123	1.0	38.5272069954	0.589464658504	2.01	2.59929360866
27696876	637267419	5669.0	19.2636034977	0.589464658504	LKDRXBCSQODPBY-FSIIMWSLSA-N	0.0		flat tautomer	637267419	13934.0	25.0172766123	1.0	38.5272069954	0.589464658504	2.01	2.59929360866
27696877	637267419	5669.0	19.2636034977	0.589464658504	LKDRXBCSQODPBY-FSIIMWSLSA-N	0.0		flat tautomer	637267419	14112.0	25.0172766123	1.0	38.5272069954	0.589464658504	2.01	2.59929360866
27696878	637267419	5669.0	19.2636034977	0.589464658504	LKDRXBCSQODPBY-FSIIMWSLSA-N	0.0		flat tautomer	637267419	14119.0	25.0172766123	1.0	38.5272069954	0.589464658504	2.01	2.59929360866
27696879	637267419	5669.0	19.2636034977	0.589464658504	LKDRXBCSQODPBY-FSIIMWSLSA-N	0.0		flat tautomer	637267419	14259.0	25.0172766123	1.0	38.5272069954	0.589464658504	2.01	2.59929360866
27696880	637267419	5669.0	19.2636034977	0.589464658504	LKDRXBCSQODPBY-FSIIMWSLSA-N	0.0		flat tautomer	637267419	14492.0	25.0172766123	1.0	38.5272069954	0.589464658504	2.01	2.59929360866
27696881	637267419	5669.0	19.2636034977	0.589464658504	LKDRXBCSQODPBY-FSIIMWSLSA-N	0.0		flat tautomer	637267419	14501.0	25.0172766123	1.0	38.5272069954	0.589464658504	2.01	2.59929360866
27696882	637267419	5669.0	19.2636034977	0.589464658504	LKDRXBCSQODPBY-FSIIMWSLSA-N	0.0		flat tautomer	637267419	14537.0	25.0172766123	1.0	38.5272069954	0.589464658504	2.01	2.59929360866
27696883	637267419	5669.0	19.2636034977	0.589464658504	LKDRXBCSQODPBY-FSIIMWSLSA-N	0.0		flat tautomer	637267419	14625.0	25.0172766123	1.0	38.5272069954	0.589464658504	2.01	2.59929360866
27696884	637267419	5669.0	19.2636034977	0.589464658504	LKDRXBCSQODPBY-FSIIMWSLSA-N	0.0		flat tautomer	637267419	14695.0	25.0172766123	1.0	38.5272069954	0.589464658504	2.01	2.59929360866
27696885	637267419	5669.0	19.2636034977	0.589464658504	LKDRXBCSQODPBY-FSIIMWSLSA-N	0.0		flat tautomer	637267419	14713.0	25.0172766123	1.0	38.5272069954	0.589464658504	2.01	2.59929360866
27696886	637267419	5669.0	19.2636034977	0.589464658504	LKDRXBCSQODPBY-FSIIMWSLSA-N	0.0		flat tautomer	637267419	16586.0	25.0172766123	1.0	38.5272069954	0.589464658504	2.01	2.59929360866
27696887	637267419	5669.0	19.2636034977	0.589464658504	LKDRXBCSQODPBY-FSIIMWSLSA-N	0.0		flat tautomer	637267419	16717.0	25.0172766123	1.0	38.5272069954	0.589464658504	2.01	2.59929360866
27696888	637267419	5669.0	19.2636034977	0.589464658504	LKDRXBCSQODPBY-FSIIMWSLSA-N	0.0		flat tautomer	637267419	16745.0	25.0172766123	1.0	38.5272069954	0.589464658504	2.01	2.59929360866
27696889	637267419	5669.0	19.2636034977	0.589464658504	LKDRXBCSQODPBY-FSIIMWSLSA-N	0.0		flat tautomer	637267419	16791.0	25.0172766123	1.0	38.5272069954	0.589464658504	2.01	2.59929360866
27696890	637267419	5669.0	19.2636034977	0.589464658504	LKDRXBCSQODPBY-FSIIMWSLSA-N	0.0		flat tautomer	637267419	16810.0	25.0172766123	1.0	38.5272069954	0.589464658504	2.01	2.59929360866
27696891	637267419	5669.0	19.2636034977	0.589464658504	LKDRXBCSQODPBY-FSIIMWSLSA-N	0.0		flat tautomer	637267419	1810.0	24.9665762445	1.0	38.5272069954	0.589464658504	2.01	2.59929360866
27696893	637267419	5669.0	19.2636034977	0.589464658504	LKDRXBCSQODPBY-FSIIMWSLSA-N	0.0		flat tautomer	637267419	2331.0	23.7077439286	1.0	38.5272069954	0.589464658504	2.01	2.59929360866
27696894	637267419	5669.0	19.2636034977	0.589464658504	LKDRXBCSQODPBY-FSIIMWSLSA-N	0.0		flat tautomer	637267419	4385.0	23.7077439286	1.0	38.5272069954	0.589464658504	2.01	2.59929360866
27696895	637267419	5669.0	19.2636034977	0.589464658504	LKDRXBCSQODPBY-FSIIMWSLSA-N	0.0		flat tautomer	637267419	12108.0	23.7077439286	1.0	38.5272069954	0.589464658504	2.01	2.59929360866
27696896	637267419	5669.0	19.2636034977	0.589464658504	LKDRXBCSQODPBY-FSIIMWSLSA-N	0.0		flat tautomer	637267419	13884.0	23.7077439286	1.0	38.5272069954	0.589464658504	2.01	2.59929360866
27696897	637267419	5669.0	19.2636034977	0.589464658504	LKDRXBCSQODPBY-FSIIMWSLSA-N	0.0		flat tautomer	637267419	971.0	22.2831622767	1.0	38.5272069954	0.589464658504	2.01	2.59929360866
27696898	637267419	5669.0	19.2636034977	0.589464658504	LKDRXBCSQODPBY-FSIIMWSLSA-N	0.0		flat tautomer	637267419	13940.0	22.2831622767	1.0	38.5272069954	0.589464658504	2.01	2.59929360866
27696899	637267419	5669.0	19.2636034977	0.589464658504	LKDRXBCSQODPBY-FSIIMWSLSA-N	0.0		flat tautomer	637267419	3242.0	21.6179829574	1.0	38.5272069954	0.589464658504	2.01	2.59929360866
27696901	637267419	5669.0	19.2636034977	0.589464658504	LKDRXBCSQODPBY-FSIIMWSLSA-N	0.0		flat tautomer	637267419	16760.0	21.6179829574	1.0	38.5272069954	0.589464658504	2.01	2.59929360866
41845238	637264486	5669.0	6.88605664769	0.83509809814	LKDRXBCSQODPBY-FSIIMWSLSA-N	0.0		flat tautomer	637264486	5669.0	6.76447155309	2.0	13.5289431062	0.83509809814	2.01	2.59601294974
41845220	637264486	5669.0	6.88605664769	0.821037275646	LKDRXBCSQODPBY-FSIIMWSLSA-N	0.0		flat tautomer	637264486	5669.0	6.76447155309	2.0	13.5289431062	0.821037275646	2.01	2.58501578616
27696257	637267419	5669.0	19.2636034977	0.575121622611	LKDRXBCSQODPBY-FSIIMWSLSA-N	0.0		flat tautomer	637267419	4116.0	25.3565473235	1.0	38.5272069954	0.575121622611	2.01	2.58333554676
27696260	637267419	5669.0	19.2636034977	0.575121622611	LKDRXBCSQODPBY-FSIIMWSLSA-N	0.0		flat tautomer	637267419	12747.0	25.0172766123	1.0	38.5272069954	0.575121622611	2.01	2.58333554676
27696261	637267419	5669.0	19.2636034977	0.575121622611	LKDRXBCSQODPBY-FSIIMWSLSA-N	0.0		flat tautomer	637267419	12759.0	25.0172766123	1.0	38.5272069954	0.575121622611	2.01	2.58333554676
27696262	637267419	5669.0	19.2636034977	0.575121622611	LKDRXBCSQODPBY-FSIIMWSLSA-N	0.0		flat tautomer	637267419	12985.0	25.0172766123	1.0	38.5272069954	0.575121622611	2.01	2.58333554676
27696263	637267419	5669.0	19.2636034977	0.575121622611	LKDRXBCSQODPBY-FSIIMWSLSA-N	0.0		flat tautomer	637267419	13004.0	25.0172766123	1.0	38.5272069954	0.575121622611	2.01	2.58333554676
27696264	637267419	5669.0	19.2636034977	0.575121622611	LKDRXBCSQODPBY-FSIIMWSLSA-N	0.0		flat tautomer	637267419	13006.0	25.0172766123	1.0	38.5272069954	0.575121622611	2.01	2.58333554676
27696265	637267419	5669.0	19.2636034977	0.575121622611	LKDRXBCSQODPBY-FSIIMWSLSA-N	0.0		flat tautomer	637267419	13273.0	25.0172766123	1.0	38.5272069954	0.575121622611	2.01	2.58333554676
27696266	637267419	5669.0	19.2636034977	0.575121622611	LKDRXBCSQODPBY-FSIIMWSLSA-N	0.0		flat tautomer	637267419	13292.0	25.0172766123	1.0	38.5272069954	0.575121622611	2.01	2.58333554676
27696267	637267419	5669.0	19.2636034977	0.575121622611	LKDRXBCSQODPBY-FSIIMWSLSA-N	0.0		flat tautomer	637267419	13411.0	25.0172766123	1.0	38.5272069954	0.575121622611	2.01	2.58333554676
27696268	637267419	5669.0	19.2636034977	0.575121622611	LKDRXBCSQODPBY-FSIIMWSLSA-N	0.0		flat tautomer	637267419	13457.0	25.0172766123	1.0	38.5272069954	0.575121622611	2.01	2.58333554676
27696269	637267419	5669.0	19.2636034977	0.575121622611	LKDRXBCSQODPBY-FSIIMWSLSA-N	0.0		flat tautomer	637267419	13470.0	25.0172766123	1.0	38.5272069954	0.575121622611	2.01	2.58333554676
27696270	637267419	5669.0	19.2636034977	0.575121622611	LKDRXBCSQODPBY-FSIIMWSLSA-N	0.0		flat tautomer	637267419	13552.0	25.0172766123	1.0	38.5272069954	0.575121622611	2.01	2.58333554676
27696271	637267419	5669.0	19.2636034977	0.575121622611	LKDRXBCSQODPBY-FSIIMWSLSA-N	0.0		flat tautomer	637267419	13705.0	25.0172766123	1.0	38.5272069954	0.575121622611	2.01	2.58333554676
27696272	637267419	5669.0	19.2636034977	0.575121622611	LKDRXBCSQODPBY-FSIIMWSLSA-N	0.0		flat tautomer	637267419	13869.0	25.0172766123	1.0	38.5272069954	0.575121622611	2.01	2.58333554676
27696273	637267419	5669.0	19.2636034977	0.575121622611	LKDRXBCSQODPBY-FSIIMWSLSA-N	0.0		flat tautomer	637267419	13919.0	25.0172766123	1.0	38.5272069954	0.575121622611	2.01	2.58333554676
27696274	637267419	5669.0	19.2636034977	0.575121622611	LKDRXBCSQODPBY-FSIIMWSLSA-N	0.0		flat tautomer	637267419	13934.0	25.0172766123	1.0	38.5272069954	0.575121622611	2.01	2.58333554676
27696275	637267419	5669.0	19.2636034977	0.575121622611	LKDRXBCSQODPBY-FSIIMWSLSA-N	0.0		flat tautomer	637267419	14112.0	25.0172766123	1.0	38.5272069954	0.575121622611	2.01	2.58333554676
27696276	637267419	5669.0	19.2636034977	0.575121622611	LKDRXBCSQODPBY-FSIIMWSLSA-N	0.0		flat tautomer	637267419	14119.0	25.0172766123	1.0	38.5272069954	0.575121622611	2.01	2.58333554676
27696277	637267419	5669.0	19.2636034977	0.575121622611	LKDRXBCSQODPBY-FSIIMWSLSA-N	0.0		flat tautomer	637267419	14259.0	25.0172766123	1.0	38.5272069954	0.575121622611	2.01	2.58333554676
27696278	637267419	5669.0	19.2636034977	0.575121622611	LKDRXBCSQODPBY-FSIIMWSLSA-N	0.0		flat tautomer	637267419	14492.0	25.0172766123	1.0	38.5272069954	0.575121622611	2.01	2.58333554676
27696279	637267419	5669.0	19.2636034977	0.575121622611	LKDRXBCSQODPBY-FSIIMWSLSA-N	0.0		flat tautomer	637267419	14501.0	25.0172766123	1.0	38.5272069954	0.575121622611	2.01	2.58333554676
27696280	637267419	5669.0	19.2636034977	0.575121622611	LKDRXBCSQODPBY-FSIIMWSLSA-N	0.0		flat tautomer	637267419	14537.0	25.0172766123	1.0	38.5272069954	0.575121622611	2.01	2.58333554676
27696281	637267419	5669.0	19.2636034977	0.575121622611	LKDRXBCSQODPBY-FSIIMWSLSA-N	0.0		flat tautomer	637267419	14625.0	25.0172766123	1.0	38.5272069954	0.575121622611	2.01	2.58333554676
27696282	637267419	5669.0	19.2636034977	0.575121622611	LKDRXBCSQODPBY-FSIIMWSLSA-N	0.0		flat tautomer	637267419	14695.0	25.0172766123	1.0	38.5272069954	0.575121622611	2.01	2.58333554676
27696283	637267419	5669.0	19.2636034977	0.575121622611	LKDRXBCSQODPBY-FSIIMWSLSA-N	0.0		flat tautomer	637267419	14713.0	25.0172766123	1.0	38.5272069954	0.575121622611	2.01	2.58333554676
27696284	637267419	5669.0	19.2636034977	0.575121622611	LKDRXBCSQODPBY-FSIIMWSLSA-N	0.0		flat tautomer	637267419	16586.0	25.0172766123	1.0	38.5272069954	0.575121622611	2.01	2.58333554676
27696285	637267419	5669.0	19.2636034977	0.575121622611	LKDRXBCSQODPBY-FSIIMWSLSA-N	0.0		flat tautomer	637267419	16717.0	25.0172766123	1.0	38.5272069954	0.575121622611	2.01	2.58333554676
27696286	637267419	5669.0	19.2636034977	0.575121622611	LKDRXBCSQODPBY-FSIIMWSLSA-N	0.0		flat tautomer	637267419	16745.0	25.0172766123	1.0	38.5272069954	0.575121622611	2.01	2.58333554676
27696287	637267419	5669.0	19.2636034977	0.575121622611	LKDRXBCSQODPBY-FSIIMWSLSA-N	0.0		flat tautomer	637267419	16791.0	25.0172766123	1.0	38.5272069954	0.575121622611	2.01	2.58333554676
27696288	637267419	5669.0	19.2636034977	0.575121622611	LKDRXBCSQODPBY-FSIIMWSLSA-N	0.0		flat tautomer	637267419	16810.0	25.0172766123	1.0	38.5272069954	0.575121622611	2.01	2.58333554676
27696289	637267419	5669.0	19.2636034977	0.575121622611	LKDRXBCSQODPBY-FSIIMWSLSA-N	0.0		flat tautomer	637267419	1810.0	24.9665762445	1.0	38.5272069954	0.575121622611	2.01	2.58333554676
27696291	637267419	5669.0	19.2636034977	0.575121622611	LKDRXBCSQODPBY-FSIIMWSLSA-N	0.0		flat tautomer	637267419	2331.0	23.7077439286	1.0	38.5272069954	0.575121622611	2.01	2.58333554676
27696292	637267419	5669.0	19.2636034977	0.575121622611	LKDRXBCSQODPBY-FSIIMWSLSA-N	0.0		flat tautomer	637267419	4385.0	23.7077439286	1.0	38.5272069954	0.575121622611	2.01	2.58333554676
27696293	637267419	5669.0	19.2636034977	0.575121622611	LKDRXBCSQODPBY-FSIIMWSLSA-N	0.0		flat tautomer	637267419	12108.0	23.7077439286	1.0	38.5272069954	0.575121622611	2.01	2.58333554676
27696294	637267419	5669.0	19.2636034977	0.575121622611	LKDRXBCSQODPBY-FSIIMWSLSA-N	0.0		flat tautomer	637267419	13884.0	23.7077439286	1.0	38.5272069954	0.575121622611	2.01	2.58333554676
27696295	637267419	5669.0	19.2636034977	0.575121622611	LKDRXBCSQODPBY-FSIIMWSLSA-N	0.0		flat tautomer	637267419	971.0	22.2831622767	1.0	38.5272069954	0.575121622611	2.01	2.58333554676
27696296	637267419	5669.0	19.2636034977	0.575121622611	LKDRXBCSQODPBY-FSIIMWSLSA-N	0.0		flat tautomer	637267419	13940.0	22.2831622767	1.0	38.5272069954	0.575121622611	2.01	2.58333554676
27696297	637267419	5669.0	19.2636034977	0.575121622611	LKDRXBCSQODPBY-FSIIMWSLSA-N	0.0		flat tautomer	637267419	3242.0	21.6179829574	1.0	38.5272069954	0.575121622611	2.01	2.58333554676
27696299	637267419	5669.0	19.2636034977	0.575121622611	LKDRXBCSQODPBY-FSIIMWSLSA-N	0.0		flat tautomer	637267419	16760.0	21.6179829574	1.0	38.5272069954	0.575121622611	2.01	2.58333554676
41845268	637264486	5669.0	6.88605664769	0.816483380648	LKDRXBCSQODPBY-FSIIMWSLSA-N	0.0		flat tautomer	637264486	5669.0	6.76447155309	2.0	13.5289431062	0.816483380648	2.01	2.58142384972
27181791	640738214	5669.0	18.3736596326	0.589464658504	LKDRXBCSQODPBY-FSIIMWSLSA-N	0.0		flat tautomer	640738214	4116.0	24.3936186349	1.0	36.7473192652	0.589464658504	2.01	2.56873837027
27181792	640738214	5669.0	18.3736596326	0.589464658504	LKDRXBCSQODPBY-FSIIMWSLSA-N	0.0		flat tautomer	640738214	1846.0	22.7495799977	1.0	36.7473192652	0.589464658504	2.01	2.56873837027
27181793	640738214	5669.0	18.3736596326	0.589464658504	LKDRXBCSQODPBY-FSIIMWSLSA-N	0.0		flat tautomer	640738214	2046.0	22.7495799977	1.0	36.7473192652	0.589464658504	2.01	2.56873837027
27181794	640738214	5669.0	18.3736596326	0.589464658504	LKDRXBCSQODPBY-FSIIMWSLSA-N	0.0		flat tautomer	640738214	3536.0	22.7495799977	1.0	36.7473192652	0.589464658504	2.01	2.56873837027
27181795	640738214	5669.0	18.3736596326	0.589464658504	LKDRXBCSQODPBY-FSIIMWSLSA-N	0.0		flat tautomer	640738214	4708.0	22.7495799977	1.0	36.7473192652	0.589464658504	2.01	2.56873837027
27181796	640738214	5669.0	18.3736596326	0.589464658504	LKDRXBCSQODPBY-FSIIMWSLSA-N	0.0		flat tautomer	640738214	5039.0	22.7495799977	1.0	36.7473192652	0.589464658504	2.01	2.56873837027
27181797	640738214	5669.0	18.3736596326	0.589464658504	LKDRXBCSQODPBY-FSIIMWSLSA-N	0.0		flat tautomer	640738214	263.0	22.4962093169	1.0	36.7473192652	0.589464658504	2.01	2.56873837027
27181798	640738214	5669.0	18.3736596326	0.589464658504	LKDRXBCSQODPBY-FSIIMWSLSA-N	0.0		flat tautomer	640738214	4015.0	22.4962093169	1.0	36.7473192652	0.589464658504	2.01	2.56873837027
27181799	640738214	5669.0	18.3736596326	0.589464658504	LKDRXBCSQODPBY-FSIIMWSLSA-N	0.0		flat tautomer	640738214	8422.0	22.1084625423	1.0	36.7473192652	0.589464658504	2.01	2.56873837027
41845256	637264486	5669.0	6.88605664769	0.786221120101	LKDRXBCSQODPBY-FSIIMWSLSA-N	0.0		flat tautomer	637264486	5669.0	6.76447155309	2.0	13.5289431062	0.786221120101	2.01	2.55716444522
41845280	637264486	5669.0	6.88605664769	0.785607510839	LKDRXBCSQODPBY-FSIIMWSLSA-N	0.0		flat tautomer	637264486	5669.0	6.76447155309	2.0	13.5289431062	0.785607510839	2.01	2.55666536195
27181535	640738214	5669.0	18.3736596326	0.575121622611	LKDRXBCSQODPBY-FSIIMWSLSA-N	0.0		flat tautomer	640738214	4116.0	24.3936186349	1.0	36.7473192652	0.575121622611	2.01	2.55296789872
27181536	640738214	5669.0	18.3736596326	0.575121622611	LKDRXBCSQODPBY-FSIIMWSLSA-N	0.0		flat tautomer	640738214	1846.0	22.7495799977	1.0	36.7473192652	0.575121622611	2.01	2.55296789872
27181537	640738214	5669.0	18.3736596326	0.575121622611	LKDRXBCSQODPBY-FSIIMWSLSA-N	0.0		flat tautomer	640738214	2046.0	22.7495799977	1.0	36.7473192652	0.575121622611	2.01	2.55296789872
27181538	640738214	5669.0	18.3736596326	0.575121622611	LKDRXBCSQODPBY-FSIIMWSLSA-N	0.0		flat tautomer	640738214	3536.0	22.7495799977	1.0	36.7473192652	0.575121622611	2.01	2.55296789872
27181539	640738214	5669.0	18.3736596326	0.575121622611	LKDRXBCSQODPBY-FSIIMWSLSA-N	0.0		flat tautomer	640738214	4708.0	22.7495799977	1.0	36.7473192652	0.575121622611	2.01	2.55296789872
27181540	640738214	5669.0	18.3736596326	0.575121622611	LKDRXBCSQODPBY-FSIIMWSLSA-N	0.0		flat tautomer	640738214	5039.0	22.7495799977	1.0	36.7473192652	0.575121622611	2.01	2.55296789872
27181541	640738214	5669.0	18.3736596326	0.575121622611	LKDRXBCSQODPBY-FSIIMWSLSA-N	0.0		flat tautomer	640738214	263.0	22.4962093169	1.0	36.7473192652	0.575121622611	2.01	2.55296789872
27181542	640738214	5669.0	18.3736596326	0.575121622611	LKDRXBCSQODPBY-FSIIMWSLSA-N	0.0		flat tautomer	640738214	4015.0	22.4962093169	1.0	36.7473192652	0.575121622611	2.01	2.55296789872
27181543	640738214	5669.0	18.3736596326	0.575121622611	LKDRXBCSQODPBY-FSIIMWSLSA-N	0.0		flat tautomer	640738214	8422.0	22.1084625423	1.0	36.7473192652	0.575121622611	2.01	2.55296789872
41845250	637264486	5669.0	6.88605664769	0.771655175928	LKDRXBCSQODPBY-FSIIMWSLSA-N	0.0		flat tautomer	637264486	5669.0	6.76447155309	2.0	13.5289431062	0.771655175928	2.01	2.54523741813
41845292	637264486	5669.0	6.88605664769	0.754586126066	LKDRXBCSQODPBY-FSIIMWSLSA-N	0.0		flat tautomer	637264486	5669.0	6.76447155309	2.0	13.5289431062	0.754586126066	2.01	2.53104394059
41845286	637264486	5669.0	6.88605664769	0.749700052886	LKDRXBCSQODPBY-FSIIMWSLSA-N	0.0		flat tautomer	637264486	5669.0	6.76447155309	2.0	13.5289431062	0.749700052886	2.01	2.52693671926
41845298	637264486	5669.0	6.88605664769	0.726533992549	LKDRXBCSQODPBY-FSIIMWSLSA-N	0.0		flat tautomer	637264486	5669.0	6.76447155309	2.0	13.5289431062	0.726533992549	2.01	2.5071854889
27695655	637267419	5669.0	19.2636034977	0.509937362596	LKDRXBCSQODPBY-FSIIMWSLSA-N	0.0		flat tautomer	637267419	4116.0	25.3565473235	1.0	38.5272069954	0.509937362596	2.01	2.50680241422
27695658	637267419	5669.0	19.2636034977	0.509937362596	LKDRXBCSQODPBY-FSIIMWSLSA-N	0.0		flat tautomer	637267419	12747.0	25.0172766123	1.0	38.5272069954	0.509937362596	2.01	2.50680241422
27695659	637267419	5669.0	19.2636034977	0.509937362596	LKDRXBCSQODPBY-FSIIMWSLSA-N	0.0		flat tautomer	637267419	12759.0	25.0172766123	1.0	38.5272069954	0.509937362596	2.01	2.50680241422
27695660	637267419	5669.0	19.2636034977	0.509937362596	LKDRXBCSQODPBY-FSIIMWSLSA-N	0.0		flat tautomer	637267419	12985.0	25.0172766123	1.0	38.5272069954	0.509937362596	2.01	2.50680241422
27695661	637267419	5669.0	19.2636034977	0.509937362596	LKDRXBCSQODPBY-FSIIMWSLSA-N	0.0		flat tautomer	637267419	13004.0	25.0172766123	1.0	38.5272069954	0.509937362596	2.01	2.50680241422
27695662	637267419	5669.0	19.2636034977	0.509937362596	LKDRXBCSQODPBY-FSIIMWSLSA-N	0.0		flat tautomer	637267419	13006.0	25.0172766123	1.0	38.5272069954	0.509937362596	2.01	2.50680241422
27695663	637267419	5669.0	19.2636034977	0.509937362596	LKDRXBCSQODPBY-FSIIMWSLSA-N	0.0		flat tautomer	637267419	13273.0	25.0172766123	1.0	38.5272069954	0.509937362596	2.01	2.50680241422
27695664	637267419	5669.0	19.2636034977	0.509937362596	LKDRXBCSQODPBY-FSIIMWSLSA-N	0.0		flat tautomer	637267419	13292.0	25.0172766123	1.0	38.5272069954	0.509937362596	2.01	2.50680241422
27695665	637267419	5669.0	19.2636034977	0.509937362596	LKDRXBCSQODPBY-FSIIMWSLSA-N	0.0		flat tautomer	637267419	13411.0	25.0172766123	1.0	38.5272069954	0.509937362596	2.01	2.50680241422
27695666	637267419	5669.0	19.2636034977	0.509937362596	LKDRXBCSQODPBY-FSIIMWSLSA-N	0.0		flat tautomer	637267419	13457.0	25.0172766123	1.0	38.5272069954	0.509937362596	2.01	2.50680241422
27695667	637267419	5669.0	19.2636034977	0.509937362596	LKDRXBCSQODPBY-FSIIMWSLSA-N	0.0		flat tautomer	637267419	13470.0	25.0172766123	1.0	38.5272069954	0.509937362596	2.01	2.50680241422
27695668	637267419	5669.0	19.2636034977	0.509937362596	LKDRXBCSQODPBY-FSIIMWSLSA-N	0.0		flat tautomer	637267419	13552.0	25.0172766123	1.0	38.5272069954	0.509937362596	2.01	2.50680241422
27695669	637267419	5669.0	19.2636034977	0.509937362596	LKDRXBCSQODPBY-FSIIMWSLSA-N	0.0		flat tautomer	637267419	13705.0	25.0172766123	1.0	38.5272069954	0.509937362596	2.01	2.50680241422
27695670	637267419	5669.0	19.2636034977	0.509937362596	LKDRXBCSQODPBY-FSIIMWSLSA-N	0.0		flat tautomer	637267419	13869.0	25.0172766123	1.0	38.5272069954	0.509937362596	2.01	2.50680241422
27695671	637267419	5669.0	19.2636034977	0.509937362596	LKDRXBCSQODPBY-FSIIMWSLSA-N	0.0		flat tautomer	637267419	13919.0	25.0172766123	1.0	38.5272069954	0.509937362596	2.01	2.50680241422
27695672	637267419	5669.0	19.2636034977	0.509937362596	LKDRXBCSQODPBY-FSIIMWSLSA-N	0.0		flat tautomer	637267419	13934.0	25.0172766123	1.0	38.5272069954	0.509937362596	2.01	2.50680241422
27695673	637267419	5669.0	19.2636034977	0.509937362596	LKDRXBCSQODPBY-FSIIMWSLSA-N	0.0		flat tautomer	637267419	14112.0	25.0172766123	1.0	38.5272069954	0.509937362596	2.01	2.50680241422
27695674	637267419	5669.0	19.2636034977	0.509937362596	LKDRXBCSQODPBY-FSIIMWSLSA-N	0.0		flat tautomer	637267419	14119.0	25.0172766123	1.0	38.5272069954	0.509937362596	2.01	2.50680241422
27695675	637267419	5669.0	19.2636034977	0.509937362596	LKDRXBCSQODPBY-FSIIMWSLSA-N	0.0		flat tautomer	637267419	14259.0	25.0172766123	1.0	38.5272069954	0.509937362596	2.01	2.50680241422
27695676	637267419	5669.0	19.2636034977	0.509937362596	LKDRXBCSQODPBY-FSIIMWSLSA-N	0.0		flat tautomer	637267419	14492.0	25.0172766123	1.0	38.5272069954	0.509937362596	2.01	2.50680241422
27695677	637267419	5669.0	19.2636034977	0.509937362596	LKDRXBCSQODPBY-FSIIMWSLSA-N	0.0		flat tautomer	637267419	14501.0	25.0172766123	1.0	38.5272069954	0.509937362596	2.01	2.50680241422
27695678	637267419	5669.0	19.2636034977	0.509937362596	LKDRXBCSQODPBY-FSIIMWSLSA-N	0.0		flat tautomer	637267419	14537.0	25.0172766123	1.0	38.5272069954	0.509937362596	2.01	2.50680241422
27695679	637267419	5669.0	19.2636034977	0.509937362596	LKDRXBCSQODPBY-FSIIMWSLSA-N	0.0		flat tautomer	637267419	14625.0	25.0172766123	1.0	38.5272069954	0.509937362596	2.01	2.50680241422
27695680	637267419	5669.0	19.2636034977	0.509937362596	LKDRXBCSQODPBY-FSIIMWSLSA-N	0.0		flat tautomer	637267419	14695.0	25.0172766123	1.0	38.5272069954	0.509937362596	2.01	2.50680241422
27695681	637267419	5669.0	19.2636034977	0.509937362596	LKDRXBCSQODPBY-FSIIMWSLSA-N	0.0		flat tautomer	637267419	14713.0	25.0172766123	1.0	38.5272069954	0.509937362596	2.01	2.50680241422
27695682	637267419	5669.0	19.2636034977	0.509937362596	LKDRXBCSQODPBY-FSIIMWSLSA-N	0.0		flat tautomer	637267419	16586.0	25.0172766123	1.0	38.5272069954	0.509937362596	2.01	2.50680241422
27695683	637267419	5669.0	19.2636034977	0.509937362596	LKDRXBCSQODPBY-FSIIMWSLSA-N	0.0		flat tautomer	637267419	16717.0	25.0172766123	1.0	38.5272069954	0.509937362596	2.01	2.50680241422
27695684	637267419	5669.0	19.2636034977	0.509937362596	LKDRXBCSQODPBY-FSIIMWSLSA-N	0.0		flat tautomer	637267419	16745.0	25.0172766123	1.0	38.5272069954	0.509937362596	2.01	2.50680241422
27695685	637267419	5669.0	19.2636034977	0.509937362596	LKDRXBCSQODPBY-FSIIMWSLSA-N	0.0		flat tautomer	637267419	16791.0	25.0172766123	1.0	38.5272069954	0.509937362596	2.01	2.50680241422
27695686	637267419	5669.0	19.2636034977	0.509937362596	LKDRXBCSQODPBY-FSIIMWSLSA-N	0.0		flat tautomer	637267419	16810.0	25.0172766123	1.0	38.5272069954	0.509937362596	2.01	2.50680241422
27695687	637267419	5669.0	19.2636034977	0.509937362596	LKDRXBCSQODPBY-FSIIMWSLSA-N	0.0		flat tautomer	637267419	1810.0	24.9665762445	1.0	38.5272069954	0.509937362596	2.01	2.50680241422
27695689	637267419	5669.0	19.2636034977	0.509937362596	LKDRXBCSQODPBY-FSIIMWSLSA-N	0.0		flat tautomer	637267419	2331.0	23.7077439286	1.0	38.5272069954	0.509937362596	2.01	2.50680241422
27695690	637267419	5669.0	19.2636034977	0.509937362596	LKDRXBCSQODPBY-FSIIMWSLSA-N	0.0		flat tautomer	637267419	4385.0	23.7077439286	1.0	38.5272069954	0.509937362596	2.01	2.50680241422
27695691	637267419	5669.0	19.2636034977	0.509937362596	LKDRXBCSQODPBY-FSIIMWSLSA-N	0.0		flat tautomer	637267419	12108.0	23.7077439286	1.0	38.5272069954	0.509937362596	2.01	2.50680241422
27695692	637267419	5669.0	19.2636034977	0.509937362596	LKDRXBCSQODPBY-FSIIMWSLSA-N	0.0		flat tautomer	637267419	13884.0	23.7077439286	1.0	38.5272069954	0.509937362596	2.01	2.50680241422
27695693	637267419	5669.0	19.2636034977	0.509937362596	LKDRXBCSQODPBY-FSIIMWSLSA-N	0.0		flat tautomer	637267419	971.0	22.2831622767	1.0	38.5272069954	0.509937362596	2.01	2.50680241422
27695694	637267419	5669.0	19.2636034977	0.509937362596	LKDRXBCSQODPBY-FSIIMWSLSA-N	0.0		flat tautomer	637267419	13940.0	22.2831622767	1.0	38.5272069954	0.509937362596	2.01	2.50680241422
27695695	637267419	5669.0	19.2636034977	0.509937362596	LKDRXBCSQODPBY-FSIIMWSLSA-N	0.0		flat tautomer	637267419	3242.0	21.6179829574	1.0	38.5272069954	0.509937362596	2.01	2.50680241422
27695697	637267419	5669.0	19.2636034977	0.509937362596	LKDRXBCSQODPBY-FSIIMWSLSA-N	0.0		flat tautomer	637267419	16760.0	21.6179829574	1.0	38.5272069954	0.509937362596	2.01	2.50680241422
27695956	637267419	5669.0	19.2636034977	0.497472946801	LKDRXBCSQODPBY-FSIIMWSLSA-N	0.0		flat tautomer	637267419	4116.0	25.3565473235	1.0	38.5272069954	0.497472946801	2.01	2.49134150321
27695959	637267419	5669.0	19.2636034977	0.497472946801	LKDRXBCSQODPBY-FSIIMWSLSA-N	0.0		flat tautomer	637267419	12747.0	25.0172766123	1.0	38.5272069954	0.497472946801	2.01	2.49134150321
27695960	637267419	5669.0	19.2636034977	0.497472946801	LKDRXBCSQODPBY-FSIIMWSLSA-N	0.0		flat tautomer	637267419	12759.0	25.0172766123	1.0	38.5272069954	0.497472946801	2.01	2.49134150321
27695961	637267419	5669.0	19.2636034977	0.497472946801	LKDRXBCSQODPBY-FSIIMWSLSA-N	0.0		flat tautomer	637267419	12985.0	25.0172766123	1.0	38.5272069954	0.497472946801	2.01	2.49134150321
27695962	637267419	5669.0	19.2636034977	0.497472946801	LKDRXBCSQODPBY-FSIIMWSLSA-N	0.0		flat tautomer	637267419	13004.0	25.0172766123	1.0	38.5272069954	0.497472946801	2.01	2.49134150321
27695963	637267419	5669.0	19.2636034977	0.497472946801	LKDRXBCSQODPBY-FSIIMWSLSA-N	0.0		flat tautomer	637267419	13006.0	25.0172766123	1.0	38.5272069954	0.497472946801	2.01	2.49134150321
27695964	637267419	5669.0	19.2636034977	0.497472946801	LKDRXBCSQODPBY-FSIIMWSLSA-N	0.0		flat tautomer	637267419	13273.0	25.0172766123	1.0	38.5272069954	0.497472946801	2.01	2.49134150321
27695965	637267419	5669.0	19.2636034977	0.497472946801	LKDRXBCSQODPBY-FSIIMWSLSA-N	0.0		flat tautomer	637267419	13292.0	25.0172766123	1.0	38.5272069954	0.497472946801	2.01	2.49134150321
27695966	637267419	5669.0	19.2636034977	0.497472946801	LKDRXBCSQODPBY-FSIIMWSLSA-N	0.0		flat tautomer	637267419	13411.0	25.0172766123	1.0	38.5272069954	0.497472946801	2.01	2.49134150321
27695967	637267419	5669.0	19.2636034977	0.497472946801	LKDRXBCSQODPBY-FSIIMWSLSA-N	0.0		flat tautomer	637267419	13457.0	25.0172766123	1.0	38.5272069954	0.497472946801	2.01	2.49134150321
27695968	637267419	5669.0	19.2636034977	0.497472946801	LKDRXBCSQODPBY-FSIIMWSLSA-N	0.0		flat tautomer	637267419	13470.0	25.0172766123	1.0	38.5272069954	0.497472946801	2.01	2.49134150321
27695969	637267419	5669.0	19.2636034977	0.497472946801	LKDRXBCSQODPBY-FSIIMWSLSA-N	0.0		flat tautomer	637267419	13552.0	25.0172766123	1.0	38.5272069954	0.497472946801	2.01	2.49134150321
27695970	637267419	5669.0	19.2636034977	0.497472946801	LKDRXBCSQODPBY-FSIIMWSLSA-N	0.0		flat tautomer	637267419	13705.0	25.0172766123	1.0	38.5272069954	0.497472946801	2.01	2.49134150321
27695971	637267419	5669.0	19.2636034977	0.497472946801	LKDRXBCSQODPBY-FSIIMWSLSA-N	0.0		flat tautomer	637267419	13869.0	25.0172766123	1.0	38.5272069954	0.497472946801	2.01	2.49134150321
27695972	637267419	5669.0	19.2636034977	0.497472946801	LKDRXBCSQODPBY-FSIIMWSLSA-N	0.0		flat tautomer	637267419	13919.0	25.0172766123	1.0	38.5272069954	0.497472946801	2.01	2.49134150321
27695973	637267419	5669.0	19.2636034977	0.497472946801	LKDRXBCSQODPBY-FSIIMWSLSA-N	0.0		flat tautomer	637267419	13934.0	25.0172766123	1.0	38.5272069954	0.497472946801	2.01	2.49134150321
27695974	637267419	5669.0	19.2636034977	0.497472946801	LKDRXBCSQODPBY-FSIIMWSLSA-N	0.0		flat tautomer	637267419	14112.0	25.0172766123	1.0	38.5272069954	0.497472946801	2.01	2.49134150321
27695975	637267419	5669.0	19.2636034977	0.497472946801	LKDRXBCSQODPBY-FSIIMWSLSA-N	0.0		flat tautomer	637267419	14119.0	25.0172766123	1.0	38.5272069954	0.497472946801	2.01	2.49134150321
27695976	637267419	5669.0	19.2636034977	0.497472946801	LKDRXBCSQODPBY-FSIIMWSLSA-N	0.0		flat tautomer	637267419	14259.0	25.0172766123	1.0	38.5272069954	0.497472946801	2.01	2.49134150321
27695977	637267419	5669.0	19.2636034977	0.497472946801	LKDRXBCSQODPBY-FSIIMWSLSA-N	0.0		flat tautomer	637267419	14492.0	25.0172766123	1.0	38.5272069954	0.497472946801	2.01	2.49134150321
27695978	637267419	5669.0	19.2636034977	0.497472946801	LKDRXBCSQODPBY-FSIIMWSLSA-N	0.0		flat tautomer	637267419	14501.0	25.0172766123	1.0	38.5272069954	0.497472946801	2.01	2.49134150321
27695979	637267419	5669.0	19.2636034977	0.497472946801	LKDRXBCSQODPBY-FSIIMWSLSA-N	0.0		flat tautomer	637267419	14537.0	25.0172766123	1.0	38.5272069954	0.497472946801	2.01	2.49134150321
27695980	637267419	5669.0	19.2636034977	0.497472946801	LKDRXBCSQODPBY-FSIIMWSLSA-N	0.0		flat tautomer	637267419	14625.0	25.0172766123	1.0	38.5272069954	0.497472946801	2.01	2.49134150321
27695981	637267419	5669.0	19.2636034977	0.497472946801	LKDRXBCSQODPBY-FSIIMWSLSA-N	0.0		flat tautomer	637267419	14695.0	25.0172766123	1.0	38.5272069954	0.497472946801	2.01	2.49134150321
27695982	637267419	5669.0	19.2636034977	0.497472946801	LKDRXBCSQODPBY-FSIIMWSLSA-N	0.0		flat tautomer	637267419	14713.0	25.0172766123	1.0	38.5272069954	0.497472946801	2.01	2.49134150321
27695983	637267419	5669.0	19.2636034977	0.497472946801	LKDRXBCSQODPBY-FSIIMWSLSA-N	0.0		flat tautomer	637267419	16586.0	25.0172766123	1.0	38.5272069954	0.497472946801	2.01	2.49134150321
27695984	637267419	5669.0	19.2636034977	0.497472946801	LKDRXBCSQODPBY-FSIIMWSLSA-N	0.0		flat tautomer	637267419	16717.0	25.0172766123	1.0	38.5272069954	0.497472946801	2.01	2.49134150321
27695985	637267419	5669.0	19.2636034977	0.497472946801	LKDRXBCSQODPBY-FSIIMWSLSA-N	0.0		flat tautomer	637267419	16745.0	25.0172766123	1.0	38.5272069954	0.497472946801	2.01	2.49134150321
27695986	637267419	5669.0	19.2636034977	0.497472946801	LKDRXBCSQODPBY-FSIIMWSLSA-N	0.0		flat tautomer	637267419	16791.0	25.0172766123	1.0	38.5272069954	0.497472946801	2.01	2.49134150321
27695987	637267419	5669.0	19.2636034977	0.497472946801	LKDRXBCSQODPBY-FSIIMWSLSA-N	0.0		flat tautomer	637267419	16810.0	25.0172766123	1.0	38.5272069954	0.497472946801	2.01	2.49134150321
27695988	637267419	5669.0	19.2636034977	0.497472946801	LKDRXBCSQODPBY-FSIIMWSLSA-N	0.0		flat tautomer	637267419	1810.0	24.9665762445	1.0	38.5272069954	0.497472946801	2.01	2.49134150321
27695990	637267419	5669.0	19.2636034977	0.497472946801	LKDRXBCSQODPBY-FSIIMWSLSA-N	0.0		flat tautomer	637267419	2331.0	23.7077439286	1.0	38.5272069954	0.497472946801	2.01	2.49134150321
