## Supplemental Table 2 for "MAGI: A method for metabolite, annotation, and gene integration": magi_results.csv (part 785 of 1697)

	subject acc.	reaction_id_r2g	e_score_r2g	compound_score	original_compound	level	neighbor	note	query acc.	reaction_id_g2r	e_score_g2r	reciprocal_score	homology_score	level_adjusted_compound_score	reaction_connection	MAGI_score
27695991	637267419	5669.0	19.2636034977	0.497472946801	LKDRXBCSQODPBY-FSIIMWSLSA-N	0.0		flat tautomer	637267419	4385.0	23.7077439286	1.0	38.5272069954	0.497472946801	2.01	2.49134150321
27695992	637267419	5669.0	19.2636034977	0.497472946801	LKDRXBCSQODPBY-FSIIMWSLSA-N	0.0		flat tautomer	637267419	12108.0	23.7077439286	1.0	38.5272069954	0.497472946801	2.01	2.49134150321
27695993	637267419	5669.0	19.2636034977	0.497472946801	LKDRXBCSQODPBY-FSIIMWSLSA-N	0.0		flat tautomer	637267419	13884.0	23.7077439286	1.0	38.5272069954	0.497472946801	2.01	2.49134150321
27695994	637267419	5669.0	19.2636034977	0.497472946801	LKDRXBCSQODPBY-FSIIMWSLSA-N	0.0		flat tautomer	637267419	971.0	22.2831622767	1.0	38.5272069954	0.497472946801	2.01	2.49134150321
27695995	637267419	5669.0	19.2636034977	0.497472946801	LKDRXBCSQODPBY-FSIIMWSLSA-N	0.0		flat tautomer	637267419	13940.0	22.2831622767	1.0	38.5272069954	0.497472946801	2.01	2.49134150321
27695996	637267419	5669.0	19.2636034977	0.497472946801	LKDRXBCSQODPBY-FSIIMWSLSA-N	0.0		flat tautomer	637267419	3242.0	21.6179829574	1.0	38.5272069954	0.497472946801	2.01	2.49134150321
27695998	637267419	5669.0	19.2636034977	0.497472946801	LKDRXBCSQODPBY-FSIIMWSLSA-N	0.0		flat tautomer	637267419	16760.0	21.6179829574	1.0	38.5272069954	0.497472946801	2.01	2.49134150321
41845244	637264486	5669.0	6.88605664769	0.704142057525	LKDRXBCSQODPBY-FSIIMWSLSA-N	0.0		flat tautomer	637264486	5669.0	6.76447155309	2.0	13.5289431062	0.704142057525	2.01	2.48764011847
27181279	640738214	5669.0	18.3736596326	0.509937362596	LKDRXBCSQODPBY-FSIIMWSLSA-N	0.0		flat tautomer	640738214	4116.0	24.3936186349	1.0	36.7473192652	0.509937362596	2.01	2.47733442911
27181280	640738214	5669.0	18.3736596326	0.509937362596	LKDRXBCSQODPBY-FSIIMWSLSA-N	0.0		flat tautomer	640738214	1846.0	22.7495799977	1.0	36.7473192652	0.509937362596	2.01	2.47733442911
27181281	640738214	5669.0	18.3736596326	0.509937362596	LKDRXBCSQODPBY-FSIIMWSLSA-N	0.0		flat tautomer	640738214	2046.0	22.7495799977	1.0	36.7473192652	0.509937362596	2.01	2.47733442911
27181282	640738214	5669.0	18.3736596326	0.509937362596	LKDRXBCSQODPBY-FSIIMWSLSA-N	0.0		flat tautomer	640738214	3536.0	22.7495799977	1.0	36.7473192652	0.509937362596	2.01	2.47733442911
27181283	640738214	5669.0	18.3736596326	0.509937362596	LKDRXBCSQODPBY-FSIIMWSLSA-N	0.0		flat tautomer	640738214	4708.0	22.7495799977	1.0	36.7473192652	0.509937362596	2.01	2.47733442911
27181284	640738214	5669.0	18.3736596326	0.509937362596	LKDRXBCSQODPBY-FSIIMWSLSA-N	0.0		flat tautomer	640738214	5039.0	22.7495799977	1.0	36.7473192652	0.509937362596	2.01	2.47733442911
27181285	640738214	5669.0	18.3736596326	0.509937362596	LKDRXBCSQODPBY-FSIIMWSLSA-N	0.0		flat tautomer	640738214	263.0	22.4962093169	1.0	36.7473192652	0.509937362596	2.01	2.47733442911
27181286	640738214	5669.0	18.3736596326	0.509937362596	LKDRXBCSQODPBY-FSIIMWSLSA-N	0.0		flat tautomer	640738214	4015.0	22.4962093169	1.0	36.7473192652	0.509937362596	2.01	2.47733442911
27181287	640738214	5669.0	18.3736596326	0.509937362596	LKDRXBCSQODPBY-FSIIMWSLSA-N	0.0		flat tautomer	640738214	8422.0	22.1084625423	1.0	36.7473192652	0.509937362596	2.01	2.47733442911
27181407	640738214	5669.0	18.3736596326	0.497472946801	LKDRXBCSQODPBY-FSIIMWSLSA-N	0.0		flat tautomer	640738214	4116.0	24.3936186349	1.0	36.7473192652	0.497472946801	2.01	2.46205526434
27181408	640738214	5669.0	18.3736596326	0.497472946801	LKDRXBCSQODPBY-FSIIMWSLSA-N	0.0		flat tautomer	640738214	1846.0	22.7495799977	1.0	36.7473192652	0.497472946801	2.01	2.46205526434
27181409	640738214	5669.0	18.3736596326	0.497472946801	LKDRXBCSQODPBY-FSIIMWSLSA-N	0.0		flat tautomer	640738214	2046.0	22.7495799977	1.0	36.7473192652	0.497472946801	2.01	2.46205526434
27181410	640738214	5669.0	18.3736596326	0.497472946801	LKDRXBCSQODPBY-FSIIMWSLSA-N	0.0		flat tautomer	640738214	3536.0	22.7495799977	1.0	36.7473192652	0.497472946801	2.01	2.46205526434
27181411	640738214	5669.0	18.3736596326	0.497472946801	LKDRXBCSQODPBY-FSIIMWSLSA-N	0.0		flat tautomer	640738214	4708.0	22.7495799977	1.0	36.7473192652	0.497472946801	2.01	2.46205526434
27181412	640738214	5669.0	18.3736596326	0.497472946801	LKDRXBCSQODPBY-FSIIMWSLSA-N	0.0		flat tautomer	640738214	5039.0	22.7495799977	1.0	36.7473192652	0.497472946801	2.01	2.46205526434
27181413	640738214	5669.0	18.3736596326	0.497472946801	LKDRXBCSQODPBY-FSIIMWSLSA-N	0.0		flat tautomer	640738214	263.0	22.4962093169	1.0	36.7473192652	0.497472946801	2.01	2.46205526434
27181414	640738214	5669.0	18.3736596326	0.497472946801	LKDRXBCSQODPBY-FSIIMWSLSA-N	0.0		flat tautomer	640738214	4015.0	22.4962093169	1.0	36.7473192652	0.497472946801	2.01	2.46205526434
27181415	640738214	5669.0	18.3736596326	0.497472946801	LKDRXBCSQODPBY-FSIIMWSLSA-N	0.0		flat tautomer	640738214	8422.0	22.1084625423	1.0	36.7473192652	0.497472946801	2.01	2.46205526434
41845214	637264486	5669.0	6.88605664769	0.642172148955	LKDRXBCSQODPBY-FSIIMWSLSA-N	0.0		flat tautomer	637264486	5669.0	6.76447155309	2.0	13.5289431062	0.642172148955	2.01	2.43100217522
41845304	637264486	5669.0	6.88605664769	0.618784512912	LKDRXBCSQODPBY-FSIIMWSLSA-N	0.0		flat tautomer	637264486	5669.0	6.76447155309	2.0	13.5289431062	0.618784512912	2.01	2.40855928015
41845328	637264486	5669.0	6.88605664769	0.618457083591	LKDRXBCSQODPBY-FSIIMWSLSA-N	0.0		flat tautomer	637264486	5669.0	6.76447155309	2.0	13.5289431062	0.618457083591	2.01	2.40824059511
41845334	637264486	5669.0	6.88605664769	0.589464658504	LKDRXBCSQODPBY-FSIIMWSLSA-N	0.0		flat tautomer	637264486	5669.0	6.76447155309	2.0	13.5289431062	0.589464658504	2.01	2.37950665556
41845322	637264486	5669.0	6.88605664769	0.575121622611	LKDRXBCSQODPBY-FSIIMWSLSA-N	0.0		flat tautomer	637264486	5669.0	6.76447155309	2.0	13.5289431062	0.575121622611	2.01	2.36489795019
41845310	637264486	5669.0	6.88605664769	0.509937362596	LKDRXBCSQODPBY-FSIIMWSLSA-N	0.0		flat tautomer	637264486	5669.0	6.76447155309	2.0	13.5289431062	0.509937362596	2.01	2.29483618509
41845316	637264486	5669.0	6.88605664769	0.497472946801	LKDRXBCSQODPBY-FSIIMWSLSA-N	0.0		flat tautomer	637264486	5669.0	6.76447155309	2.0	13.5289431062	0.497472946801	2.01	2.28068259331
41845257	637264486	5669.0	6.88605664769	0.896913015585	LKDRXBCSQODPBY-FSIIMWSLSA-N	0.0		flat tautomer	637264486	581.0	6.76447155309	1.0	13.5289431062	0.896913015585	2.01	2.22229937205
41845258	637264486	5669.0	6.88605664769	0.896913015585	LKDRXBCSQODPBY-FSIIMWSLSA-N	0.0		flat tautomer	637264486	1730.0	6.76447155309	1.0	13.5289431062	0.896913015585	2.01	2.22229937205
41845259	637264486	5669.0	6.88605664769	0.896913015585	LKDRXBCSQODPBY-FSIIMWSLSA-N	0.0		flat tautomer	637264486	2612.0	6.76447155309	1.0	13.5289431062	0.896913015585	2.01	2.22229937205
41845260	637264486	5669.0	6.88605664769	0.896913015585	LKDRXBCSQODPBY-FSIIMWSLSA-N	0.0		flat tautomer	637264486	3813.0	6.76447155309	1.0	13.5289431062	0.896913015585	2.01	2.22229937205
41845261	637264486	5669.0	6.88605664769	0.896913015585	LKDRXBCSQODPBY-FSIIMWSLSA-N	0.0		flat tautomer	637264486	5196.0	6.76447155309	1.0	13.5289431062	0.896913015585	2.01	2.22229937205
41845221	637264486	5669.0	6.88605664769	0.866005112167	LKDRXBCSQODPBY-FSIIMWSLSA-N	0.0		flat tautomer	637264486	581.0	6.76447155309	1.0	13.5289431062	0.866005112167	2.01	2.20290158749
41845222	637264486	5669.0	6.88605664769	0.866005112167	LKDRXBCSQODPBY-FSIIMWSLSA-N	0.0		flat tautomer	637264486	1730.0	6.76447155309	1.0	13.5289431062	0.866005112167	2.01	2.20290158749
41845223	637264486	5669.0	6.88605664769	0.866005112167	LKDRXBCSQODPBY-FSIIMWSLSA-N	0.0		flat tautomer	637264486	2612.0	6.76447155309	1.0	13.5289431062	0.866005112167	2.01	2.20290158749
41845224	637264486	5669.0	6.88605664769	0.866005112167	LKDRXBCSQODPBY-FSIIMWSLSA-N	0.0		flat tautomer	637264486	3813.0	6.76447155309	1.0	13.5289431062	0.866005112167	2.01	2.20290158749
41845225	637264486	5669.0	6.88605664769	0.866005112167	LKDRXBCSQODPBY-FSIIMWSLSA-N	0.0		flat tautomer	637264486	5196.0	6.76447155309	1.0	13.5289431062	0.866005112167	2.01	2.20290158749
41845227	637264486	5669.0	6.88605664769	0.861021186311	LKDRXBCSQODPBY-FSIIMWSLSA-N	0.0		flat tautomer	637264486	581.0	6.76447155309	1.0	13.5289431062	0.861021186311	2.01	2.19972525733
41845228	637264486	5669.0	6.88605664769	0.861021186311	LKDRXBCSQODPBY-FSIIMWSLSA-N	0.0		flat tautomer	637264486	1730.0	6.76447155309	1.0	13.5289431062	0.861021186311	2.01	2.19972525733
41845229	637264486	5669.0	6.88605664769	0.861021186311	LKDRXBCSQODPBY-FSIIMWSLSA-N	0.0		flat tautomer	637264486	2612.0	6.76447155309	1.0	13.5289431062	0.861021186311	2.01	2.19972525733
41845230	637264486	5669.0	6.88605664769	0.861021186311	LKDRXBCSQODPBY-FSIIMWSLSA-N	0.0		flat tautomer	637264486	3813.0	6.76447155309	1.0	13.5289431062	0.861021186311	2.01	2.19972525733
41845231	637264486	5669.0	6.88605664769	0.861021186311	LKDRXBCSQODPBY-FSIIMWSLSA-N	0.0		flat tautomer	637264486	5196.0	6.76447155309	1.0	13.5289431062	0.861021186311	2.01	2.19972525733
41845269	637264486	5669.0	6.88605664769	0.85470244781	LKDRXBCSQODPBY-FSIIMWSLSA-N	0.0		flat tautomer	637264486	581.0	6.76447155309	1.0	13.5289431062	0.85470244781	2.01	2.19567834629
41845270	637264486	5669.0	6.88605664769	0.85470244781	LKDRXBCSQODPBY-FSIIMWSLSA-N	0.0		flat tautomer	637264486	1730.0	6.76447155309	1.0	13.5289431062	0.85470244781	2.01	2.19567834629
41845271	637264486	5669.0	6.88605664769	0.85470244781	LKDRXBCSQODPBY-FSIIMWSLSA-N	0.0		flat tautomer	637264486	2612.0	6.76447155309	1.0	13.5289431062	0.85470244781	2.01	2.19567834629
41845272	637264486	5669.0	6.88605664769	0.85470244781	LKDRXBCSQODPBY-FSIIMWSLSA-N	0.0		flat tautomer	637264486	3813.0	6.76447155309	1.0	13.5289431062	0.85470244781	2.01	2.19567834629
41845273	637264486	5669.0	6.88605664769	0.85470244781	LKDRXBCSQODPBY-FSIIMWSLSA-N	0.0		flat tautomer	637264486	5196.0	6.76447155309	1.0	13.5289431062	0.85470244781	2.01	2.19567834629
41845233	637264486	5669.0	6.88605664769	0.83509809814	LKDRXBCSQODPBY-FSIIMWSLSA-N	0.0		flat tautomer	637264486	581.0	6.76447155309	1.0	13.5289431062	0.83509809814	2.01	2.18297798339
41845234	637264486	5669.0	6.88605664769	0.83509809814	LKDRXBCSQODPBY-FSIIMWSLSA-N	0.0		flat tautomer	637264486	1730.0	6.76447155309	1.0	13.5289431062	0.83509809814	2.01	2.18297798339
41845235	637264486	5669.0	6.88605664769	0.83509809814	LKDRXBCSQODPBY-FSIIMWSLSA-N	0.0		flat tautomer	637264486	2612.0	6.76447155309	1.0	13.5289431062	0.83509809814	2.01	2.18297798339
41845236	637264486	5669.0	6.88605664769	0.83509809814	LKDRXBCSQODPBY-FSIIMWSLSA-N	0.0		flat tautomer	637264486	3813.0	6.76447155309	1.0	13.5289431062	0.83509809814	2.01	2.18297798339
41845237	637264486	5669.0	6.88605664769	0.83509809814	LKDRXBCSQODPBY-FSIIMWSLSA-N	0.0		flat tautomer	637264486	5196.0	6.76447155309	1.0	13.5289431062	0.83509809814	2.01	2.18297798339
41845215	637264486	5669.0	6.88605664769	0.821037275646	LKDRXBCSQODPBY-FSIIMWSLSA-N	0.0		flat tautomer	637264486	581.0	6.76447155309	1.0	13.5289431062	0.821037275646	2.01	2.17373050796
41845216	637264486	5669.0	6.88605664769	0.821037275646	LKDRXBCSQODPBY-FSIIMWSLSA-N	0.0		flat tautomer	637264486	1730.0	6.76447155309	1.0	13.5289431062	0.821037275646	2.01	2.17373050796
41845217	637264486	5669.0	6.88605664769	0.821037275646	LKDRXBCSQODPBY-FSIIMWSLSA-N	0.0		flat tautomer	637264486	2612.0	6.76447155309	1.0	13.5289431062	0.821037275646	2.01	2.17373050796
41845218	637264486	5669.0	6.88605664769	0.821037275646	LKDRXBCSQODPBY-FSIIMWSLSA-N	0.0		flat tautomer	637264486	3813.0	6.76447155309	1.0	13.5289431062	0.821037275646	2.01	2.17373050796
41845219	637264486	5669.0	6.88605664769	0.821037275646	LKDRXBCSQODPBY-FSIIMWSLSA-N	0.0		flat tautomer	637264486	5196.0	6.76447155309	1.0	13.5289431062	0.821037275646	2.01	2.17373050796
41845263	637264486	5669.0	6.88605664769	0.816483380648	LKDRXBCSQODPBY-FSIIMWSLSA-N	0.0		flat tautomer	637264486	581.0	6.76447155309	1.0	13.5289431062	0.816483380648	2.01	2.17071006148
41845264	637264486	5669.0	6.88605664769	0.816483380648	LKDRXBCSQODPBY-FSIIMWSLSA-N	0.0		flat tautomer	637264486	1730.0	6.76447155309	1.0	13.5289431062	0.816483380648	2.01	2.17071006148
41845265	637264486	5669.0	6.88605664769	0.816483380648	LKDRXBCSQODPBY-FSIIMWSLSA-N	0.0		flat tautomer	637264486	2612.0	6.76447155309	1.0	13.5289431062	0.816483380648	2.01	2.17071006148
41845266	637264486	5669.0	6.88605664769	0.816483380648	LKDRXBCSQODPBY-FSIIMWSLSA-N	0.0		flat tautomer	637264486	3813.0	6.76447155309	1.0	13.5289431062	0.816483380648	2.01	2.17071006148
41845267	637264486	5669.0	6.88605664769	0.816483380648	LKDRXBCSQODPBY-FSIIMWSLSA-N	0.0		flat tautomer	637264486	5196.0	6.76447155309	1.0	13.5289431062	0.816483380648	2.01	2.17071006148
41845251	637264486	5669.0	6.88605664769	0.786221120101	LKDRXBCSQODPBY-FSIIMWSLSA-N	0.0		flat tautomer	637264486	581.0	6.76447155309	1.0	13.5289431062	0.786221120101	2.01	2.1503104152
41845252	637264486	5669.0	6.88605664769	0.786221120101	LKDRXBCSQODPBY-FSIIMWSLSA-N	0.0		flat tautomer	637264486	1730.0	6.76447155309	1.0	13.5289431062	0.786221120101	2.01	2.1503104152
41845253	637264486	5669.0	6.88605664769	0.786221120101	LKDRXBCSQODPBY-FSIIMWSLSA-N	0.0		flat tautomer	637264486	2612.0	6.76447155309	1.0	13.5289431062	0.786221120101	2.01	2.1503104152
41845254	637264486	5669.0	6.88605664769	0.786221120101	LKDRXBCSQODPBY-FSIIMWSLSA-N	0.0		flat tautomer	637264486	3813.0	6.76447155309	1.0	13.5289431062	0.786221120101	2.01	2.1503104152
41845255	637264486	5669.0	6.88605664769	0.786221120101	LKDRXBCSQODPBY-FSIIMWSLSA-N	0.0		flat tautomer	637264486	5196.0	6.76447155309	1.0	13.5289431062	0.786221120101	2.01	2.1503104152
41845275	637264486	5669.0	6.88605664769	0.785607510839	LKDRXBCSQODPBY-FSIIMWSLSA-N	0.0		flat tautomer	637264486	581.0	6.76447155309	1.0	13.5289431062	0.785607510839	2.01	2.14989073787
41845276	637264486	5669.0	6.88605664769	0.785607510839	LKDRXBCSQODPBY-FSIIMWSLSA-N	0.0		flat tautomer	637264486	1730.0	6.76447155309	1.0	13.5289431062	0.785607510839	2.01	2.14989073787
41845277	637264486	5669.0	6.88605664769	0.785607510839	LKDRXBCSQODPBY-FSIIMWSLSA-N	0.0		flat tautomer	637264486	2612.0	6.76447155309	1.0	13.5289431062	0.785607510839	2.01	2.14989073787
41845278	637264486	5669.0	6.88605664769	0.785607510839	LKDRXBCSQODPBY-FSIIMWSLSA-N	0.0		flat tautomer	637264486	3813.0	6.76447155309	1.0	13.5289431062	0.785607510839	2.01	2.14989073787
41845279	637264486	5669.0	6.88605664769	0.785607510839	LKDRXBCSQODPBY-FSIIMWSLSA-N	0.0		flat tautomer	637264486	5196.0	6.76447155309	1.0	13.5289431062	0.785607510839	2.01	2.14989073787
41845245	637264486	5669.0	6.88605664769	0.771655175928	LKDRXBCSQODPBY-FSIIMWSLSA-N	0.0		flat tautomer	637264486	581.0	6.76447155309	1.0	13.5289431062	0.771655175928	2.01	2.14028102088
41845246	637264486	5669.0	6.88605664769	0.771655175928	LKDRXBCSQODPBY-FSIIMWSLSA-N	0.0		flat tautomer	637264486	1730.0	6.76447155309	1.0	13.5289431062	0.771655175928	2.01	2.14028102088
41845247	637264486	5669.0	6.88605664769	0.771655175928	LKDRXBCSQODPBY-FSIIMWSLSA-N	0.0		flat tautomer	637264486	2612.0	6.76447155309	1.0	13.5289431062	0.771655175928	2.01	2.14028102088
41845248	637264486	5669.0	6.88605664769	0.771655175928	LKDRXBCSQODPBY-FSIIMWSLSA-N	0.0		flat tautomer	637264486	3813.0	6.76447155309	1.0	13.5289431062	0.771655175928	2.01	2.14028102088
41845249	637264486	5669.0	6.88605664769	0.771655175928	LKDRXBCSQODPBY-FSIIMWSLSA-N	0.0		flat tautomer	637264486	5196.0	6.76447155309	1.0	13.5289431062	0.771655175928	2.01	2.14028102088
41845287	637264486	5669.0	6.88605664769	0.754586126066	LKDRXBCSQODPBY-FSIIMWSLSA-N	0.0		flat tautomer	637264486	581.0	6.76447155309	1.0	13.5289431062	0.754586126066	2.01	2.12834577649
41845288	637264486	5669.0	6.88605664769	0.754586126066	LKDRXBCSQODPBY-FSIIMWSLSA-N	0.0		flat tautomer	637264486	1730.0	6.76447155309	1.0	13.5289431062	0.754586126066	2.01	2.12834577649
41845289	637264486	5669.0	6.88605664769	0.754586126066	LKDRXBCSQODPBY-FSIIMWSLSA-N	0.0		flat tautomer	637264486	2612.0	6.76447155309	1.0	13.5289431062	0.754586126066	2.01	2.12834577649
41845290	637264486	5669.0	6.88605664769	0.754586126066	LKDRXBCSQODPBY-FSIIMWSLSA-N	0.0		flat tautomer	637264486	3813.0	6.76447155309	1.0	13.5289431062	0.754586126066	2.01	2.12834577649
41845291	637264486	5669.0	6.88605664769	0.754586126066	LKDRXBCSQODPBY-FSIIMWSLSA-N	0.0		flat tautomer	637264486	5196.0	6.76447155309	1.0	13.5289431062	0.754586126066	2.01	2.12834577649
41845281	637264486	5669.0	6.88605664769	0.749700052886	LKDRXBCSQODPBY-FSIIMWSLSA-N	0.0		flat tautomer	637264486	581.0	6.76447155309	1.0	13.5289431062	0.749700052886	2.01	2.1248920288
41845282	637264486	5669.0	6.88605664769	0.749700052886	LKDRXBCSQODPBY-FSIIMWSLSA-N	0.0		flat tautomer	637264486	1730.0	6.76447155309	1.0	13.5289431062	0.749700052886	2.01	2.1248920288
41845283	637264486	5669.0	6.88605664769	0.749700052886	LKDRXBCSQODPBY-FSIIMWSLSA-N	0.0		flat tautomer	637264486	2612.0	6.76447155309	1.0	13.5289431062	0.749700052886	2.01	2.1248920288
41845284	637264486	5669.0	6.88605664769	0.749700052886	LKDRXBCSQODPBY-FSIIMWSLSA-N	0.0		flat tautomer	637264486	3813.0	6.76447155309	1.0	13.5289431062	0.749700052886	2.01	2.1248920288
41845285	637264486	5669.0	6.88605664769	0.749700052886	LKDRXBCSQODPBY-FSIIMWSLSA-N	0.0		flat tautomer	637264486	5196.0	6.76447155309	1.0	13.5289431062	0.749700052886	2.01	2.1248920288
41845293	637264486	5669.0	6.88605664769	0.726533992549	LKDRXBCSQODPBY-FSIIMWSLSA-N	0.0		flat tautomer	637264486	581.0	6.76447155309	1.0	13.5289431062	0.726533992549	2.01	2.10828328999
41845294	637264486	5669.0	6.88605664769	0.726533992549	LKDRXBCSQODPBY-FSIIMWSLSA-N	0.0		flat tautomer	637264486	1730.0	6.76447155309	1.0	13.5289431062	0.726533992549	2.01	2.10828328999
41845295	637264486	5669.0	6.88605664769	0.726533992549	LKDRXBCSQODPBY-FSIIMWSLSA-N	0.0		flat tautomer	637264486	2612.0	6.76447155309	1.0	13.5289431062	0.726533992549	2.01	2.10828328999
41845296	637264486	5669.0	6.88605664769	0.726533992549	LKDRXBCSQODPBY-FSIIMWSLSA-N	0.0		flat tautomer	637264486	3813.0	6.76447155309	1.0	13.5289431062	0.726533992549	2.01	2.10828328999
41845297	637264486	5669.0	6.88605664769	0.726533992549	LKDRXBCSQODPBY-FSIIMWSLSA-N	0.0		flat tautomer	637264486	5196.0	6.76447155309	1.0	13.5289431062	0.726533992549	2.01	2.10828328999
41845239	637264486	5669.0	6.88605664769	0.704142057525	LKDRXBCSQODPBY-FSIIMWSLSA-N	0.0		flat tautomer	637264486	581.0	6.76447155309	1.0	13.5289431062	0.704142057525	2.01	2.09184765807
41845240	637264486	5669.0	6.88605664769	0.704142057525	LKDRXBCSQODPBY-FSIIMWSLSA-N	0.0		flat tautomer	637264486	1730.0	6.76447155309	1.0	13.5289431062	0.704142057525	2.01	2.09184765807
41845241	637264486	5669.0	6.88605664769	0.704142057525	LKDRXBCSQODPBY-FSIIMWSLSA-N	0.0		flat tautomer	637264486	2612.0	6.76447155309	1.0	13.5289431062	0.704142057525	2.01	2.09184765807
41845242	637264486	5669.0	6.88605664769	0.704142057525	LKDRXBCSQODPBY-FSIIMWSLSA-N	0.0		flat tautomer	637264486	3813.0	6.76447155309	1.0	13.5289431062	0.704142057525	2.01	2.09184765807
41845243	637264486	5669.0	6.88605664769	0.704142057525	LKDRXBCSQODPBY-FSIIMWSLSA-N	0.0		flat tautomer	637264486	5196.0	6.76447155309	1.0	13.5289431062	0.704142057525	2.01	2.09184765807
41845209	637264486	5669.0	6.88605664769	0.642172148955	LKDRXBCSQODPBY-FSIIMWSLSA-N	0.0		flat tautomer	637264486	581.0	6.76447155309	1.0	13.5289431062	0.642172148955	2.01	2.04422101462
41845210	637264486	5669.0	6.88605664769	0.642172148955	LKDRXBCSQODPBY-FSIIMWSLSA-N	0.0		flat tautomer	637264486	1730.0	6.76447155309	1.0	13.5289431062	0.642172148955	2.01	2.04422101462
41845211	637264486	5669.0	6.88605664769	0.642172148955	LKDRXBCSQODPBY-FSIIMWSLSA-N	0.0		flat tautomer	637264486	2612.0	6.76447155309	1.0	13.5289431062	0.642172148955	2.01	2.04422101462
41845212	637264486	5669.0	6.88605664769	0.642172148955	LKDRXBCSQODPBY-FSIIMWSLSA-N	0.0		flat tautomer	637264486	3813.0	6.76447155309	1.0	13.5289431062	0.642172148955	2.01	2.04422101462
41845213	637264486	5669.0	6.88605664769	0.642172148955	LKDRXBCSQODPBY-FSIIMWSLSA-N	0.0		flat tautomer	637264486	5196.0	6.76447155309	1.0	13.5289431062	0.642172148955	2.01	2.04422101462
41845299	637264486	5669.0	6.88605664769	0.618784512912	LKDRXBCSQODPBY-FSIIMWSLSA-N	0.0		flat tautomer	637264486	581.0	6.76447155309	1.0	13.5289431062	0.618784512912	2.01	2.0253488646
41845300	637264486	5669.0	6.88605664769	0.618784512912	LKDRXBCSQODPBY-FSIIMWSLSA-N	0.0		flat tautomer	637264486	1730.0	6.76447155309	1.0	13.5289431062	0.618784512912	2.01	2.0253488646
41845301	637264486	5669.0	6.88605664769	0.618784512912	LKDRXBCSQODPBY-FSIIMWSLSA-N	0.0		flat tautomer	637264486	2612.0	6.76447155309	1.0	13.5289431062	0.618784512912	2.01	2.0253488646
41845302	637264486	5669.0	6.88605664769	0.618784512912	LKDRXBCSQODPBY-FSIIMWSLSA-N	0.0		flat tautomer	637264486	3813.0	6.76447155309	1.0	13.5289431062	0.618784512912	2.01	2.0253488646
41845303	637264486	5669.0	6.88605664769	0.618784512912	LKDRXBCSQODPBY-FSIIMWSLSA-N	0.0		flat tautomer	637264486	5196.0	6.76447155309	1.0	13.5289431062	0.618784512912	2.01	2.0253488646
41845323	637264486	5669.0	6.88605664769	0.618457083591	LKDRXBCSQODPBY-FSIIMWSLSA-N	0.0		flat tautomer	637264486	581.0	6.76447155309	1.0	13.5289431062	0.618457083591	2.01	2.0250808835
41845324	637264486	5669.0	6.88605664769	0.618457083591	LKDRXBCSQODPBY-FSIIMWSLSA-N	0.0		flat tautomer	637264486	1730.0	6.76447155309	1.0	13.5289431062	0.618457083591	2.01	2.0250808835
41845325	637264486	5669.0	6.88605664769	0.618457083591	LKDRXBCSQODPBY-FSIIMWSLSA-N	0.0		flat tautomer	637264486	2612.0	6.76447155309	1.0	13.5289431062	0.618457083591	2.01	2.0250808835
41845326	637264486	5669.0	6.88605664769	0.618457083591	LKDRXBCSQODPBY-FSIIMWSLSA-N	0.0		flat tautomer	637264486	3813.0	6.76447155309	1.0	13.5289431062	0.618457083591	2.01	2.0250808835
41845327	637264486	5669.0	6.88605664769	0.618457083591	LKDRXBCSQODPBY-FSIIMWSLSA-N	0.0		flat tautomer	637264486	5196.0	6.76447155309	1.0	13.5289431062	0.618457083591	2.01	2.0250808835
41845329	637264486	5669.0	6.88605664769	0.589464658504	LKDRXBCSQODPBY-FSIIMWSLSA-N	0.0		flat tautomer	637264486	581.0	6.76447155309	1.0	13.5289431062	0.589464658504	2.01	2.00091861674
41845330	637264486	5669.0	6.88605664769	0.589464658504	LKDRXBCSQODPBY-FSIIMWSLSA-N	0.0		flat tautomer	637264486	1730.0	6.76447155309	1.0	13.5289431062	0.589464658504	2.01	2.00091861674
41845331	637264486	5669.0	6.88605664769	0.589464658504	LKDRXBCSQODPBY-FSIIMWSLSA-N	0.0		flat tautomer	637264486	2612.0	6.76447155309	1.0	13.5289431062	0.589464658504	2.01	2.00091861674
41845332	637264486	5669.0	6.88605664769	0.589464658504	LKDRXBCSQODPBY-FSIIMWSLSA-N	0.0		flat tautomer	637264486	3813.0	6.76447155309	1.0	13.5289431062	0.589464658504	2.01	2.00091861674
41845333	637264486	5669.0	6.88605664769	0.589464658504	LKDRXBCSQODPBY-FSIIMWSLSA-N	0.0		flat tautomer	637264486	5196.0	6.76447155309	1.0	13.5289431062	0.589464658504	2.01	2.00091861674
41845317	637264486	5669.0	6.88605664769	0.575121622611	LKDRXBCSQODPBY-FSIIMWSLSA-N	0.0		flat tautomer	637264486	581.0	6.76447155309	1.0	13.5289431062	0.575121622611	2.01	1.98863420876
41845318	637264486	5669.0	6.88605664769	0.575121622611	LKDRXBCSQODPBY-FSIIMWSLSA-N	0.0		flat tautomer	637264486	1730.0	6.76447155309	1.0	13.5289431062	0.575121622611	2.01	1.98863420876
41845319	637264486	5669.0	6.88605664769	0.575121622611	LKDRXBCSQODPBY-FSIIMWSLSA-N	0.0		flat tautomer	637264486	2612.0	6.76447155309	1.0	13.5289431062	0.575121622611	2.01	1.98863420876
41845320	637264486	5669.0	6.88605664769	0.575121622611	LKDRXBCSQODPBY-FSIIMWSLSA-N	0.0		flat tautomer	637264486	3813.0	6.76447155309	1.0	13.5289431062	0.575121622611	2.01	1.98863420876
41845321	637264486	5669.0	6.88605664769	0.575121622611	LKDRXBCSQODPBY-FSIIMWSLSA-N	0.0		flat tautomer	637264486	5196.0	6.76447155309	1.0	13.5289431062	0.575121622611	2.01	1.98863420876
41845305	637264486	5669.0	6.88605664769	0.509937362596	LKDRXBCSQODPBY-FSIIMWSLSA-N	0.0		flat tautomer	637264486	581.0	6.76447155309	1.0	13.5289431062	0.509937362596	2.01	1.92971952164
41845306	637264486	5669.0	6.88605664769	0.509937362596	LKDRXBCSQODPBY-FSIIMWSLSA-N	0.0		flat tautomer	637264486	1730.0	6.76447155309	1.0	13.5289431062	0.509937362596	2.01	1.92971952164
41845307	637264486	5669.0	6.88605664769	0.509937362596	LKDRXBCSQODPBY-FSIIMWSLSA-N	0.0		flat tautomer	637264486	2612.0	6.76447155309	1.0	13.5289431062	0.509937362596	2.01	1.92971952164
41845308	637264486	5669.0	6.88605664769	0.509937362596	LKDRXBCSQODPBY-FSIIMWSLSA-N	0.0		flat tautomer	637264486	3813.0	6.76447155309	1.0	13.5289431062	0.509937362596	2.01	1.92971952164
41845309	637264486	5669.0	6.88605664769	0.509937362596	LKDRXBCSQODPBY-FSIIMWSLSA-N	0.0		flat tautomer	637264486	5196.0	6.76447155309	1.0	13.5289431062	0.509937362596	2.01	1.92971952164
41845311	637264486	5669.0	6.88605664769	0.497472946801	LKDRXBCSQODPBY-FSIIMWSLSA-N	0.0		flat tautomer	637264486	581.0	6.76447155309	1.0	13.5289431062	0.497472946801	2.01	1.91781781705
41845312	637264486	5669.0	6.88605664769	0.497472946801	LKDRXBCSQODPBY-FSIIMWSLSA-N	0.0		flat tautomer	637264486	1730.0	6.76447155309	1.0	13.5289431062	0.497472946801	2.01	1.91781781705
41845313	637264486	5669.0	6.88605664769	0.497472946801	LKDRXBCSQODPBY-FSIIMWSLSA-N	0.0		flat tautomer	637264486	2612.0	6.76447155309	1.0	13.5289431062	0.497472946801	2.01	1.91781781705
41845314	637264486	5669.0	6.88605664769	0.497472946801	LKDRXBCSQODPBY-FSIIMWSLSA-N	0.0		flat tautomer	637264486	3813.0	6.76447155309	1.0	13.5289431062	0.497472946801	2.01	1.91781781705
41845315	637264486	5669.0	6.88605664769	0.497472946801	LKDRXBCSQODPBY-FSIIMWSLSA-N	0.0		flat tautomer	637264486	5196.0	6.76447155309	1.0	13.5289431062	0.497472946801	2.01	1.91781781705
21150170	637270552	13447.0	200.0	0.896913015585	LKDRXBCSQODPBY-FSIIMWSLSA-N	1.0	CZMRCDWAGMRECN-UGDNZRGBSA-N	direct	637270552	13447.0	200.0	2.0	400.0	0.448456507793	2.01	1.29551248428
25926171	637269718	2192.0	200.0	0.896913015585	LKDRXBCSQODPBY-FSIIMWSLSA-N	1.0	GUBGYTABKSRVRQ-PICCSMPSSA-N	direct	637269718	2192.0	200.0	2.0	400.0	0.448456507793	2.01	1.29551248428
28703798	637270553	13447.0	200.0	0.896913015585	LKDRXBCSQODPBY-FSIIMWSLSA-N	1.0	CZMRCDWAGMRECN-UGDNZRGBSA-N	direct	637270553	13447.0	200.0	2.0	400.0	0.448456507793	2.01	1.29551248428
28813528	637270551	13447.0	200.0	0.896913015585	LKDRXBCSQODPBY-FSIIMWSLSA-N	1.0	CZMRCDWAGMRECN-UGDNZRGBSA-N	direct	637270551	13447.0	200.0	2.0	400.0	0.448456507793	2.01	1.29551248428
30236242	637264943	6565.0	200.0	0.896913015585	LKDRXBCSQODPBY-FSIIMWSLSA-N	1.0	HDTRYLNUVZCQOY-LIZSDCNHSA-N	direct	637264943	6565.0	200.0	2.0	400.0	0.448456507793	2.01	1.29551248428
46002401	637271605	2192.0	200.0	0.896913015585	LKDRXBCSQODPBY-FSIIMWSLSA-N	1.0	GUBGYTABKSRVRQ-PICCSMPSSA-N	direct	637271605	2192.0	200.0	2.0	400.0	0.448456507793	2.01	1.29551248428
47069988	637270817	14026.0	200.0	0.896913015585	LKDRXBCSQODPBY-FSIIMWSLSA-N	1.0	GUBGYTABKSRVRQ-QRZGKKJRSA-N	direct	637270817	14026.0	200.0	2.0	400.0	0.448456507793	2.01	1.29551248428
47130172	637266319	5893.0	200.0	0.896913015585	LKDRXBCSQODPBY-FSIIMWSLSA-N	1.0	GUBGYTABKSRVRQ-QKKXKWKRSA-N	direct	637266319	5893.0	200.0	2.0	400.0	0.448456507793	2.01	1.29551248428
50651166	637270356	15348.0	200.0	0.896913015585	LKDRXBCSQODPBY-FSIIMWSLSA-N	1.0	HDTRYLNUVZCQOY-LIZSDCNHSA-N	direct	637270356	15348.0	200.0	2.0	400.0	0.448456507793	2.01	1.29551248428
21150104	637270552	13447.0	200.0	0.866005112167	LKDRXBCSQODPBY-FSIIMWSLSA-N	1.0	CZMRCDWAGMRECN-UGDNZRGBSA-N	direct	637270552	13447.0	200.0	2.0	400.0	0.433002556084	2.01	1.28420434444
25926111	637269718	2192.0	200.0	0.866005112167	LKDRXBCSQODPBY-FSIIMWSLSA-N	1.0	GUBGYTABKSRVRQ-PICCSMPSSA-N	direct	637269718	2192.0	200.0	2.0	400.0	0.433002556084	2.01	1.28420434444
28703594	637270553	13447.0	200.0	0.866005112167	LKDRXBCSQODPBY-FSIIMWSLSA-N	1.0	CZMRCDWAGMRECN-UGDNZRGBSA-N	direct	637270553	13447.0	200.0	2.0	400.0	0.433002556084	2.01	1.28420434444
28813468	637270551	13447.0	200.0	0.866005112167	LKDRXBCSQODPBY-FSIIMWSLSA-N	1.0	CZMRCDWAGMRECN-UGDNZRGBSA-N	direct	637270551	13447.0	200.0	2.0	400.0	0.433002556084	2.01	1.28420434444
30236200	637264943	6565.0	200.0	0.866005112167	LKDRXBCSQODPBY-FSIIMWSLSA-N	1.0	HDTRYLNUVZCQOY-LIZSDCNHSA-N	direct	637264943	6565.0	200.0	2.0	400.0	0.433002556084	2.01	1.28420434444
46002353	637271605	2192.0	200.0	0.866005112167	LKDRXBCSQODPBY-FSIIMWSLSA-N	1.0	GUBGYTABKSRVRQ-PICCSMPSSA-N	direct	637271605	2192.0	200.0	2.0	400.0	0.433002556084	2.01	1.28420434444
47069982	637270817	14026.0	200.0	0.866005112167	LKDRXBCSQODPBY-FSIIMWSLSA-N	1.0	GUBGYTABKSRVRQ-QRZGKKJRSA-N	direct	637270817	14026.0	200.0	2.0	400.0	0.433002556084	2.01	1.28420434444
47123296	637266319	5893.0	200.0	0.866005112167	LKDRXBCSQODPBY-FSIIMWSLSA-N	1.0	GUBGYTABKSRVRQ-QKKXKWKRSA-N	direct	637266319	5893.0	200.0	2.0	400.0	0.433002556084	2.01	1.28420434444
50651154	637270356	15348.0	200.0	0.866005112167	LKDRXBCSQODPBY-FSIIMWSLSA-N	1.0	HDTRYLNUVZCQOY-LIZSDCNHSA-N	direct	637270356	15348.0	200.0	2.0	400.0	0.433002556084	2.01	1.28420434444
21150115	637270552	13447.0	200.0	0.861021186311	LKDRXBCSQODPBY-FSIIMWSLSA-N	1.0	CZMRCDWAGMRECN-UGDNZRGBSA-N	direct	637270552	13447.0	200.0	2.0	400.0	0.430510593155	2.01	1.2823526698
25926121	637269718	2192.0	200.0	0.861021186311	LKDRXBCSQODPBY-FSIIMWSLSA-N	1.0	GUBGYTABKSRVRQ-PICCSMPSSA-N	direct	637269718	2192.0	200.0	2.0	400.0	0.430510593155	2.01	1.2823526698
28703628	637270553	13447.0	200.0	0.861021186311	LKDRXBCSQODPBY-FSIIMWSLSA-N	1.0	CZMRCDWAGMRECN-UGDNZRGBSA-N	direct	637270553	13447.0	200.0	2.0	400.0	0.430510593155	2.01	1.2823526698
28813478	637270551	13447.0	200.0	0.861021186311	LKDRXBCSQODPBY-FSIIMWSLSA-N	1.0	CZMRCDWAGMRECN-UGDNZRGBSA-N	direct	637270551	13447.0	200.0	2.0	400.0	0.430510593155	2.01	1.2823526698
30236207	637264943	6565.0	200.0	0.861021186311	LKDRXBCSQODPBY-FSIIMWSLSA-N	1.0	HDTRYLNUVZCQOY-LIZSDCNHSA-N	direct	637264943	6565.0	200.0	2.0	400.0	0.430510593155	2.01	1.2823526698
46002361	637271605	2192.0	200.0	0.861021186311	LKDRXBCSQODPBY-FSIIMWSLSA-N	1.0	GUBGYTABKSRVRQ-PICCSMPSSA-N	direct	637271605	2192.0	200.0	2.0	400.0	0.430510593155	2.01	1.2823526698
47069983	637270817	14026.0	200.0	0.861021186311	LKDRXBCSQODPBY-FSIIMWSLSA-N	1.0	GUBGYTABKSRVRQ-QRZGKKJRSA-N	direct	637270817	14026.0	200.0	2.0	400.0	0.430510593155	2.01	1.2823526698
47124442	637266319	5893.0	200.0	0.861021186311	LKDRXBCSQODPBY-FSIIMWSLSA-N	1.0	GUBGYTABKSRVRQ-QKKXKWKRSA-N	direct	637266319	5893.0	200.0	2.0	400.0	0.430510593155	2.01	1.2823526698
50651156	637270356	15348.0	200.0	0.861021186311	LKDRXBCSQODPBY-FSIIMWSLSA-N	1.0	HDTRYLNUVZCQOY-LIZSDCNHSA-N	direct	637270356	15348.0	200.0	2.0	400.0	0.430510593155	2.01	1.2823526698
21150192	637270552	13447.0	200.0	0.85470244781	LKDRXBCSQODPBY-FSIIMWSLSA-N	1.0	CZMRCDWAGMRECN-UGDNZRGBSA-N	direct	637270552	13447.0	200.0	2.0	400.0	0.427351223905	2.01	1.27999348101
25926191	637269718	2192.0	200.0	0.85470244781	LKDRXBCSQODPBY-FSIIMWSLSA-N	1.0	GUBGYTABKSRVRQ-PICCSMPSSA-N	direct	637269718	2192.0	200.0	2.0	400.0	0.427351223905	2.01	1.27999348101
28703866	637270553	13447.0	200.0	0.85470244781	LKDRXBCSQODPBY-FSIIMWSLSA-N	1.0	CZMRCDWAGMRECN-UGDNZRGBSA-N	direct	637270553	13447.0	200.0	2.0	400.0	0.427351223905	2.01	1.27999348101
28813548	637270551	13447.0	200.0	0.85470244781	LKDRXBCSQODPBY-FSIIMWSLSA-N	1.0	CZMRCDWAGMRECN-UGDNZRGBSA-N	direct	637270551	13447.0	200.0	2.0	400.0	0.427351223905	2.01	1.27999348101
30236256	637264943	6565.0	200.0	0.85470244781	LKDRXBCSQODPBY-FSIIMWSLSA-N	1.0	HDTRYLNUVZCQOY-LIZSDCNHSA-N	direct	637264943	6565.0	200.0	2.0	400.0	0.427351223905	2.01	1.27999348101
46002417	637271605	2192.0	200.0	0.85470244781	LKDRXBCSQODPBY-FSIIMWSLSA-N	1.0	GUBGYTABKSRVRQ-PICCSMPSSA-N	direct	637271605	2192.0	200.0	2.0	400.0	0.427351223905	2.01	1.27999348101
47069990	637270817	14026.0	200.0	0.85470244781	LKDRXBCSQODPBY-FSIIMWSLSA-N	1.0	GUBGYTABKSRVRQ-QRZGKKJRSA-N	direct	637270817	14026.0	200.0	2.0	400.0	0.427351223905	2.01	1.27999348101
47132464	637266319	5893.0	200.0	0.85470244781	LKDRXBCSQODPBY-FSIIMWSLSA-N	1.0	GUBGYTABKSRVRQ-QKKXKWKRSA-N	direct	637266319	5893.0	200.0	2.0	400.0	0.427351223905	2.01	1.27999348101
50651170	637270356	15348.0	200.0	0.85470244781	LKDRXBCSQODPBY-FSIIMWSLSA-N	1.0	HDTRYLNUVZCQOY-LIZSDCNHSA-N	direct	637270356	15348.0	200.0	2.0	400.0	0.427351223905	2.01	1.27999348101
21150126	637270552	13447.0	200.0	0.83509809814	LKDRXBCSQODPBY-FSIIMWSLSA-N	1.0	CZMRCDWAGMRECN-UGDNZRGBSA-N	direct	637270552	13447.0	200.0	2.0	400.0	0.41754904907	2.01	1.27258967264
25926131	637269718	2192.0	200.0	0.83509809814	LKDRXBCSQODPBY-FSIIMWSLSA-N	1.0	GUBGYTABKSRVRQ-PICCSMPSSA-N	direct	637269718	2192.0	200.0	2.0	400.0	0.41754904907	2.01	1.27258967264
28703662	637270553	13447.0	200.0	0.83509809814	LKDRXBCSQODPBY-FSIIMWSLSA-N	1.0	CZMRCDWAGMRECN-UGDNZRGBSA-N	direct	637270553	13447.0	200.0	2.0	400.0	0.41754904907	2.01	1.27258967264
28813488	637270551	13447.0	200.0	0.83509809814	LKDRXBCSQODPBY-FSIIMWSLSA-N	1.0	CZMRCDWAGMRECN-UGDNZRGBSA-N	direct	637270551	13447.0	200.0	2.0	400.0	0.41754904907	2.01	1.27258967264
30236214	637264943	6565.0	200.0	0.83509809814	LKDRXBCSQODPBY-FSIIMWSLSA-N	1.0	HDTRYLNUVZCQOY-LIZSDCNHSA-N	direct	637264943	6565.0	200.0	2.0	400.0	0.41754904907	2.01	1.27258967264
46002369	637271605	2192.0	200.0	0.83509809814	LKDRXBCSQODPBY-FSIIMWSLSA-N	1.0	GUBGYTABKSRVRQ-PICCSMPSSA-N	direct	637271605	2192.0	200.0	2.0	400.0	0.41754904907	2.01	1.27258967264
47069984	637270817	14026.0	200.0	0.83509809814	LKDRXBCSQODPBY-FSIIMWSLSA-N	1.0	GUBGYTABKSRVRQ-QRZGKKJRSA-N	direct	637270817	14026.0	200.0	2.0	400.0	0.41754904907	2.01	1.27258967264
47125588	637266319	5893.0	200.0	0.83509809814	LKDRXBCSQODPBY-FSIIMWSLSA-N	1.0	GUBGYTABKSRVRQ-QKKXKWKRSA-N	direct	637266319	5893.0	200.0	2.0	400.0	0.41754904907	2.01	1.27258967264
50651158	637270356	15348.0	200.0	0.83509809814	LKDRXBCSQODPBY-FSIIMWSLSA-N	1.0	HDTRYLNUVZCQOY-LIZSDCNHSA-N	direct	637270356	15348.0	200.0	2.0	400.0	0.41754904907	2.01	1.27258967264
21150093	637270552	13447.0	200.0	0.821037275646	LKDRXBCSQODPBY-FSIIMWSLSA-N	1.0	CZMRCDWAGMRECN-UGDNZRGBSA-N	direct	637270552	13447.0	200.0	2.0	400.0	0.410518637823	2.01	1.26719876086
25926101	637269718	2192.0	200.0	0.821037275646	LKDRXBCSQODPBY-FSIIMWSLSA-N	1.0	GUBGYTABKSRVRQ-PICCSMPSSA-N	direct	637269718	2192.0	200.0	2.0	400.0	0.410518637823	2.01	1.26719876086
28703560	637270553	13447.0	200.0	0.821037275646	LKDRXBCSQODPBY-FSIIMWSLSA-N	1.0	CZMRCDWAGMRECN-UGDNZRGBSA-N	direct	637270553	13447.0	200.0	2.0	400.0	0.410518637823	2.01	1.26719876086
28813458	637270551	13447.0	200.0	0.821037275646	LKDRXBCSQODPBY-FSIIMWSLSA-N	1.0	CZMRCDWAGMRECN-UGDNZRGBSA-N	direct	637270551	13447.0	200.0	2.0	400.0	0.410518637823	2.01	1.26719876086
30236193	637264943	6565.0	200.0	0.821037275646	LKDRXBCSQODPBY-FSIIMWSLSA-N	1.0	HDTRYLNUVZCQOY-LIZSDCNHSA-N	direct	637264943	6565.0	200.0	2.0	400.0	0.410518637823	2.01	1.26719876086
46002345	637271605	2192.0	200.0	0.821037275646	LKDRXBCSQODPBY-FSIIMWSLSA-N	1.0	GUBGYTABKSRVRQ-PICCSMPSSA-N	direct	637271605	2192.0	200.0	2.0	400.0	0.410518637823	2.01	1.26719876086
47069981	637270817	14026.0	200.0	0.821037275646	LKDRXBCSQODPBY-FSIIMWSLSA-N	1.0	GUBGYTABKSRVRQ-QRZGKKJRSA-N	direct	637270817	14026.0	200.0	2.0	400.0	0.410518637823	2.01	1.26719876086
47122150	637266319	5893.0	200.0	0.821037275646	LKDRXBCSQODPBY-FSIIMWSLSA-N	1.0	GUBGYTABKSRVRQ-QKKXKWKRSA-N	direct	637266319	5893.0	200.0	2.0	400.0	0.410518637823	2.01	1.26719876086
50651152	637270356	15348.0	200.0	0.821037275646	LKDRXBCSQODPBY-FSIIMWSLSA-N	1.0	HDTRYLNUVZCQOY-LIZSDCNHSA-N	direct	637270356	15348.0	200.0	2.0	400.0	0.410518637823	2.01	1.26719876086
21150181	637270552	13447.0	200.0	0.816483380648	LKDRXBCSQODPBY-FSIIMWSLSA-N	1.0	CZMRCDWAGMRECN-UGDNZRGBSA-N	direct	637270552	13447.0	200.0	2.0	400.0	0.408241690324	2.01	1.26543796023
25926181	637269718	2192.0	200.0	0.816483380648	LKDRXBCSQODPBY-FSIIMWSLSA-N	1.0	GUBGYTABKSRVRQ-PICCSMPSSA-N	direct	637269718	2192.0	200.0	2.0	400.0	0.408241690324	2.01	1.26543796023
28703832	637270553	13447.0	200.0	0.816483380648	LKDRXBCSQODPBY-FSIIMWSLSA-N	1.0	CZMRCDWAGMRECN-UGDNZRGBSA-N	direct	637270553	13447.0	200.0	2.0	400.0	0.408241690324	2.01	1.26543796023
28813538	637270551	13447.0	200.0	0.816483380648	LKDRXBCSQODPBY-FSIIMWSLSA-N	1.0	CZMRCDWAGMRECN-UGDNZRGBSA-N	direct	637270551	13447.0	200.0	2.0	400.0	0.408241690324	2.01	1.26543796023
30236249	637264943	6565.0	200.0	0.816483380648	LKDRXBCSQODPBY-FSIIMWSLSA-N	1.0	HDTRYLNUVZCQOY-LIZSDCNHSA-N	direct	637264943	6565.0	200.0	2.0	400.0	0.408241690324	2.01	1.26543796023
46002409	637271605	2192.0	200.0	0.816483380648	LKDRXBCSQODPBY-FSIIMWSLSA-N	1.0	GUBGYTABKSRVRQ-PICCSMPSSA-N	direct	637271605	2192.0	200.0	2.0	400.0	0.408241690324	2.01	1.26543796023
47069989	637270817	14026.0	200.0	0.816483380648	LKDRXBCSQODPBY-FSIIMWSLSA-N	1.0	GUBGYTABKSRVRQ-QRZGKKJRSA-N	direct	637270817	14026.0	200.0	2.0	400.0	0.408241690324	2.01	1.26543796023
47131318	637266319	5893.0	200.0	0.816483380648	LKDRXBCSQODPBY-FSIIMWSLSA-N	1.0	GUBGYTABKSRVRQ-QKKXKWKRSA-N	direct	637266319	5893.0	200.0	2.0	400.0	0.408241690324	2.01	1.26543796023
50651168	637270356	15348.0	200.0	0.816483380648	LKDRXBCSQODPBY-FSIIMWSLSA-N	1.0	HDTRYLNUVZCQOY-LIZSDCNHSA-N	direct	637270356	15348.0	200.0	2.0	400.0	0.408241690324	2.01	1.26543796023
21150159	637270552	13447.0	200.0	0.786221120101	LKDRXBCSQODPBY-FSIIMWSLSA-N	1.0	CZMRCDWAGMRECN-UGDNZRGBSA-N	direct	637270552	13447.0	200.0	2.0	400.0	0.393110560051	2.01	1.25354577471
25926161	637269718	2192.0	200.0	0.786221120101	LKDRXBCSQODPBY-FSIIMWSLSA-N	1.0	GUBGYTABKSRVRQ-PICCSMPSSA-N	direct	637269718	2192.0	200.0	2.0	400.0	0.393110560051	2.01	1.25354577471
28703764	637270553	13447.0	200.0	0.786221120101	LKDRXBCSQODPBY-FSIIMWSLSA-N	1.0	CZMRCDWAGMRECN-UGDNZRGBSA-N	direct	637270553	13447.0	200.0	2.0	400.0	0.393110560051	2.01	1.25354577471
28813518	637270551	13447.0	200.0	0.786221120101	LKDRXBCSQODPBY-FSIIMWSLSA-N	1.0	CZMRCDWAGMRECN-UGDNZRGBSA-N	direct	637270551	13447.0	200.0	2.0	400.0	0.393110560051	2.01	1.25354577471
30236235	637264943	6565.0	200.0	0.786221120101	LKDRXBCSQODPBY-FSIIMWSLSA-N	1.0	HDTRYLNUVZCQOY-LIZSDCNHSA-N	direct	637264943	6565.0	200.0	2.0	400.0	0.393110560051	2.01	1.25354577471
46002393	637271605	2192.0	200.0	0.786221120101	LKDRXBCSQODPBY-FSIIMWSLSA-N	1.0	GUBGYTABKSRVRQ-PICCSMPSSA-N	direct	637271605	2192.0	200.0	2.0	400.0	0.393110560051	2.01	1.25354577471
47069987	637270817	14026.0	200.0	0.786221120101	LKDRXBCSQODPBY-FSIIMWSLSA-N	1.0	GUBGYTABKSRVRQ-QRZGKKJRSA-N	direct	637270817	14026.0	200.0	2.0	400.0	0.393110560051	2.01	1.25354577471
47129026	637266319	5893.0	200.0	0.786221120101	LKDRXBCSQODPBY-FSIIMWSLSA-N	1.0	GUBGYTABKSRVRQ-QKKXKWKRSA-N	direct	637266319	5893.0	200.0	2.0	400.0	0.393110560051	2.01	1.25354577471
50651164	637270356	15348.0	200.0	0.786221120101	LKDRXBCSQODPBY-FSIIMWSLSA-N	1.0	HDTRYLNUVZCQOY-LIZSDCNHSA-N	direct	637270356	15348.0	200.0	2.0	400.0	0.393110560051	2.01	1.25354577471
21150203	637270552	13447.0	200.0	0.785607510839	LKDRXBCSQODPBY-FSIIMWSLSA-N	1.0	CZMRCDWAGMRECN-UGDNZRGBSA-N	direct	637270552	13447.0	200.0	2.0	400.0	0.39280375542	2.01	1.25330111945
25926201	637269718	2192.0	200.0	0.785607510839	LKDRXBCSQODPBY-FSIIMWSLSA-N	1.0	GUBGYTABKSRVRQ-PICCSMPSSA-N	direct	637269718	2192.0	200.0	2.0	400.0	0.39280375542	2.01	1.25330111945
28703900	637270553	13447.0	200.0	0.785607510839	LKDRXBCSQODPBY-FSIIMWSLSA-N	1.0	CZMRCDWAGMRECN-UGDNZRGBSA-N	direct	637270553	13447.0	200.0	2.0	400.0	0.39280375542	2.01	1.25330111945
28813558	637270551	13447.0	200.0	0.785607510839	LKDRXBCSQODPBY-FSIIMWSLSA-N	1.0	CZMRCDWAGMRECN-UGDNZRGBSA-N	direct	637270551	13447.0	200.0	2.0	400.0	0.39280375542	2.01	1.25330111945
30236263	637264943	6565.0	200.0	0.785607510839	LKDRXBCSQODPBY-FSIIMWSLSA-N	1.0	HDTRYLNUVZCQOY-LIZSDCNHSA-N	direct	637264943	6565.0	200.0	2.0	400.0	0.39280375542	2.01	1.25330111945
46002425	637271605	2192.0	200.0	0.785607510839	LKDRXBCSQODPBY-FSIIMWSLSA-N	1.0	GUBGYTABKSRVRQ-PICCSMPSSA-N	direct	637271605	2192.0	200.0	2.0	400.0	0.39280375542	2.01	1.25330111945
47069991	637270817	14026.0	200.0	0.785607510839	LKDRXBCSQODPBY-FSIIMWSLSA-N	1.0	GUBGYTABKSRVRQ-QRZGKKJRSA-N	direct	637270817	14026.0	200.0	2.0	400.0	0.39280375542	2.01	1.25330111945
47133610	637266319	5893.0	200.0	0.785607510839	LKDRXBCSQODPBY-FSIIMWSLSA-N	1.0	GUBGYTABKSRVRQ-QKKXKWKRSA-N	direct	637266319	5893.0	200.0	2.0	400.0	0.39280375542	2.01	1.25330111945
50651172	637270356	15348.0	200.0	0.785607510839	LKDRXBCSQODPBY-FSIIMWSLSA-N	1.0	HDTRYLNUVZCQOY-LIZSDCNHSA-N	direct	637270356	15348.0	200.0	2.0	400.0	0.39280375542	2.01	1.25330111945
21150148	637270552	13447.0	200.0	0.771655175928	LKDRXBCSQODPBY-FSIIMWSLSA-N	1.0	CZMRCDWAGMRECN-UGDNZRGBSA-N	direct	637270552	13447.0	200.0	2.0	400.0	0.385827587964	2.01	1.24769903519
25926151	637269718	2192.0	200.0	0.771655175928	LKDRXBCSQODPBY-FSIIMWSLSA-N	1.0	GUBGYTABKSRVRQ-PICCSMPSSA-N	direct	637269718	2192.0	200.0	2.0	400.0	0.385827587964	2.01	1.24769903519
28703730	637270553	13447.0	200.0	0.771655175928	LKDRXBCSQODPBY-FSIIMWSLSA-N	1.0	CZMRCDWAGMRECN-UGDNZRGBSA-N	direct	637270553	13447.0	200.0	2.0	400.0	0.385827587964	2.01	1.24769903519
28813508	637270551	13447.0	200.0	0.771655175928	LKDRXBCSQODPBY-FSIIMWSLSA-N	1.0	CZMRCDWAGMRECN-UGDNZRGBSA-N	direct	637270551	13447.0	200.0	2.0	400.0	0.385827587964	2.01	1.24769903519
30236228	637264943	6565.0	200.0	0.771655175928	LKDRXBCSQODPBY-FSIIMWSLSA-N	1.0	HDTRYLNUVZCQOY-LIZSDCNHSA-N	direct	637264943	6565.0	200.0	2.0	400.0	0.385827587964	2.01	1.24769903519
46002385	637271605	2192.0	200.0	0.771655175928	LKDRXBCSQODPBY-FSIIMWSLSA-N	1.0	GUBGYTABKSRVRQ-PICCSMPSSA-N	direct	637271605	2192.0	200.0	2.0	400.0	0.385827587964	2.01	1.24769903519
47069986	637270817	14026.0	200.0	0.771655175928	LKDRXBCSQODPBY-FSIIMWSLSA-N	1.0	GUBGYTABKSRVRQ-QRZGKKJRSA-N	direct	637270817	14026.0	200.0	2.0	400.0	0.385827587964	2.01	1.24769903519
47127880	637266319	5893.0	200.0	0.771655175928	LKDRXBCSQODPBY-FSIIMWSLSA-N	1.0	GUBGYTABKSRVRQ-QKKXKWKRSA-N	direct	637266319	5893.0	200.0	2.0	400.0	0.385827587964	2.01	1.24769903519
50651162	637270356	15348.0	200.0	0.771655175928	LKDRXBCSQODPBY-FSIIMWSLSA-N	1.0	HDTRYLNUVZCQOY-LIZSDCNHSA-N	direct	637270356	15348.0	200.0	2.0	400.0	0.385827587964	2.01	1.24769903519
4499724	637270822	5669.0	66.6777807053	0.896913015585	LKDRXBCSQODPBY-FSIIMWSLSA-N	0.0		flat tautomer	637270822	1248.0	102.987162775	0.01	133.355561411	0.896913015585	2.01	1.24520076538
4499725	637270822	5669.0	66.6777807053	0.896913015585	LKDRXBCSQODPBY-FSIIMWSLSA-N	0.0		flat tautomer	637270822	5136.0	102.987162775	0.01	133.355561411	0.896913015585	2.01	1.24520076538
4499728	637270822	5669.0	66.6777807053	0.896913015585	LKDRXBCSQODPBY-FSIIMWSLSA-N	0.0		flat tautomer	637270822	1179.0	97.1524273409	0.01	133.355561411	0.896913015585	2.01	1.24520076538
4499729	637270822	5669.0	66.6777807053	0.896913015585	LKDRXBCSQODPBY-FSIIMWSLSA-N	0.0		flat tautomer	637270822	1656.0	97.1524273409	0.01	133.355561411	0.896913015585	2.01	1.24520076538
4499732	637270822	5669.0	66.6777807053	0.896913015585	LKDRXBCSQODPBY-FSIIMWSLSA-N	0.0		flat tautomer	637270822	1011.0	94.3904055908	0.01	133.355561411	0.896913015585	2.01	1.24520076538
4499733	637270822	5669.0	66.6777807053	0.896913015585	LKDRXBCSQODPBY-FSIIMWSLSA-N	0.0		flat tautomer	637270822	1203.0	94.3904055908	0.01	133.355561411	0.896913015585	2.01	1.24520076538
4499735	637270822	5669.0	66.6777807053	0.896913015585	LKDRXBCSQODPBY-FSIIMWSLSA-N	0.0		flat tautomer	637270822	2127.0	94.3904055908	0.01	133.355561411	0.896913015585	2.01	1.24520076538
4499736	637270822	5669.0	66.6777807053	0.896913015585	LKDRXBCSQODPBY-FSIIMWSLSA-N	0.0		flat tautomer	637270822	7236.0	94.3904055908	0.01	133.355561411	0.896913015585	2.01	1.24520076538
4499737	637270822	5669.0	66.6777807053	0.896913015585	LKDRXBCSQODPBY-FSIIMWSLSA-N	0.0		flat tautomer	637270822	11520.0	94.3904055908	0.01	133.355561411	0.896913015585	2.01	1.24520076538
4499740	637270822	5669.0	66.6777807053	0.896913015585	LKDRXBCSQODPBY-FSIIMWSLSA-N	0.0		flat tautomer	637270822	3785.0	90.7375489103	0.01	133.355561411	0.896913015585	2.01	1.24520076538
4499741	637270822	5669.0	66.6777807053	0.896913015585	LKDRXBCSQODPBY-FSIIMWSLSA-N	0.0		flat tautomer	637270822	4146.0	90.7375489103	0.01	133.355561411	0.896913015585	2.01	1.24520076538
21150225	637270552	13447.0	200.0	0.754586126066	LKDRXBCSQODPBY-FSIIMWSLSA-N	1.0	CZMRCDWAGMRECN-UGDNZRGBSA-N	direct	637270552	13447.0	200.0	2.0	400.0	0.377293063033	2.01	1.2407412606
25926221	637269718	2192.0	200.0	0.754586126066	LKDRXBCSQODPBY-FSIIMWSLSA-N	1.0	GUBGYTABKSRVRQ-PICCSMPSSA-N	direct	637269718	2192.0	200.0	2.0	400.0	0.377293063033	2.01	1.2407412606
28703968	637270553	13447.0	200.0	0.754586126066	LKDRXBCSQODPBY-FSIIMWSLSA-N	1.0	CZMRCDWAGMRECN-UGDNZRGBSA-N	direct	637270553	13447.0	200.0	2.0	400.0	0.377293063033	2.01	1.2407412606
28813578	637270551	13447.0	200.0	0.754586126066	LKDRXBCSQODPBY-FSIIMWSLSA-N	1.0	CZMRCDWAGMRECN-UGDNZRGBSA-N	direct	637270551	13447.0	200.0	2.0	400.0	0.377293063033	2.01	1.2407412606
30236277	637264943	6565.0	200.0	0.754586126066	LKDRXBCSQODPBY-FSIIMWSLSA-N	1.0	HDTRYLNUVZCQOY-LIZSDCNHSA-N	direct	637264943	6565.0	200.0	2.0	400.0	0.377293063033	2.01	1.2407412606
46002441	637271605	2192.0	200.0	0.754586126066	LKDRXBCSQODPBY-FSIIMWSLSA-N	1.0	GUBGYTABKSRVRQ-PICCSMPSSA-N	direct	637271605	2192.0	200.0	2.0	400.0	0.377293063033	2.01	1.2407412606
47069993	637270817	14026.0	200.0	0.754586126066	LKDRXBCSQODPBY-FSIIMWSLSA-N	1.0	GUBGYTABKSRVRQ-QRZGKKJRSA-N	direct	637270817	14026.0	200.0	2.0	400.0	0.377293063033	2.01	1.2407412606
47135902	637266319	5893.0	200.0	0.754586126066	LKDRXBCSQODPBY-FSIIMWSLSA-N	1.0	GUBGYTABKSRVRQ-QKKXKWKRSA-N	direct	637266319	5893.0	200.0	2.0	400.0	0.377293063033	2.01	1.2407412606
50651176	637270356	15348.0	200.0	0.754586126066	LKDRXBCSQODPBY-FSIIMWSLSA-N	1.0	HDTRYLNUVZCQOY-LIZSDCNHSA-N	direct	637270356	15348.0	200.0	2.0	400.0	0.377293063033	2.01	1.2407412606
21150214	637270552	13447.0	200.0	0.749700052886	LKDRXBCSQODPBY-FSIIMWSLSA-N	1.0	CZMRCDWAGMRECN-UGDNZRGBSA-N	direct	637270552	13447.0	200.0	2.0	400.0	0.374850026443	2.01	1.23872786253
25926211	637269718	2192.0	200.0	0.749700052886	LKDRXBCSQODPBY-FSIIMWSLSA-N	1.0	GUBGYTABKSRVRQ-PICCSMPSSA-N	direct	637269718	2192.0	200.0	2.0	400.0	0.374850026443	2.01	1.23872786253
28703934	637270553	13447.0	200.0	0.749700052886	LKDRXBCSQODPBY-FSIIMWSLSA-N	1.0	CZMRCDWAGMRECN-UGDNZRGBSA-N	direct	637270553	13447.0	200.0	2.0	400.0	0.374850026443	2.01	1.23872786253
28813568	637270551	13447.0	200.0	0.749700052886	LKDRXBCSQODPBY-FSIIMWSLSA-N	1.0	CZMRCDWAGMRECN-UGDNZRGBSA-N	direct	637270551	13447.0	200.0	2.0	400.0	0.374850026443	2.01	1.23872786253
30236270	637264943	6565.0	200.0	0.749700052886	LKDRXBCSQODPBY-FSIIMWSLSA-N	1.0	HDTRYLNUVZCQOY-LIZSDCNHSA-N	direct	637264943	6565.0	200.0	2.0	400.0	0.374850026443	2.01	1.23872786253
46002433	637271605	2192.0	200.0	0.749700052886	LKDRXBCSQODPBY-FSIIMWSLSA-N	1.0	GUBGYTABKSRVRQ-PICCSMPSSA-N	direct	637271605	2192.0	200.0	2.0	400.0	0.374850026443	2.01	1.23872786253
47069992	637270817	14026.0	200.0	0.749700052886	LKDRXBCSQODPBY-FSIIMWSLSA-N	1.0	GUBGYTABKSRVRQ-QRZGKKJRSA-N	direct	637270817	14026.0	200.0	2.0	400.0	0.374850026443	2.01	1.23872786253
47134756	637266319	5893.0	200.0	0.749700052886	LKDRXBCSQODPBY-FSIIMWSLSA-N	1.0	GUBGYTABKSRVRQ-QKKXKWKRSA-N	direct	637266319	5893.0	200.0	2.0	400.0	0.374850026443	2.01	1.23872786253
50651174	637270356	15348.0	200.0	0.749700052886	LKDRXBCSQODPBY-FSIIMWSLSA-N	1.0	HDTRYLNUVZCQOY-LIZSDCNHSA-N	direct	637270356	15348.0	200.0	2.0	400.0	0.374850026443	2.01	1.23872786253
4498572	637270822	5669.0	66.6777807053	0.866005112167	LKDRXBCSQODPBY-FSIIMWSLSA-N	0.0		flat tautomer	637270822	1248.0	102.987162775	0.01	133.355561411	0.866005112167	2.01	1.23433178144
4498573	637270822	5669.0	66.6777807053	0.866005112167	LKDRXBCSQODPBY-FSIIMWSLSA-N	0.0		flat tautomer	637270822	5136.0	102.987162775	0.01	133.355561411	0.866005112167	2.01	1.23433178144
4498576	637270822	5669.0	66.6777807053	0.866005112167	LKDRXBCSQODPBY-FSIIMWSLSA-N	0.0		flat tautomer	637270822	1179.0	97.1524273409	0.01	133.355561411	0.866005112167	2.01	1.23433178144
4498577	637270822	5669.0	66.6777807053	0.866005112167	LKDRXBCSQODPBY-FSIIMWSLSA-N	0.0		flat tautomer	637270822	1656.0	97.1524273409	0.01	133.355561411	0.866005112167	2.01	1.23433178144
4498580	637270822	5669.0	66.6777807053	0.866005112167	LKDRXBCSQODPBY-FSIIMWSLSA-N	0.0		flat tautomer	637270822	1011.0	94.3904055908	0.01	133.355561411	0.866005112167	2.01	1.23433178144
4498581	637270822	5669.0	66.6777807053	0.866005112167	LKDRXBCSQODPBY-FSIIMWSLSA-N	0.0		flat tautomer	637270822	1203.0	94.3904055908	0.01	133.355561411	0.866005112167	2.01	1.23433178144
4498583	637270822	5669.0	66.6777807053	0.866005112167	LKDRXBCSQODPBY-FSIIMWSLSA-N	0.0		flat tautomer	637270822	2127.0	94.3904055908	0.01	133.355561411	0.866005112167	2.01	1.23433178144
4498584	637270822	5669.0	66.6777807053	0.866005112167	LKDRXBCSQODPBY-FSIIMWSLSA-N	0.0		flat tautomer	637270822	7236.0	94.3904055908	0.01	133.355561411	0.866005112167	2.01	1.23433178144
4498585	637270822	5669.0	66.6777807053	0.866005112167	LKDRXBCSQODPBY-FSIIMWSLSA-N	0.0		flat tautomer	637270822	11520.0	94.3904055908	0.01	133.355561411	0.866005112167	2.01	1.23433178144
4498588	637270822	5669.0	66.6777807053	0.866005112167	LKDRXBCSQODPBY-FSIIMWSLSA-N	0.0		flat tautomer	637270822	3785.0	90.7375489103	0.01	133.355561411	0.866005112167	2.01	1.23433178144
4498589	637270822	5669.0	66.6777807053	0.866005112167	LKDRXBCSQODPBY-FSIIMWSLSA-N	0.0		flat tautomer	637270822	4146.0	90.7375489103	0.01	133.355561411	0.866005112167	2.01	1.23433178144
4498764	637270822	5669.0	66.6777807053	0.861021186311	LKDRXBCSQODPBY-FSIIMWSLSA-N	0.0		flat tautomer	637270822	1248.0	102.987162775	0.01	133.355561411	0.861021186311	2.01	1.23255201729
4498765	637270822	5669.0	66.6777807053	0.861021186311	LKDRXBCSQODPBY-FSIIMWSLSA-N	0.0		flat tautomer	637270822	5136.0	102.987162775	0.01	133.355561411	0.861021186311	2.01	1.23255201729
4498768	637270822	5669.0	66.6777807053	0.861021186311	LKDRXBCSQODPBY-FSIIMWSLSA-N	0.0		flat tautomer	637270822	1179.0	97.1524273409	0.01	133.355561411	0.861021186311	2.01	1.23255201729
4498769	637270822	5669.0	66.6777807053	0.861021186311	LKDRXBCSQODPBY-FSIIMWSLSA-N	0.0		flat tautomer	637270822	1656.0	97.1524273409	0.01	133.355561411	0.861021186311	2.01	1.23255201729
4498772	637270822	5669.0	66.6777807053	0.861021186311	LKDRXBCSQODPBY-FSIIMWSLSA-N	0.0		flat tautomer	637270822	1011.0	94.3904055908	0.01	133.355561411	0.861021186311	2.01	1.23255201729
4498773	637270822	5669.0	66.6777807053	0.861021186311	LKDRXBCSQODPBY-FSIIMWSLSA-N	0.0		flat tautomer	637270822	1203.0	94.3904055908	0.01	133.355561411	0.861021186311	2.01	1.23255201729
4498775	637270822	5669.0	66.6777807053	0.861021186311	LKDRXBCSQODPBY-FSIIMWSLSA-N	0.0		flat tautomer	637270822	2127.0	94.3904055908	0.01	133.355561411	0.861021186311	2.01	1.23255201729
4498776	637270822	5669.0	66.6777807053	0.861021186311	LKDRXBCSQODPBY-FSIIMWSLSA-N	0.0		flat tautomer	637270822	7236.0	94.3904055908	0.01	133.355561411	0.861021186311	2.01	1.23255201729
4498777	637270822	5669.0	66.6777807053	0.861021186311	LKDRXBCSQODPBY-FSIIMWSLSA-N	0.0		flat tautomer	637270822	11520.0	94.3904055908	0.01	133.355561411	0.861021186311	2.01	1.23255201729
4498780	637270822	5669.0	66.6777807053	0.861021186311	LKDRXBCSQODPBY-FSIIMWSLSA-N	0.0		flat tautomer	637270822	3785.0	90.7375489103	0.01	133.355561411	0.861021186311	2.01	1.23255201729
4498781	637270822	5669.0	66.6777807053	0.861021186311	LKDRXBCSQODPBY-FSIIMWSLSA-N	0.0		flat tautomer	637270822	4146.0	90.7375489103	0.01	133.355561411	0.861021186311	2.01	1.23255201729
47021404	637264987	8723.0	163.657577319	0.896913015585	LKDRXBCSQODPBY-FSIIMWSLSA-N	1.0	GUBGYTABKSRVRQ-QRZGKKJRSA-N	direct	637264987	8723.0	169.835647144	2.0	327.315154638	0.448456507793	2.01	1.23216291362
47021413	637264987	13846.0	163.657577319	0.896913015585	LKDRXBCSQODPBY-FSIIMWSLSA-N	1.0	GUBGYTABKSRVRQ-QRZGKKJRSA-N	direct	637264987	13846.0	169.835647144	2.0	327.315154638	0.448456507793	2.01	1.23216291362
4500108	637270822	5669.0	66.6777807053	0.85470244781	LKDRXBCSQODPBY-FSIIMWSLSA-N	0.0		flat tautomer	637270822	1248.0	102.987162775	0.01	133.355561411	0.85470244781	2.01	1.23028444849
4500109	637270822	5669.0	66.6777807053	0.85470244781	LKDRXBCSQODPBY-FSIIMWSLSA-N	0.0		flat tautomer	637270822	5136.0	102.987162775	0.01	133.355561411	0.85470244781	2.01	1.23028444849
4500112	637270822	5669.0	66.6777807053	0.85470244781	LKDRXBCSQODPBY-FSIIMWSLSA-N	0.0		flat tautomer	637270822	1179.0	97.1524273409	0.01	133.355561411	0.85470244781	2.01	1.23028444849
4500113	637270822	5669.0	66.6777807053	0.85470244781	LKDRXBCSQODPBY-FSIIMWSLSA-N	0.0		flat tautomer	637270822	1656.0	97.1524273409	0.01	133.355561411	0.85470244781	2.01	1.23028444849
4500116	637270822	5669.0	66.6777807053	0.85470244781	LKDRXBCSQODPBY-FSIIMWSLSA-N	0.0		flat tautomer	637270822	1011.0	94.3904055908	0.01	133.355561411	0.85470244781	2.01	1.23028444849
4500117	637270822	5669.0	66.6777807053	0.85470244781	LKDRXBCSQODPBY-FSIIMWSLSA-N	0.0		flat tautomer	637270822	1203.0	94.3904055908	0.01	133.355561411	0.85470244781	2.01	1.23028444849
4500119	637270822	5669.0	66.6777807053	0.85470244781	LKDRXBCSQODPBY-FSIIMWSLSA-N	0.0		flat tautomer	637270822	2127.0	94.3904055908	0.01	133.355561411	0.85470244781	2.01	1.23028444849
4500120	637270822	5669.0	66.6777807053	0.85470244781	LKDRXBCSQODPBY-FSIIMWSLSA-N	0.0		flat tautomer	637270822	7236.0	94.3904055908	0.01	133.355561411	0.85470244781	2.01	1.23028444849
4500121	637270822	5669.0	66.6777807053	0.85470244781	LKDRXBCSQODPBY-FSIIMWSLSA-N	0.0		flat tautomer	637270822	11520.0	94.3904055908	0.01	133.355561411	0.85470244781	2.01	1.23028444849
4500124	637270822	5669.0	66.6777807053	0.85470244781	LKDRXBCSQODPBY-FSIIMWSLSA-N	0.0		flat tautomer	637270822	3785.0	90.7375489103	0.01	133.355561411	0.85470244781	2.01	1.23028444849
4500125	637270822	5669.0	66.6777807053	0.85470244781	LKDRXBCSQODPBY-FSIIMWSLSA-N	0.0		flat tautomer	637270822	4146.0	90.7375489103	0.01	133.355561411	0.85470244781	2.01	1.23028444849
21150236	637270552	13447.0	200.0	0.726533992549	LKDRXBCSQODPBY-FSIIMWSLSA-N	1.0	CZMRCDWAGMRECN-UGDNZRGBSA-N	direct	637270552	13447.0	200.0	2.0	400.0	0.363266996274	2.01	1.22904562586
25926231	637269718	2192.0	200.0	0.726533992549	LKDRXBCSQODPBY-FSIIMWSLSA-N	1.0	GUBGYTABKSRVRQ-PICCSMPSSA-N	direct	637269718	2192.0	200.0	2.0	400.0	0.363266996274	2.01	1.22904562586
28704002	637270553	13447.0	200.0	0.726533992549	LKDRXBCSQODPBY-FSIIMWSLSA-N	1.0	CZMRCDWAGMRECN-UGDNZRGBSA-N	direct	637270553	13447.0	200.0	2.0	400.0	0.363266996274	2.01	1.22904562586
28813588	637270551	13447.0	200.0	0.726533992549	LKDRXBCSQODPBY-FSIIMWSLSA-N	1.0	CZMRCDWAGMRECN-UGDNZRGBSA-N	direct	637270551	13447.0	200.0	2.0	400.0	0.363266996274	2.01	1.22904562586
30236284	637264943	6565.0	200.0	0.726533992549	LKDRXBCSQODPBY-FSIIMWSLSA-N	1.0	HDTRYLNUVZCQOY-LIZSDCNHSA-N	direct	637264943	6565.0	200.0	2.0	400.0	0.363266996274	2.01	1.22904562586
46002449	637271605	2192.0	200.0	0.726533992549	LKDRXBCSQODPBY-FSIIMWSLSA-N	1.0	GUBGYTABKSRVRQ-PICCSMPSSA-N	direct	637271605	2192.0	200.0	2.0	400.0	0.363266996274	2.01	1.22904562586
47069994	637270817	14026.0	200.0	0.726533992549	LKDRXBCSQODPBY-FSIIMWSLSA-N	1.0	GUBGYTABKSRVRQ-QRZGKKJRSA-N	direct	637270817	14026.0	200.0	2.0	400.0	0.363266996274	2.01	1.22904562586
47137048	637266319	5893.0	200.0	0.726533992549	LKDRXBCSQODPBY-FSIIMWSLSA-N	1.0	GUBGYTABKSRVRQ-QKKXKWKRSA-N	direct	637266319	5893.0	200.0	2.0	400.0	0.363266996274	2.01	1.22904562586
50651178	637270356	15348.0	200.0	0.726533992549	LKDRXBCSQODPBY-FSIIMWSLSA-N	1.0	HDTRYLNUVZCQOY-LIZSDCNHSA-N	direct	637270356	15348.0	200.0	2.0	400.0	0.363266996274	2.01	1.22904562586
4498956	637270822	5669.0	66.6777807053	0.83509809814	LKDRXBCSQODPBY-FSIIMWSLSA-N	0.0		flat tautomer	637270822	1248.0	102.987162775	0.01	133.355561411	0.83509809814	2.01	1.22316816983
4498957	637270822	5669.0	66.6777807053	0.83509809814	LKDRXBCSQODPBY-FSIIMWSLSA-N	0.0		flat tautomer	637270822	5136.0	102.987162775	0.01	133.355561411	0.83509809814	2.01	1.22316816983
4498960	637270822	5669.0	66.6777807053	0.83509809814	LKDRXBCSQODPBY-FSIIMWSLSA-N	0.0		flat tautomer	637270822	1179.0	97.1524273409	0.01	133.355561411	0.83509809814	2.01	1.22316816983
4498961	637270822	5669.0	66.6777807053	0.83509809814	LKDRXBCSQODPBY-FSIIMWSLSA-N	0.0		flat tautomer	637270822	1656.0	97.1524273409	0.01	133.355561411	0.83509809814	2.01	1.22316816983
4498964	637270822	5669.0	66.6777807053	0.83509809814	LKDRXBCSQODPBY-FSIIMWSLSA-N	0.0		flat tautomer	637270822	1011.0	94.3904055908	0.01	133.355561411	0.83509809814	2.01	1.22316816983
4498965	637270822	5669.0	66.6777807053	0.83509809814	LKDRXBCSQODPBY-FSIIMWSLSA-N	0.0		flat tautomer	637270822	1203.0	94.3904055908	0.01	133.355561411	0.83509809814	2.01	1.22316816983
4498967	637270822	5669.0	66.6777807053	0.83509809814	LKDRXBCSQODPBY-FSIIMWSLSA-N	0.0		flat tautomer	637270822	2127.0	94.3904055908	0.01	133.355561411	0.83509809814	2.01	1.22316816983
4498968	637270822	5669.0	66.6777807053	0.83509809814	LKDRXBCSQODPBY-FSIIMWSLSA-N	0.0		flat tautomer	637270822	7236.0	94.3904055908	0.01	133.355561411	0.83509809814	2.01	1.22316816983
4498969	637270822	5669.0	66.6777807053	0.83509809814	LKDRXBCSQODPBY-FSIIMWSLSA-N	0.0		flat tautomer	637270822	11520.0	94.3904055908	0.01	133.355561411	0.83509809814	2.01	1.22316816983
4498972	637270822	5669.0	66.6777807053	0.83509809814	LKDRXBCSQODPBY-FSIIMWSLSA-N	0.0		flat tautomer	637270822	3785.0	90.7375489103	0.01	133.355561411	0.83509809814	2.01	1.22316816983
4498973	637270822	5669.0	66.6777807053	0.83509809814	LKDRXBCSQODPBY-FSIIMWSLSA-N	0.0		flat tautomer	637270822	4146.0	90.7375489103	0.01	133.355561411	0.83509809814	2.01	1.22316816983
47021308	637264987	8723.0	163.657577319	0.866005112167	LKDRXBCSQODPBY-FSIIMWSLSA-N	1.0	GUBGYTABKSRVRQ-QRZGKKJRSA-N	direct	637264987	8723.0	169.835647144	2.0	327.315154638	0.433002556084	2.01	1.22140773318
47021317	637264987	13846.0	163.657577319	0.866005112167	LKDRXBCSQODPBY-FSIIMWSLSA-N	1.0	GUBGYTABKSRVRQ-QRZGKKJRSA-N	direct	637264987	13846.0	169.835647144	2.0	327.315154638	0.433002556084	2.01	1.22140773318
47021324	637264987	8723.0	163.657577319	0.861021186311	LKDRXBCSQODPBY-FSIIMWSLSA-N	1.0	GUBGYTABKSRVRQ-QRZGKKJRSA-N	direct	637264987	8723.0	169.835647144	2.0	327.315154638	0.430510593155	2.01	1.21964660402
47021333	637264987	13846.0	163.657577319	0.861021186311	LKDRXBCSQODPBY-FSIIMWSLSA-N	1.0	GUBGYTABKSRVRQ-QRZGKKJRSA-N	direct	637264987	13846.0	169.835647144	2.0	327.315154638	0.430510593155	2.01	1.21964660402
21150137	637270552	13447.0	200.0	0.704142057525	LKDRXBCSQODPBY-FSIIMWSLSA-N	1.0	CZMRCDWAGMRECN-UGDNZRGBSA-N	direct	637270552	13447.0	200.0	2.0	400.0	0.352071028763	2.01	1.21946430365
25926141	637269718	2192.0	200.0	0.704142057525	LKDRXBCSQODPBY-FSIIMWSLSA-N	1.0	GUBGYTABKSRVRQ-PICCSMPSSA-N	direct	637269718	2192.0	200.0	2.0	400.0	0.352071028763	2.01	1.21946430365
28703696	637270553	13447.0	200.0	0.704142057525	LKDRXBCSQODPBY-FSIIMWSLSA-N	1.0	CZMRCDWAGMRECN-UGDNZRGBSA-N	direct	637270553	13447.0	200.0	2.0	400.0	0.352071028763	2.01	1.21946430365
28813498	637270551	13447.0	200.0	0.704142057525	LKDRXBCSQODPBY-FSIIMWSLSA-N	1.0	CZMRCDWAGMRECN-UGDNZRGBSA-N	direct	637270551	13447.0	200.0	2.0	400.0	0.352071028763	2.01	1.21946430365
30236221	637264943	6565.0	200.0	0.704142057525	LKDRXBCSQODPBY-FSIIMWSLSA-N	1.0	HDTRYLNUVZCQOY-LIZSDCNHSA-N	direct	637264943	6565.0	200.0	2.0	400.0	0.352071028763	2.01	1.21946430365
46002377	637271605	2192.0	200.0	0.704142057525	LKDRXBCSQODPBY-FSIIMWSLSA-N	1.0	GUBGYTABKSRVRQ-PICCSMPSSA-N	direct	637271605	2192.0	200.0	2.0	400.0	0.352071028763	2.01	1.21946430365
47069985	637270817	14026.0	200.0	0.704142057525	LKDRXBCSQODPBY-FSIIMWSLSA-N	1.0	GUBGYTABKSRVRQ-QRZGKKJRSA-N	direct	637270817	14026.0	200.0	2.0	400.0	0.352071028763	2.01	1.21946430365
47126734	637266319	5893.0	200.0	0.704142057525	LKDRXBCSQODPBY-FSIIMWSLSA-N	1.0	GUBGYTABKSRVRQ-QKKXKWKRSA-N	direct	637266319	5893.0	200.0	2.0	400.0	0.352071028763	2.01	1.21946430365
50651160	637270356	15348.0	200.0	0.704142057525	LKDRXBCSQODPBY-FSIIMWSLSA-N	1.0	HDTRYLNUVZCQOY-LIZSDCNHSA-N	direct	637270356	15348.0	200.0	2.0	400.0	0.352071028763	2.01	1.21946430365
4498380	637270822	5669.0	66.6777807053	0.821037275646	LKDRXBCSQODPBY-FSIIMWSLSA-N	0.0		flat tautomer	637270822	1248.0	102.987162775	0.01	133.355561411	0.821037275646	2.01	1.21798661615
4498381	637270822	5669.0	66.6777807053	0.821037275646	LKDRXBCSQODPBY-FSIIMWSLSA-N	0.0		flat tautomer	637270822	5136.0	102.987162775	0.01	133.355561411	0.821037275646	2.01	1.21798661615
4498384	637270822	5669.0	66.6777807053	0.821037275646	LKDRXBCSQODPBY-FSIIMWSLSA-N	0.0		flat tautomer	637270822	1179.0	97.1524273409	0.01	133.355561411	0.821037275646	2.01	1.21798661615
4498385	637270822	5669.0	66.6777807053	0.821037275646	LKDRXBCSQODPBY-FSIIMWSLSA-N	0.0		flat tautomer	637270822	1656.0	97.1524273409	0.01	133.355561411	0.821037275646	2.01	1.21798661615
4498388	637270822	5669.0	66.6777807053	0.821037275646	LKDRXBCSQODPBY-FSIIMWSLSA-N	0.0		flat tautomer	637270822	1011.0	94.3904055908	0.01	133.355561411	0.821037275646	2.01	1.21798661615
4498389	637270822	5669.0	66.6777807053	0.821037275646	LKDRXBCSQODPBY-FSIIMWSLSA-N	0.0		flat tautomer	637270822	1203.0	94.3904055908	0.01	133.355561411	0.821037275646	2.01	1.21798661615
4498391	637270822	5669.0	66.6777807053	0.821037275646	LKDRXBCSQODPBY-FSIIMWSLSA-N	0.0		flat tautomer	637270822	2127.0	94.3904055908	0.01	133.355561411	0.821037275646	2.01	1.21798661615
4498392	637270822	5669.0	66.6777807053	0.821037275646	LKDRXBCSQODPBY-FSIIMWSLSA-N	0.0		flat tautomer	637270822	7236.0	94.3904055908	0.01	133.355561411	0.821037275646	2.01	1.21798661615
4498393	637270822	5669.0	66.6777807053	0.821037275646	LKDRXBCSQODPBY-FSIIMWSLSA-N	0.0		flat tautomer	637270822	11520.0	94.3904055908	0.01	133.355561411	0.821037275646	2.01	1.21798661615
4498396	637270822	5669.0	66.6777807053	0.821037275646	LKDRXBCSQODPBY-FSIIMWSLSA-N	0.0		flat tautomer	637270822	3785.0	90.7375489103	0.01	133.355561411	0.821037275646	2.01	1.21798661615
4498397	637270822	5669.0	66.6777807053	0.821037275646	LKDRXBCSQODPBY-FSIIMWSLSA-N	0.0		flat tautomer	637270822	4146.0	90.7375489103	0.01	133.355561411	0.821037275646	2.01	1.21798661615
47021436	637264987	8723.0	163.657577319	0.85470244781	LKDRXBCSQODPBY-FSIIMWSLSA-N	1.0	GUBGYTABKSRVRQ-QRZGKKJRSA-N	direct	637264987	8723.0	169.835647144	2.0	327.315154638	0.427351223905	2.01	1.21740277775
47021445	637264987	13846.0	163.657577319	0.85470244781	LKDRXBCSQODPBY-FSIIMWSLSA-N	1.0	GUBGYTABKSRVRQ-QRZGKKJRSA-N	direct	637264987	13846.0	169.835647144	2.0	327.315154638	0.427351223905	2.01	1.21740277775
4499916	637270822	5669.0	66.6777807053	0.816483380648	LKDRXBCSQODPBY-FSIIMWSLSA-N	0.0		flat tautomer	637270822	1248.0	102.987162775	0.01	133.355561411	0.816483380648	2.01	1.21629419689
4499917	637270822	5669.0	66.6777807053	0.816483380648	LKDRXBCSQODPBY-FSIIMWSLSA-N	0.0		flat tautomer	637270822	5136.0	102.987162775	0.01	133.355561411	0.816483380648	2.01	1.21629419689
4499920	637270822	5669.0	66.6777807053	0.816483380648	LKDRXBCSQODPBY-FSIIMWSLSA-N	0.0		flat tautomer	637270822	1179.0	97.1524273409	0.01	133.355561411	0.816483380648	2.01	1.21629419689
4499921	637270822	5669.0	66.6777807053	0.816483380648	LKDRXBCSQODPBY-FSIIMWSLSA-N	0.0		flat tautomer	637270822	1656.0	97.1524273409	0.01	133.355561411	0.816483380648	2.01	1.21629419689
4499924	637270822	5669.0	66.6777807053	0.816483380648	LKDRXBCSQODPBY-FSIIMWSLSA-N	0.0		flat tautomer	637270822	1011.0	94.3904055908	0.01	133.355561411	0.816483380648	2.01	1.21629419689
4499925	637270822	5669.0	66.6777807053	0.816483380648	LKDRXBCSQODPBY-FSIIMWSLSA-N	0.0		flat tautomer	637270822	1203.0	94.3904055908	0.01	133.355561411	0.816483380648	2.01	1.21629419689
4499927	637270822	5669.0	66.6777807053	0.816483380648	LKDRXBCSQODPBY-FSIIMWSLSA-N	0.0		flat tautomer	637270822	2127.0	94.3904055908	0.01	133.355561411	0.816483380648	2.01	1.21629419689
4499928	637270822	5669.0	66.6777807053	0.816483380648	LKDRXBCSQODPBY-FSIIMWSLSA-N	0.0		flat tautomer	637270822	7236.0	94.3904055908	0.01	133.355561411	0.816483380648	2.01	1.21629419689
4499929	637270822	5669.0	66.6777807053	0.816483380648	LKDRXBCSQODPBY-FSIIMWSLSA-N	0.0		flat tautomer	637270822	11520.0	94.3904055908	0.01	133.355561411	0.816483380648	2.01	1.21629419689
4499932	637270822	5669.0	66.6777807053	0.816483380648	LKDRXBCSQODPBY-FSIIMWSLSA-N	0.0		flat tautomer	637270822	3785.0	90.7375489103	0.01	133.355561411	0.816483380648	2.01	1.21629419689
4499933	637270822	5669.0	66.6777807053	0.816483380648	LKDRXBCSQODPBY-FSIIMWSLSA-N	0.0		flat tautomer	637270822	4146.0	90.7375489103	0.01	133.355561411	0.816483380648	2.01	1.21629419689
46328155	637267697	5639.0	153.163043263	0.896913015585	LKDRXBCSQODPBY-FSIIMWSLSA-N	1.0	HDTRYLNUVZCQOY-LIZSDCNHSA-N	direct	637267697	5639.0	154.467245621	2.0	306.326086526	0.448456507793	2.01	1.2119162263
47021340	637264987	8723.0	163.657577319	0.83509809814	LKDRXBCSQODPBY-FSIIMWSLSA-N	1.0	GUBGYTABKSRVRQ-QRZGKKJRSA-N	direct	637264987	8723.0	169.835647144	2.0	327.315154638	0.41754904907	2.01	1.21036100996
47021349	637264987	13846.0	163.657577319	0.83509809814	LKDRXBCSQODPBY-FSIIMWSLSA-N	1.0	GUBGYTABKSRVRQ-QRZGKKJRSA-N	direct	637264987	13846.0	169.835647144	2.0	327.315154638	0.41754904907	2.01	1.21036100996
47021292	637264987	8723.0	163.657577319	0.821037275646	LKDRXBCSQODPBY-FSIIMWSLSA-N	1.0	GUBGYTABKSRVRQ-QRZGKKJRSA-N	direct	637264987	8723.0	169.835647144	2.0	327.315154638	0.410518637823	2.01	1.20523370964
47021301	637264987	13846.0	163.657577319	0.821037275646	LKDRXBCSQODPBY-FSIIMWSLSA-N	1.0	GUBGYTABKSRVRQ-QRZGKKJRSA-N	direct	637264987	13846.0	169.835647144	2.0	327.315154638	0.410518637823	2.01	1.20523370964
4499532	637270822	5669.0	66.6777807053	0.786221120101	LKDRXBCSQODPBY-FSIIMWSLSA-N	0.0		flat tautomer	637270822	1248.0	102.987162775	0.01	133.355561411	0.786221120101	2.01	1.2048638489
4499533	637270822	5669.0	66.6777807053	0.786221120101	LKDRXBCSQODPBY-FSIIMWSLSA-N	0.0		flat tautomer	637270822	5136.0	102.987162775	0.01	133.355561411	0.786221120101	2.01	1.2048638489
4499536	637270822	5669.0	66.6777807053	0.786221120101	LKDRXBCSQODPBY-FSIIMWSLSA-N	0.0		flat tautomer	637270822	1179.0	97.1524273409	0.01	133.355561411	0.786221120101	2.01	1.2048638489
4499537	637270822	5669.0	66.6777807053	0.786221120101	LKDRXBCSQODPBY-FSIIMWSLSA-N	0.0		flat tautomer	637270822	1656.0	97.1524273409	0.01	133.355561411	0.786221120101	2.01	1.2048638489
4499540	637270822	5669.0	66.6777807053	0.786221120101	LKDRXBCSQODPBY-FSIIMWSLSA-N	0.0		flat tautomer	637270822	1011.0	94.3904055908	0.01	133.355561411	0.786221120101	2.01	1.2048638489
4499541	637270822	5669.0	66.6777807053	0.786221120101	LKDRXBCSQODPBY-FSIIMWSLSA-N	0.0		flat tautomer	637270822	1203.0	94.3904055908	0.01	133.355561411	0.786221120101	2.01	1.2048638489
4499543	637270822	5669.0	66.6777807053	0.786221120101	LKDRXBCSQODPBY-FSIIMWSLSA-N	0.0		flat tautomer	637270822	2127.0	94.3904055908	0.01	133.355561411	0.786221120101	2.01	1.2048638489
4499544	637270822	5669.0	66.6777807053	0.786221120101	LKDRXBCSQODPBY-FSIIMWSLSA-N	0.0		flat tautomer	637270822	7236.0	94.3904055908	0.01	133.355561411	0.786221120101	2.01	1.2048638489
4499545	637270822	5669.0	66.6777807053	0.786221120101	LKDRXBCSQODPBY-FSIIMWSLSA-N	0.0		flat tautomer	637270822	11520.0	94.3904055908	0.01	133.355561411	0.786221120101	2.01	1.2048638489
4499548	637270822	5669.0	66.6777807053	0.786221120101	LKDRXBCSQODPBY-FSIIMWSLSA-N	0.0		flat tautomer	637270822	3785.0	90.7375489103	0.01	133.355561411	0.786221120101	2.01	1.2048638489
4499549	637270822	5669.0	66.6777807053	0.786221120101	LKDRXBCSQODPBY-FSIIMWSLSA-N	0.0		flat tautomer	637270822	4146.0	90.7375489103	0.01	133.355561411	0.786221120101	2.01	1.2048638489
4500300	637270822	5669.0	66.6777807053	0.785607510839	LKDRXBCSQODPBY-FSIIMWSLSA-N	0.0		flat tautomer	637270822	1248.0	102.987162775	0.01	133.355561411	0.785607510839	2.01	1.20462869492
4500301	637270822	5669.0	66.6777807053	0.785607510839	LKDRXBCSQODPBY-FSIIMWSLSA-N	0.0		flat tautomer	637270822	5136.0	102.987162775	0.01	133.355561411	0.785607510839	2.01	1.20462869492
4500304	637270822	5669.0	66.6777807053	0.785607510839	LKDRXBCSQODPBY-FSIIMWSLSA-N	0.0		flat tautomer	637270822	1179.0	97.1524273409	0.01	133.355561411	0.785607510839	2.01	1.20462869492
4500305	637270822	5669.0	66.6777807053	0.785607510839	LKDRXBCSQODPBY-FSIIMWSLSA-N	0.0		flat tautomer	637270822	1656.0	97.1524273409	0.01	133.355561411	0.785607510839	2.01	1.20462869492
4500308	637270822	5669.0	66.6777807053	0.785607510839	LKDRXBCSQODPBY-FSIIMWSLSA-N	0.0		flat tautomer	637270822	1011.0	94.3904055908	0.01	133.355561411	0.785607510839	2.01	1.20462869492
4500309	637270822	5669.0	66.6777807053	0.785607510839	LKDRXBCSQODPBY-FSIIMWSLSA-N	0.0		flat tautomer	637270822	1203.0	94.3904055908	0.01	133.355561411	0.785607510839	2.01	1.20462869492
4500311	637270822	5669.0	66.6777807053	0.785607510839	LKDRXBCSQODPBY-FSIIMWSLSA-N	0.0		flat tautomer	637270822	2127.0	94.3904055908	0.01	133.355561411	0.785607510839	2.01	1.20462869492
4500312	637270822	5669.0	66.6777807053	0.785607510839	LKDRXBCSQODPBY-FSIIMWSLSA-N	0.0		flat tautomer	637270822	7236.0	94.3904055908	0.01	133.355561411	0.785607510839	2.01	1.20462869492
4500313	637270822	5669.0	66.6777807053	0.785607510839	LKDRXBCSQODPBY-FSIIMWSLSA-N	0.0		flat tautomer	637270822	11520.0	94.3904055908	0.01	133.355561411	0.785607510839	2.01	1.20462869492
4500316	637270822	5669.0	66.6777807053	0.785607510839	LKDRXBCSQODPBY-FSIIMWSLSA-N	0.0		flat tautomer	637270822	3785.0	90.7375489103	0.01	133.355561411	0.785607510839	2.01	1.20462869492
4500317	637270822	5669.0	66.6777807053	0.785607510839	LKDRXBCSQODPBY-FSIIMWSLSA-N	0.0		flat tautomer	637270822	4146.0	90.7375489103	0.01	133.355561411	0.785607510839	2.01	1.20462869492
47021420	637264987	8723.0	163.657577319	0.816483380648	LKDRXBCSQODPBY-FSIIMWSLSA-N	1.0	GUBGYTABKSRVRQ-QRZGKKJRSA-N	direct	637264987	8723.0	169.835647144	2.0	327.315154638	0.408241690324	2.01	1.20355901082
47021429	637264987	13846.0	163.657577319	0.816483380648	LKDRXBCSQODPBY-FSIIMWSLSA-N	1.0	GUBGYTABKSRVRQ-QRZGKKJRSA-N	direct	637264987	13846.0	169.835647144	2.0	327.315154638	0.408241690324	2.01	1.20355901082
46328119	637267697	5639.0	153.163043263	0.866005112167	LKDRXBCSQODPBY-FSIIMWSLSA-N	1.0	HDTRYLNUVZCQOY-LIZSDCNHSA-N	direct	637267697	5639.0	154.467245621	2.0	306.326086526	0.433002556084	2.01	1.20133777312
46249762	637267732	9558.0	150.872895202	0.896913015585	LKDRXBCSQODPBY-FSIIMWSLSA-N	1.0	DLRVVLDZNNYCBX-VDGMBKLFSA-N	direct	637267732	9558.0	147.628932138	2.0	295.257864275	0.448456507793	2.01	1.20081740234
46249773	637267732	7878.0	150.872895202	0.896913015585	LKDRXBCSQODPBY-FSIIMWSLSA-N	1.0	JCQLYHFGKNRPGE-DNMRROERSA-N	direct	637267732	7878.0	147.628932138	2.0	295.257864275	0.448456507793	2.01	1.20081740234
46328125	637267697	5639.0	153.163043263	0.861021186311	LKDRXBCSQODPBY-FSIIMWSLSA-N	1.0	HDTRYLNUVZCQOY-LIZSDCNHSA-N	direct	637267697	5639.0	154.467245621	2.0	306.326086526	0.430510593155	2.01	1.19960558253
4499340	637270822	5669.0	66.6777807053	0.771655175928	LKDRXBCSQODPBY-FSIIMWSLSA-N	0.0		flat tautomer	637270822	1248.0	102.987162775	0.01	133.355561411	0.771655175928	2.01	1.19924416973
4499341	637270822	5669.0	66.6777807053	0.771655175928	LKDRXBCSQODPBY-FSIIMWSLSA-N	0.0		flat tautomer	637270822	5136.0	102.987162775	0.01	133.355561411	0.771655175928	2.01	1.19924416973
4499344	637270822	5669.0	66.6777807053	0.771655175928	LKDRXBCSQODPBY-FSIIMWSLSA-N	0.0		flat tautomer	637270822	1179.0	97.1524273409	0.01	133.355561411	0.771655175928	2.01	1.19924416973
4499345	637270822	5669.0	66.6777807053	0.771655175928	LKDRXBCSQODPBY-FSIIMWSLSA-N	0.0		flat tautomer	637270822	1656.0	97.1524273409	0.01	133.355561411	0.771655175928	2.01	1.19924416973
4499348	637270822	5669.0	66.6777807053	0.771655175928	LKDRXBCSQODPBY-FSIIMWSLSA-N	0.0		flat tautomer	637270822	1011.0	94.3904055908	0.01	133.355561411	0.771655175928	2.01	1.19924416973
4499349	637270822	5669.0	66.6777807053	0.771655175928	LKDRXBCSQODPBY-FSIIMWSLSA-N	0.0		flat tautomer	637270822	1203.0	94.3904055908	0.01	133.355561411	0.771655175928	2.01	1.19924416973
4499351	637270822	5669.0	66.6777807053	0.771655175928	LKDRXBCSQODPBY-FSIIMWSLSA-N	0.0		flat tautomer	637270822	2127.0	94.3904055908	0.01	133.355561411	0.771655175928	2.01	1.19924416973
4499352	637270822	5669.0	66.6777807053	0.771655175928	LKDRXBCSQODPBY-FSIIMWSLSA-N	0.0		flat tautomer	637270822	7236.0	94.3904055908	0.01	133.355561411	0.771655175928	2.01	1.19924416973
4499353	637270822	5669.0	66.6777807053	0.771655175928	LKDRXBCSQODPBY-FSIIMWSLSA-N	0.0		flat tautomer	637270822	11520.0	94.3904055908	0.01	133.355561411	0.771655175928	2.01	1.19924416973
4499356	637270822	5669.0	66.6777807053	0.771655175928	LKDRXBCSQODPBY-FSIIMWSLSA-N	0.0		flat tautomer	637270822	3785.0	90.7375489103	0.01	133.355561411	0.771655175928	2.01	1.19924416973
4499357	637270822	5669.0	66.6777807053	0.771655175928	LKDRXBCSQODPBY-FSIIMWSLSA-N	0.0		flat tautomer	637270822	4146.0	90.7375489103	0.01	133.355561411	0.771655175928	2.01	1.19924416973
4499694	637270822	5669.0	57.3400837999	0.896913015585	LKDRXBCSQODPBY-FSIIMWSLSA-N	0.0		flat tautomer	637270822	658.0	87.6736641391	0.01	114.6801676	0.896913015585	2.01	1.19910903607
4499695	637270822	5669.0	57.3400837999	0.896913015585	LKDRXBCSQODPBY-FSIIMWSLSA-N	0.0		flat tautomer	637270822	2754.0	87.6736641391	0.01	114.6801676	0.896913015585	2.01	1.19910903607
4499696	637270822	5669.0	57.3400837999	0.896913015585	LKDRXBCSQODPBY-FSIIMWSLSA-N	0.0		flat tautomer	637270822	4575.0	87.6736641391	0.01	114.6801676	0.896913015585	2.01	1.19910903607
4499697	637270822	5669.0	57.3400837999	0.896913015585	LKDRXBCSQODPBY-FSIIMWSLSA-N	0.0		flat tautomer	637270822	5746.0	87.6736641391	0.01	114.6801676	0.896913015585	2.01	1.19910903607
4499698	637270822	5669.0	57.3400837999	0.896913015585	LKDRXBCSQODPBY-FSIIMWSLSA-N	0.0		flat tautomer	637270822	5904.0	87.6736641391	0.01	114.6801676	0.896913015585	2.01	1.19910903607
4499699	637270822	5669.0	57.3400837999	0.896913015585	LKDRXBCSQODPBY-FSIIMWSLSA-N	0.0		flat tautomer	637270822	6396.0	87.6736641391	0.01	114.6801676	0.896913015585	2.01	1.19910903607
46328167	637267697	5639.0	153.163043263	0.85470244781	LKDRXBCSQODPBY-FSIIMWSLSA-N	1.0	HDTRYLNUVZCQOY-LIZSDCNHSA-N	direct	637267697	5639.0	154.467245621	2.0	306.326086526	0.427351223905	2.01	1.19739862643
4500684	637270822	5669.0	66.6777807053	0.754586126066	LKDRXBCSQODPBY-FSIIMWSLSA-N	0.0		flat tautomer	637270822	1248.0	102.987162775	0.01	133.355561411	0.754586126066	2.01	1.19255660295
4500685	637270822	5669.0	66.6777807053	0.754586126066	LKDRXBCSQODPBY-FSIIMWSLSA-N	0.0		flat tautomer	637270822	5136.0	102.987162775	0.01	133.355561411	0.754586126066	2.01	1.19255660295
4500688	637270822	5669.0	66.6777807053	0.754586126066	LKDRXBCSQODPBY-FSIIMWSLSA-N	0.0		flat tautomer	637270822	1179.0	97.1524273409	0.01	133.355561411	0.754586126066	2.01	1.19255660295
4500689	637270822	5669.0	66.6777807053	0.754586126066	LKDRXBCSQODPBY-FSIIMWSLSA-N	0.0		flat tautomer	637270822	1656.0	97.1524273409	0.01	133.355561411	0.754586126066	2.01	1.19255660295
4500692	637270822	5669.0	66.6777807053	0.754586126066	LKDRXBCSQODPBY-FSIIMWSLSA-N	0.0		flat tautomer	637270822	1011.0	94.3904055908	0.01	133.355561411	0.754586126066	2.01	1.19255660295
4500693	637270822	5669.0	66.6777807053	0.754586126066	LKDRXBCSQODPBY-FSIIMWSLSA-N	0.0		flat tautomer	637270822	1203.0	94.3904055908	0.01	133.355561411	0.754586126066	2.01	1.19255660295
4500695	637270822	5669.0	66.6777807053	0.754586126066	LKDRXBCSQODPBY-FSIIMWSLSA-N	0.0		flat tautomer	637270822	2127.0	94.3904055908	0.01	133.355561411	0.754586126066	2.01	1.19255660295
4500696	637270822	5669.0	66.6777807053	0.754586126066	LKDRXBCSQODPBY-FSIIMWSLSA-N	0.0		flat tautomer	637270822	7236.0	94.3904055908	0.01	133.355561411	0.754586126066	2.01	1.19255660295
4500697	637270822	5669.0	66.6777807053	0.754586126066	LKDRXBCSQODPBY-FSIIMWSLSA-N	0.0		flat tautomer	637270822	11520.0	94.3904055908	0.01	133.355561411	0.754586126066	2.01	1.19255660295
4500700	637270822	5669.0	66.6777807053	0.754586126066	LKDRXBCSQODPBY-FSIIMWSLSA-N	0.0		flat tautomer	637270822	3785.0	90.7375489103	0.01	133.355561411	0.754586126066	2.01	1.19255660295
4500701	637270822	5669.0	66.6777807053	0.754586126066	LKDRXBCSQODPBY-FSIIMWSLSA-N	0.0		flat tautomer	637270822	4146.0	90.7375489103	0.01	133.355561411	0.754586126066	2.01	1.19255660295
47021388	637264987	8723.0	163.657577319	0.786221120101	LKDRXBCSQODPBY-FSIIMWSLSA-N	1.0	GUBGYTABKSRVRQ-QRZGKKJRSA-N	direct	637264987	8723.0	169.835647144	2.0	327.315154638	0.393110560051	2.01	1.19224834408
47021397	637264987	13846.0	163.657577319	0.786221120101	LKDRXBCSQODPBY-FSIIMWSLSA-N	1.0	GUBGYTABKSRVRQ-QRZGKKJRSA-N	direct	637264987	13846.0	169.835647144	2.0	327.315154638	0.393110560051	2.01	1.19224834408
47021452	637264987	8723.0	163.657577319	0.785607510839	LKDRXBCSQODPBY-FSIIMWSLSA-N	1.0	GUBGYTABKSRVRQ-QRZGKKJRSA-N	direct	637264987	8723.0	169.835647144	2.0	327.315154638	0.39280375542	2.01	1.19201565228
47021461	637264987	13846.0	163.657577319	0.785607510839	LKDRXBCSQODPBY-FSIIMWSLSA-N	1.0	GUBGYTABKSRVRQ-QRZGKKJRSA-N	direct	637264987	13846.0	169.835647144	2.0	327.315154638	0.39280375542	2.01	1.19201565228
21150082	637270552	13447.0	200.0	0.642172148955	LKDRXBCSQODPBY-FSIIMWSLSA-N	1.0	CZMRCDWAGMRECN-UGDNZRGBSA-N	direct	637270552	13447.0	200.0	2.0	400.0	0.321086074477	2.01	1.19169985753
25926091	637269718	2192.0	200.0	0.642172148955	LKDRXBCSQODPBY-FSIIMWSLSA-N	1.0	GUBGYTABKSRVRQ-PICCSMPSSA-N	direct	637269718	2192.0	200.0	2.0	400.0	0.321086074477	2.01	1.19169985753
28703526	637270553	13447.0	200.0	0.642172148955	LKDRXBCSQODPBY-FSIIMWSLSA-N	1.0	CZMRCDWAGMRECN-UGDNZRGBSA-N	direct	637270553	13447.0	200.0	2.0	400.0	0.321086074477	2.01	1.19169985753
28813448	637270551	13447.0	200.0	0.642172148955	LKDRXBCSQODPBY-FSIIMWSLSA-N	1.0	CZMRCDWAGMRECN-UGDNZRGBSA-N	direct	637270551	13447.0	200.0	2.0	400.0	0.321086074477	2.01	1.19169985753
30236186	637264943	6565.0	200.0	0.642172148955	LKDRXBCSQODPBY-FSIIMWSLSA-N	1.0	HDTRYLNUVZCQOY-LIZSDCNHSA-N	direct	637264943	6565.0	200.0	2.0	400.0	0.321086074477	2.01	1.19169985753
46002337	637271605	2192.0	200.0	0.642172148955	LKDRXBCSQODPBY-FSIIMWSLSA-N	1.0	GUBGYTABKSRVRQ-PICCSMPSSA-N	direct	637271605	2192.0	200.0	2.0	400.0	0.321086074477	2.01	1.19169985753
47069980	637270817	14026.0	200.0	0.642172148955	LKDRXBCSQODPBY-FSIIMWSLSA-N	1.0	GUBGYTABKSRVRQ-QRZGKKJRSA-N	direct	637270817	14026.0	200.0	2.0	400.0	0.321086074477	2.01	1.19169985753
47121004	637266319	5893.0	200.0	0.642172148955	LKDRXBCSQODPBY-FSIIMWSLSA-N	1.0	GUBGYTABKSRVRQ-QKKXKWKRSA-N	direct	637266319	5893.0	200.0	2.0	400.0	0.321086074477	2.01	1.19169985753
50651150	637270356	15348.0	200.0	0.642172148955	LKDRXBCSQODPBY-FSIIMWSLSA-N	1.0	HDTRYLNUVZCQOY-LIZSDCNHSA-N	direct	637270356	15348.0	200.0	2.0	400.0	0.321086074477	2.01	1.19169985753
4500492	637270822	5669.0	66.6777807053	0.749700052886	LKDRXBCSQODPBY-FSIIMWSLSA-N	0.0		flat tautomer	637270822	1248.0	102.987162775	0.01	133.355561411	0.749700052886	2.01	1.19062139597
4500493	637270822	5669.0	66.6777807053	0.749700052886	LKDRXBCSQODPBY-FSIIMWSLSA-N	0.0		flat tautomer	637270822	5136.0	102.987162775	0.01	133.355561411	0.749700052886	2.01	1.19062139597
4500496	637270822	5669.0	66.6777807053	0.749700052886	LKDRXBCSQODPBY-FSIIMWSLSA-N	0.0		flat tautomer	637270822	1179.0	97.1524273409	0.01	133.355561411	0.749700052886	2.01	1.19062139597
4500497	637270822	5669.0	66.6777807053	0.749700052886	LKDRXBCSQODPBY-FSIIMWSLSA-N	0.0		flat tautomer	637270822	1656.0	97.1524273409	0.01	133.355561411	0.749700052886	2.01	1.19062139597
4500500	637270822	5669.0	66.6777807053	0.749700052886	LKDRXBCSQODPBY-FSIIMWSLSA-N	0.0		flat tautomer	637270822	1011.0	94.3904055908	0.01	133.355561411	0.749700052886	2.01	1.19062139597
4500501	637270822	5669.0	66.6777807053	0.749700052886	LKDRXBCSQODPBY-FSIIMWSLSA-N	0.0		flat tautomer	637270822	1203.0	94.3904055908	0.01	133.355561411	0.749700052886	2.01	1.19062139597
4500503	637270822	5669.0	66.6777807053	0.749700052886	LKDRXBCSQODPBY-FSIIMWSLSA-N	0.0		flat tautomer	637270822	2127.0	94.3904055908	0.01	133.355561411	0.749700052886	2.01	1.19062139597
4500504	637270822	5669.0	66.6777807053	0.749700052886	LKDRXBCSQODPBY-FSIIMWSLSA-N	0.0		flat tautomer	637270822	7236.0	94.3904055908	0.01	133.355561411	0.749700052886	2.01	1.19062139597
4500505	637270822	5669.0	66.6777807053	0.749700052886	LKDRXBCSQODPBY-FSIIMWSLSA-N	0.0		flat tautomer	637270822	11520.0	94.3904055908	0.01	133.355561411	0.749700052886	2.01	1.19062139597
4500508	637270822	5669.0	66.6777807053	0.749700052886	LKDRXBCSQODPBY-FSIIMWSLSA-N	0.0		flat tautomer	637270822	3785.0	90.7375489103	0.01	133.355561411	0.749700052886	2.01	1.19062139597
4500509	637270822	5669.0	66.6777807053	0.749700052886	LKDRXBCSQODPBY-FSIIMWSLSA-N	0.0		flat tautomer	637270822	4146.0	90.7375489103	0.01	133.355561411	0.749700052886	2.01	1.19062139597
46328131	637267697	5639.0	153.163043263	0.83509809814	LKDRXBCSQODPBY-FSIIMWSLSA-N	1.0	HDTRYLNUVZCQOY-LIZSDCNHSA-N	direct	637267697	5639.0	154.467245621	2.0	306.326086526	0.41754904907	2.01	1.19047256774
46249618	637267732	9558.0	150.872895202	0.866005112167	LKDRXBCSQODPBY-FSIIMWSLSA-N	1.0	DLRVVLDZNNYCBX-VDGMBKLFSA-N	direct	637267732	9558.0	147.628932138	2.0	295.257864275	0.433002556084	2.01	1.19033582747
46249629	637267732	7878.0	150.872895202	0.866005112167	LKDRXBCSQODPBY-FSIIMWSLSA-N	1.0	JCQLYHFGKNRPGE-DNMRROERSA-N	direct	637267732	7878.0	147.628932138	2.0	295.257864275	0.433002556084	2.01	1.19033582747
4498542	637270822	5669.0	57.3400837999	0.866005112167	LKDRXBCSQODPBY-FSIIMWSLSA-N	0.0		flat tautomer	637270822	658.0	87.6736641391	0.01	114.6801676	0.866005112167	2.01	1.18864237301
4498543	637270822	5669.0	57.3400837999	0.866005112167	LKDRXBCSQODPBY-FSIIMWSLSA-N	0.0		flat tautomer	637270822	2754.0	87.6736641391	0.01	114.6801676	0.866005112167	2.01	1.18864237301
4498544	637270822	5669.0	57.3400837999	0.866005112167	LKDRXBCSQODPBY-FSIIMWSLSA-N	0.0		flat tautomer	637270822	4575.0	87.6736641391	0.01	114.6801676	0.866005112167	2.01	1.18864237301
4498545	637270822	5669.0	57.3400837999	0.866005112167	LKDRXBCSQODPBY-FSIIMWSLSA-N	0.0		flat tautomer	637270822	5746.0	87.6736641391	0.01	114.6801676	0.866005112167	2.01	1.18864237301
4498546	637270822	5669.0	57.3400837999	0.866005112167	LKDRXBCSQODPBY-FSIIMWSLSA-N	0.0		flat tautomer	637270822	5904.0	87.6736641391	0.01	114.6801676	0.866005112167	2.01	1.18864237301
4498547	637270822	5669.0	57.3400837999	0.866005112167	LKDRXBCSQODPBY-FSIIMWSLSA-N	0.0		flat tautomer	637270822	6396.0	87.6736641391	0.01	114.6801676	0.866005112167	2.01	1.18864237301
46249642	637267732	9558.0	150.872895202	0.861021186311	LKDRXBCSQODPBY-FSIIMWSLSA-N	1.0	DLRVVLDZNNYCBX-VDGMBKLFSA-N	direct	637267732	9558.0	147.628932138	2.0	295.257864275	0.430510593155	2.01	1.18861950041
46249653	637267732	7878.0	150.872895202	0.861021186311	LKDRXBCSQODPBY-FSIIMWSLSA-N	1.0	JCQLYHFGKNRPGE-DNMRROERSA-N	direct	637267732	7878.0	147.628932138	2.0	295.257864275	0.430510593155	2.01	1.18861950041
4498734	637270822	5669.0	57.3400837999	0.861021186311	LKDRXBCSQODPBY-FSIIMWSLSA-N	0.0		flat tautomer	637270822	658.0	87.6736641391	0.01	114.6801676	0.861021186311	2.01	1.18692848772
4498735	637270822	5669.0	57.3400837999	0.861021186311	LKDRXBCSQODPBY-FSIIMWSLSA-N	0.0		flat tautomer	637270822	2754.0	87.6736641391	0.01	114.6801676	0.861021186311	2.01	1.18692848772
4498736	637270822	5669.0	57.3400837999	0.861021186311	LKDRXBCSQODPBY-FSIIMWSLSA-N	0.0		flat tautomer	637270822	4575.0	87.6736641391	0.01	114.6801676	0.861021186311	2.01	1.18692848772
4498737	637270822	5669.0	57.3400837999	0.861021186311	LKDRXBCSQODPBY-FSIIMWSLSA-N	0.0		flat tautomer	637270822	5746.0	87.6736641391	0.01	114.6801676	0.861021186311	2.01	1.18692848772
4498738	637270822	5669.0	57.3400837999	0.861021186311	LKDRXBCSQODPBY-FSIIMWSLSA-N	0.0		flat tautomer	637270822	5904.0	87.6736641391	0.01	114.6801676	0.861021186311	2.01	1.18692848772
4498739	637270822	5669.0	57.3400837999	0.861021186311	LKDRXBCSQODPBY-FSIIMWSLSA-N	0.0		flat tautomer	637270822	6396.0	87.6736641391	0.01	114.6801676	0.861021186311	2.01	1.18692848772
47021372	637264987	8723.0	163.657577319	0.771655175928	LKDRXBCSQODPBY-FSIIMWSLSA-N	1.0	GUBGYTABKSRVRQ-QRZGKKJRSA-N	direct	637264987	8723.0	169.835647144	2.0	327.315154638	0.385827587964	2.01	1.18668750566
47021381	637264987	13846.0	163.657577319	0.771655175928	LKDRXBCSQODPBY-FSIIMWSLSA-N	1.0	GUBGYTABKSRVRQ-QRZGKKJRSA-N	direct	637264987	13846.0	169.835647144	2.0	327.315154638	0.385827587964	2.01	1.18668750566
46249810	637267732	9558.0	150.872895202	0.85470244781	LKDRXBCSQODPBY-FSIIMWSLSA-N	1.0	DLRVVLDZNNYCBX-VDGMBKLFSA-N	direct	637267732	9558.0	147.628932138	2.0	295.257864275	0.427351223905	2.01	1.18643275579
46249821	637267732	7878.0	150.872895202	0.85470244781	LKDRXBCSQODPBY-FSIIMWSLSA-N	1.0	JCQLYHFGKNRPGE-DNMRROERSA-N	direct	637267732	7878.0	147.628932138	2.0	295.257864275	0.427351223905	2.01	1.18643275579
46328113	637267697	5639.0	153.163043263	0.821037275646	LKDRXBCSQODPBY-FSIIMWSLSA-N	1.0	HDTRYLNUVZCQOY-LIZSDCNHSA-N	direct	637267697	5639.0	154.467245621	2.0	306.326086526	0.410518637823	2.01	1.18542951833
4500078	637270822	5669.0	57.3400837999	0.85470244781	LKDRXBCSQODPBY-FSIIMWSLSA-N	0.0		flat tautomer	637270822	658.0	87.6736641391	0.01	114.6801676	0.85470244781	2.01	1.18474485411
4500079	637270822	5669.0	57.3400837999	0.85470244781	LKDRXBCSQODPBY-FSIIMWSLSA-N	0.0		flat tautomer	637270822	2754.0	87.6736641391	0.01	114.6801676	0.85470244781	2.01	1.18474485411
4500080	637270822	5669.0	57.3400837999	0.85470244781	LKDRXBCSQODPBY-FSIIMWSLSA-N	0.0		flat tautomer	637270822	4575.0	87.6736641391	0.01	114.6801676	0.85470244781	2.01	1.18474485411
4500081	637270822	5669.0	57.3400837999	0.85470244781	LKDRXBCSQODPBY-FSIIMWSLSA-N	0.0		flat tautomer	637270822	5746.0	87.6736641391	0.01	114.6801676	0.85470244781	2.01	1.18474485411
4500082	637270822	5669.0	57.3400837999	0.85470244781	LKDRXBCSQODPBY-FSIIMWSLSA-N	0.0		flat tautomer	637270822	5904.0	87.6736641391	0.01	114.6801676	0.85470244781	2.01	1.18474485411
4500083	637270822	5669.0	57.3400837999	0.85470244781	LKDRXBCSQODPBY-FSIIMWSLSA-N	0.0		flat tautomer	637270822	6396.0	87.6736641391	0.01	114.6801676	0.85470244781	2.01	1.18474485411
46328161	637267697	5639.0	153.163043263	0.816483380648	LKDRXBCSQODPBY-FSIIMWSLSA-N	1.0	HDTRYLNUVZCQOY-LIZSDCNHSA-N	direct	637267697	5639.0	154.467245621	2.0	306.326086526	0.408241690324	2.01	1.18378233788
4500876	637270822	5669.0	66.6777807053	0.726533992549	LKDRXBCSQODPBY-FSIIMWSLSA-N	0.0		flat tautomer	637270822	1248.0	102.987162775	0.01	133.355561411	0.726533992549	2.01	1.18131517263
4500877	637270822	5669.0	66.6777807053	0.726533992549	LKDRXBCSQODPBY-FSIIMWSLSA-N	0.0		flat tautomer	637270822	5136.0	102.987162775	0.01	133.355561411	0.726533992549	2.01	1.18131517263
4500880	637270822	5669.0	66.6777807053	0.726533992549	LKDRXBCSQODPBY-FSIIMWSLSA-N	0.0		flat tautomer	637270822	1179.0	97.1524273409	0.01	133.355561411	0.726533992549	2.01	1.18131517263
4500881	637270822	5669.0	66.6777807053	0.726533992549	LKDRXBCSQODPBY-FSIIMWSLSA-N	0.0		flat tautomer	637270822	1656.0	97.1524273409	0.01	133.355561411	0.726533992549	2.01	1.18131517263
4500884	637270822	5669.0	66.6777807053	0.726533992549	LKDRXBCSQODPBY-FSIIMWSLSA-N	0.0		flat tautomer	637270822	1011.0	94.3904055908	0.01	133.355561411	0.726533992549	2.01	1.18131517263
4500885	637270822	5669.0	66.6777807053	0.726533992549	LKDRXBCSQODPBY-FSIIMWSLSA-N	0.0		flat tautomer	637270822	1203.0	94.3904055908	0.01	133.355561411	0.726533992549	2.01	1.18131517263
4500887	637270822	5669.0	66.6777807053	0.726533992549	LKDRXBCSQODPBY-FSIIMWSLSA-N	0.0		flat tautomer	637270822	2127.0	94.3904055908	0.01	133.355561411	0.726533992549	2.01	1.18131517263
4500888	637270822	5669.0	66.6777807053	0.726533992549	LKDRXBCSQODPBY-FSIIMWSLSA-N	0.0		flat tautomer	637270822	7236.0	94.3904055908	0.01	133.355561411	0.726533992549	2.01	1.18131517263
4500889	637270822	5669.0	66.6777807053	0.726533992549	LKDRXBCSQODPBY-FSIIMWSLSA-N	0.0		flat tautomer	637270822	11520.0	94.3904055908	0.01	133.355561411	0.726533992549	2.01	1.18131517263
4500892	637270822	5669.0	66.6777807053	0.726533992549	LKDRXBCSQODPBY-FSIIMWSLSA-N	0.0		flat tautomer	637270822	3785.0	90.7375489103	0.01	133.355561411	0.726533992549	2.01	1.18131517263
4500893	637270822	5669.0	66.6777807053	0.726533992549	LKDRXBCSQODPBY-FSIIMWSLSA-N	0.0		flat tautomer	637270822	4146.0	90.7375489103	0.01	133.355561411	0.726533992549	2.01	1.18131517263
21150247	637270552	13447.0	200.0	0.618784512912	LKDRXBCSQODPBY-FSIIMWSLSA-N	1.0	CZMRCDWAGMRECN-UGDNZRGBSA-N	direct	637270552	13447.0	200.0	2.0	400.0	0.309392256456	2.01	1.18069814181
25926241	637269718	2192.0	200.0	0.618784512912	LKDRXBCSQODPBY-FSIIMWSLSA-N	1.0	GUBGYTABKSRVRQ-PICCSMPSSA-N	direct	637269718	2192.0	200.0	2.0	400.0	0.309392256456	2.01	1.18069814181
28704036	637270553	13447.0	200.0	0.618784512912	LKDRXBCSQODPBY-FSIIMWSLSA-N	1.0	CZMRCDWAGMRECN-UGDNZRGBSA-N	direct	637270553	13447.0	200.0	2.0	400.0	0.309392256456	2.01	1.18069814181
28813598	637270551	13447.0	200.0	0.618784512912	LKDRXBCSQODPBY-FSIIMWSLSA-N	1.0	CZMRCDWAGMRECN-UGDNZRGBSA-N	direct	637270551	13447.0	200.0	2.0	400.0	0.309392256456	2.01	1.18069814181
30236291	637264943	6565.0	200.0	0.618784512912	LKDRXBCSQODPBY-FSIIMWSLSA-N	1.0	HDTRYLNUVZCQOY-LIZSDCNHSA-N	direct	637264943	6565.0	200.0	2.0	400.0	0.309392256456	2.01	1.18069814181
46002457	637271605	2192.0	200.0	0.618784512912	LKDRXBCSQODPBY-FSIIMWSLSA-N	1.0	GUBGYTABKSRVRQ-PICCSMPSSA-N	direct	637271605	2192.0	200.0	2.0	400.0	0.309392256456	2.01	1.18069814181
47069995	637270817	14026.0	200.0	0.618784512912	LKDRXBCSQODPBY-FSIIMWSLSA-N	1.0	GUBGYTABKSRVRQ-QRZGKKJRSA-N	direct	637270817	14026.0	200.0	2.0	400.0	0.309392256456	2.01	1.18069814181
47138194	637266319	5893.0	200.0	0.618784512912	LKDRXBCSQODPBY-FSIIMWSLSA-N	1.0	GUBGYTABKSRVRQ-QKKXKWKRSA-N	direct	637266319	5893.0	200.0	2.0	400.0	0.309392256456	2.01	1.18069814181
50651180	637270356	15348.0	200.0	0.618784512912	LKDRXBCSQODPBY-FSIIMWSLSA-N	1.0	HDTRYLNUVZCQOY-LIZSDCNHSA-N	direct	637270356	15348.0	200.0	2.0	400.0	0.309392256456	2.01	1.18069814181
21150291	637270552	13447.0	200.0	0.618457083591	LKDRXBCSQODPBY-FSIIMWSLSA-N	1.0	CZMRCDWAGMRECN-UGDNZRGBSA-N	direct	637270552	13447.0	200.0	2.0	400.0	0.309228541796	2.01	1.18054191944
25926281	637269718	2192.0	200.0	0.618457083591	LKDRXBCSQODPBY-FSIIMWSLSA-N	1.0	GUBGYTABKSRVRQ-PICCSMPSSA-N	direct	637269718	2192.0	200.0	2.0	400.0	0.309228541796	2.01	1.18054191944
28704172	637270553	13447.0	200.0	0.618457083591	LKDRXBCSQODPBY-FSIIMWSLSA-N	1.0	CZMRCDWAGMRECN-UGDNZRGBSA-N	direct	637270553	13447.0	200.0	2.0	400.0	0.309228541796	2.01	1.18054191944
28813638	637270551	13447.0	200.0	0.618457083591	LKDRXBCSQODPBY-FSIIMWSLSA-N	1.0	CZMRCDWAGMRECN-UGDNZRGBSA-N	direct	637270551	13447.0	200.0	2.0	400.0	0.309228541796	2.01	1.18054191944
30236319	637264943	6565.0	200.0	0.618457083591	LKDRXBCSQODPBY-FSIIMWSLSA-N	1.0	HDTRYLNUVZCQOY-LIZSDCNHSA-N	direct	637264943	6565.0	200.0	2.0	400.0	0.309228541796	2.01	1.18054191944
46002489	637271605	2192.0	200.0	0.618457083591	LKDRXBCSQODPBY-FSIIMWSLSA-N	1.0	GUBGYTABKSRVRQ-PICCSMPSSA-N	direct	637271605	2192.0	200.0	2.0	400.0	0.309228541796	2.01	1.18054191944
47069999	637270817	14026.0	200.0	0.618457083591	LKDRXBCSQODPBY-FSIIMWSLSA-N	1.0	GUBGYTABKSRVRQ-QRZGKKJRSA-N	direct	637270817	14026.0	200.0	2.0	400.0	0.309228541796	2.01	1.18054191944
47142778	637266319	5893.0	200.0	0.618457083591	LKDRXBCSQODPBY-FSIIMWSLSA-N	1.0	GUBGYTABKSRVRQ-QKKXKWKRSA-N	direct	637266319	5893.0	200.0	2.0	400.0	0.309228541796	2.01	1.18054191944
50651188	637270356	15348.0	200.0	0.618457083591	LKDRXBCSQODPBY-FSIIMWSLSA-N	1.0	HDTRYLNUVZCQOY-LIZSDCNHSA-N	direct	637270356	15348.0	200.0	2.0	400.0	0.309228541796	2.01	1.18054191944
47021484	637264987	8723.0	163.657577319	0.754586126066	LKDRXBCSQODPBY-FSIIMWSLSA-N	1.0	GUBGYTABKSRVRQ-QRZGKKJRSA-N	direct	637264987	8723.0	169.835647144	2.0	327.315154638	0.377293063033	2.01	1.18006996093
47021493	637264987	13846.0	163.657577319	0.754586126066	LKDRXBCSQODPBY-FSIIMWSLSA-N	1.0	GUBGYTABKSRVRQ-QRZGKKJRSA-N	direct	637264987	13846.0	169.835647144	2.0	327.315154638	0.377293063033	2.01	1.18006996093
46249666	637267732	9558.0	150.872895202	0.83509809814	LKDRXBCSQODPBY-FSIIMWSLSA-N	1.0	DLRVVLDZNNYCBX-VDGMBKLFSA-N	direct	637267732	9558.0	147.628932138	2.0	295.257864275	0.41754904907	2.01	1.17957012649
46249677	637267732	7878.0	150.872895202	0.83509809814	LKDRXBCSQODPBY-FSIIMWSLSA-N	1.0	JCQLYHFGKNRPGE-DNMRROERSA-N	direct	637267732	7878.0	147.628932138	2.0	295.257864275	0.41754904907	2.01	1.17957012649
47021468	637264987	8723.0	163.657577319	0.749700052886	LKDRXBCSQODPBY-FSIIMWSLSA-N	1.0	GUBGYTABKSRVRQ-QRZGKKJRSA-N	direct	637264987	8723.0	169.835647144	2.0	327.315154638	0.374850026443	2.01	1.17815501649
47021477	637264987	13846.0	163.657577319	0.749700052886	LKDRXBCSQODPBY-FSIIMWSLSA-N	1.0	GUBGYTABKSRVRQ-QRZGKKJRSA-N	direct	637264987	13846.0	169.835647144	2.0	327.315154638	0.374850026443	2.01	1.17815501649
4498926	637270822	5669.0	57.3400837999	0.83509809814	LKDRXBCSQODPBY-FSIIMWSLSA-N	0.0		flat tautomer	637270822	658.0	87.6736641391	0.01	114.6801676	0.83509809814	2.01	1.17789198807
4498927	637270822	5669.0	57.3400837999	0.83509809814	LKDRXBCSQODPBY-FSIIMWSLSA-N	0.0		flat tautomer	637270822	2754.0	87.6736641391	0.01	114.6801676	0.83509809814	2.01	1.17789198807
4498928	637270822	5669.0	57.3400837999	0.83509809814	LKDRXBCSQODPBY-FSIIMWSLSA-N	0.0		flat tautomer	637270822	4575.0	87.6736641391	0.01	114.6801676	0.83509809814	2.01	1.17789198807
4498929	637270822	5669.0	57.3400837999	0.83509809814	LKDRXBCSQODPBY-FSIIMWSLSA-N	0.0		flat tautomer	637270822	5746.0	87.6736641391	0.01	114.6801676	0.83509809814	2.01	1.17789198807
4498930	637270822	5669.0	57.3400837999	0.83509809814	LKDRXBCSQODPBY-FSIIMWSLSA-N	0.0		flat tautomer	637270822	5904.0	87.6736641391	0.01	114.6801676	0.83509809814	2.01	1.17789198807
4498931	637270822	5669.0	57.3400837999	0.83509809814	LKDRXBCSQODPBY-FSIIMWSLSA-N	0.0		flat tautomer	637270822	6396.0	87.6736641391	0.01	114.6801676	0.83509809814	2.01	1.17789198807
46249594	637267732	9558.0	150.872895202	0.821037275646	LKDRXBCSQODPBY-FSIIMWSLSA-N	1.0	DLRVVLDZNNYCBX-VDGMBKLFSA-N	direct	637267732	9558.0	147.628932138	2.0	295.257864275	0.410518637823	2.01	1.17457326173
46249605	637267732	7878.0	150.872895202	0.821037275646	LKDRXBCSQODPBY-FSIIMWSLSA-N	1.0	JCQLYHFGKNRPGE-DNMRROERSA-N	direct	637267732	7878.0	147.628932138	2.0	295.257864275	0.410518637823	2.01	1.17457326173
46249786	637267732	9558.0	150.872895202	0.816483380648	LKDRXBCSQODPBY-FSIIMWSLSA-N	1.0	DLRVVLDZNNYCBX-VDGMBKLFSA-N	direct	637267732	9558.0	147.628932138	2.0	295.257864275	0.408241690324	2.01	1.17294116628
46249797	637267732	7878.0	150.872895202	0.816483380648	LKDRXBCSQODPBY-FSIIMWSLSA-N	1.0	JCQLYHFGKNRPGE-DNMRROERSA-N	direct	637267732	7878.0	147.628932138	2.0	295.257864275	0.408241690324	2.01	1.17294116628
4498350	637270822	5669.0	57.3400837999	0.821037275646	LKDRXBCSQODPBY-FSIIMWSLSA-N	0.0		flat tautomer	637270822	658.0	87.6736641391	0.01	114.6801676	0.821037275646	2.01	1.17290223219
4498351	637270822	5669.0	57.3400837999	0.821037275646	LKDRXBCSQODPBY-FSIIMWSLSA-N	0.0		flat tautomer	637270822	2754.0	87.6736641391	0.01	114.6801676	0.821037275646	2.01	1.17290223219
4498352	637270822	5669.0	57.3400837999	0.821037275646	LKDRXBCSQODPBY-FSIIMWSLSA-N	0.0		flat tautomer	637270822	4575.0	87.6736641391	0.01	114.6801676	0.821037275646	2.01	1.17290223219
4498353	637270822	5669.0	57.3400837999	0.821037275646	LKDRXBCSQODPBY-FSIIMWSLSA-N	0.0		flat tautomer	637270822	5746.0	87.6736641391	0.01	114.6801676	0.821037275646	2.01	1.17290223219
4498354	637270822	5669.0	57.3400837999	0.821037275646	LKDRXBCSQODPBY-FSIIMWSLSA-N	0.0		flat tautomer	637270822	5904.0	87.6736641391	0.01	114.6801676	0.821037275646	2.01	1.17290223219
4498355	637270822	5669.0	57.3400837999	0.821037275646	LKDRXBCSQODPBY-FSIIMWSLSA-N	0.0		flat tautomer	637270822	6396.0	87.6736641391	0.01	114.6801676	0.821037275646	2.01	1.17290223219
46328149	637267697	5639.0	153.163043263	0.786221120101	LKDRXBCSQODPBY-FSIIMWSLSA-N	1.0	HDTRYLNUVZCQOY-LIZSDCNHSA-N	direct	637267697	5639.0	154.467245621	2.0	306.326086526	0.393110560051	2.01	1.17265752605
46328173	637267697	5639.0	153.163043263	0.785607510839	LKDRXBCSQODPBY-FSIIMWSLSA-N	1.0	HDTRYLNUVZCQOY-LIZSDCNHSA-N	direct	637267697	5639.0	154.467245621	2.0	306.326086526	0.39280375542	2.01	1.1724286578
4499148	637270822	5669.0	66.6777807053	0.704142057525	LKDRXBCSQODPBY-FSIIMWSLSA-N	0.0		flat tautomer	637270822	1248.0	102.987162775	0.01	133.355561411	0.704142057525	2.01	1.1721059447
4499149	637270822	5669.0	66.6777807053	0.704142057525	LKDRXBCSQODPBY-FSIIMWSLSA-N	0.0		flat tautomer	637270822	5136.0	102.987162775	0.01	133.355561411	0.704142057525	2.01	1.1721059447
4499152	637270822	5669.0	66.6777807053	0.704142057525	LKDRXBCSQODPBY-FSIIMWSLSA-N	0.0		flat tautomer	637270822	1179.0	97.1524273409	0.01	133.355561411	0.704142057525	2.01	1.1721059447
4499153	637270822	5669.0	66.6777807053	0.704142057525	LKDRXBCSQODPBY-FSIIMWSLSA-N	0.0		flat tautomer	637270822	1656.0	97.1524273409	0.01	133.355561411	0.704142057525	2.01	1.1721059447
4499156	637270822	5669.0	66.6777807053	0.704142057525	LKDRXBCSQODPBY-FSIIMWSLSA-N	0.0		flat tautomer	637270822	1011.0	94.3904055908	0.01	133.355561411	0.704142057525	2.01	1.1721059447
4499157	637270822	5669.0	66.6777807053	0.704142057525	LKDRXBCSQODPBY-FSIIMWSLSA-N	0.0		flat tautomer	637270822	1203.0	94.3904055908	0.01	133.355561411	0.704142057525	2.01	1.1721059447
4499159	637270822	5669.0	66.6777807053	0.704142057525	LKDRXBCSQODPBY-FSIIMWSLSA-N	0.0		flat tautomer	637270822	2127.0	94.3904055908	0.01	133.355561411	0.704142057525	2.01	1.1721059447
4499160	637270822	5669.0	66.6777807053	0.704142057525	LKDRXBCSQODPBY-FSIIMWSLSA-N	0.0		flat tautomer	637270822	7236.0	94.3904055908	0.01	133.355561411	0.704142057525	2.01	1.1721059447
4499161	637270822	5669.0	66.6777807053	0.704142057525	LKDRXBCSQODPBY-FSIIMWSLSA-N	0.0		flat tautomer	637270822	11520.0	94.3904055908	0.01	133.355561411	0.704142057525	2.01	1.1721059447
4499164	637270822	5669.0	66.6777807053	0.704142057525	LKDRXBCSQODPBY-FSIIMWSLSA-N	0.0		flat tautomer	637270822	3785.0	90.7375489103	0.01	133.355561411	0.704142057525	2.01	1.1721059447
4499165	637270822	5669.0	66.6777807053	0.704142057525	LKDRXBCSQODPBY-FSIIMWSLSA-N	0.0		flat tautomer	637270822	4146.0	90.7375489103	0.01	133.355561411	0.704142057525	2.01	1.1721059447
4499886	637270822	5669.0	57.3400837999	0.816483380648	LKDRXBCSQODPBY-FSIIMWSLSA-N	0.0		flat tautomer	637270822	658.0	87.6736641391	0.01	114.6801676	0.816483380648	2.01	1.17127245867
4499887	637270822	5669.0	57.3400837999	0.816483380648	LKDRXBCSQODPBY-FSIIMWSLSA-N	0.0		flat tautomer	637270822	2754.0	87.6736641391	0.01	114.6801676	0.816483380648	2.01	1.17127245867
4499888	637270822	5669.0	57.3400837999	0.816483380648	LKDRXBCSQODPBY-FSIIMWSLSA-N	0.0		flat tautomer	637270822	4575.0	87.6736641391	0.01	114.6801676	0.816483380648	2.01	1.17127245867
4499889	637270822	5669.0	57.3400837999	0.816483380648	LKDRXBCSQODPBY-FSIIMWSLSA-N	0.0		flat tautomer	637270822	5746.0	87.6736641391	0.01	114.6801676	0.816483380648	2.01	1.17127245867
4499890	637270822	5669.0	57.3400837999	0.816483380648	LKDRXBCSQODPBY-FSIIMWSLSA-N	0.0		flat tautomer	637270822	5904.0	87.6736641391	0.01	114.6801676	0.816483380648	2.01	1.17127245867
4499891	637270822	5669.0	57.3400837999	0.816483380648	LKDRXBCSQODPBY-FSIIMWSLSA-N	0.0		flat tautomer	637270822	6396.0	87.6736641391	0.01	114.6801676	0.816483380648	2.01	1.17127245867
47021500	637264987	8723.0	163.657577319	0.726533992549	LKDRXBCSQODPBY-FSIIMWSLSA-N	1.0	GUBGYTABKSRVRQ-QRZGKKJRSA-N	direct	637264987	8723.0	169.835647144	2.0	327.315154638	0.363266996274	2.01	1.1689462338
47021509	637264987	13846.0	163.657577319	0.726533992549	LKDRXBCSQODPBY-FSIIMWSLSA-N	1.0	GUBGYTABKSRVRQ-QRZGKKJRSA-N	direct	637264987	13846.0	169.835647144	2.0	327.315154638	0.363266996274	2.01	1.1689462338
46328143	637267697	5639.0	153.163043263	0.771655175928	LKDRXBCSQODPBY-FSIIMWSLSA-N	1.0	HDTRYLNUVZCQOY-LIZSDCNHSA-N	direct	637267697	5639.0	154.467245621	2.0	306.326086526	0.385827587964	2.01	1.16718806236
21150302	637270552	13447.0	200.0	0.589464658504	LKDRXBCSQODPBY-FSIIMWSLSA-N	1.0	CZMRCDWAGMRECN-UGDNZRGBSA-N	direct	637270552	13447.0	200.0	2.0	400.0	0.294732329252	2.01	1.16645627525
25926291	637269718	2192.0	200.0	0.589464658504	LKDRXBCSQODPBY-FSIIMWSLSA-N	1.0	GUBGYTABKSRVRQ-PICCSMPSSA-N	direct	637269718	2192.0	200.0	2.0	400.0	0.294732329252	2.01	1.16645627525
28704206	637270553	13447.0	200.0	0.589464658504	LKDRXBCSQODPBY-FSIIMWSLSA-N	1.0	CZMRCDWAGMRECN-UGDNZRGBSA-N	direct	637270553	13447.0	200.0	2.0	400.0	0.294732329252	2.01	1.16645627525
28813648	637270551	13447.0	200.0	0.589464658504	LKDRXBCSQODPBY-FSIIMWSLSA-N	1.0	CZMRCDWAGMRECN-UGDNZRGBSA-N	direct	637270551	13447.0	200.0	2.0	400.0	0.294732329252	2.01	1.16645627525
30236326	637264943	6565.0	200.0	0.589464658504	LKDRXBCSQODPBY-FSIIMWSLSA-N	1.0	HDTRYLNUVZCQOY-LIZSDCNHSA-N	direct	637264943	6565.0	200.0	2.0	400.0	0.294732329252	2.01	1.16645627525
46002497	637271605	2192.0	200.0	0.589464658504	LKDRXBCSQODPBY-FSIIMWSLSA-N	1.0	GUBGYTABKSRVRQ-PICCSMPSSA-N	direct	637271605	2192.0	200.0	2.0	400.0	0.294732329252	2.01	1.16645627525
47070000	637270817	14026.0	200.0	0.589464658504	LKDRXBCSQODPBY-FSIIMWSLSA-N	1.0	GUBGYTABKSRVRQ-QRZGKKJRSA-N	direct	637270817	14026.0	200.0	2.0	400.0	0.294732329252	2.01	1.16645627525
47143924	637266319	5893.0	200.0	0.589464658504	LKDRXBCSQODPBY-FSIIMWSLSA-N	1.0	GUBGYTABKSRVRQ-QKKXKWKRSA-N	direct	637266319	5893.0	200.0	2.0	400.0	0.294732329252	2.01	1.16645627525
50651190	637270356	15348.0	200.0	0.589464658504	LKDRXBCSQODPBY-FSIIMWSLSA-N	1.0	HDTRYLNUVZCQOY-LIZSDCNHSA-N	direct	637270356	15348.0	200.0	2.0	400.0	0.294732329252	2.01	1.16645627525
46249738	637267732	9558.0	150.872895202	0.786221120101	LKDRXBCSQODPBY-FSIIMWSLSA-N	1.0	DLRVVLDZNNYCBX-VDGMBKLFSA-N	direct	637267732	9558.0	147.628932138	2.0	295.257864275	0.393110560051	2.01	1.16191823635
46249749	637267732	7878.0	150.872895202	0.786221120101	LKDRXBCSQODPBY-FSIIMWSLSA-N	1.0	JCQLYHFGKNRPGE-DNMRROERSA-N	direct	637267732	7878.0	147.628932138	2.0	295.257864275	0.393110560051	2.01	1.16191823635
46249834	637267732	9558.0	150.872895202	0.785607510839	LKDRXBCSQODPBY-FSIIMWSLSA-N	1.0	DLRVVLDZNNYCBX-VDGMBKLFSA-N	direct	637267732	9558.0	147.628932138	2.0	295.257864275	0.39280375542	2.01	1.16169146409
46249845	637267732	7878.0	150.872895202	0.785607510839	LKDRXBCSQODPBY-FSIIMWSLSA-N	1.0	JCQLYHFGKNRPGE-DNMRROERSA-N	direct	637267732	7878.0	147.628932138	2.0	295.257864275	0.39280375542	2.01	1.16169146409
46328185	637267697	5639.0	153.163043263	0.754586126066	LKDRXBCSQODPBY-FSIIMWSLSA-N	1.0	HDTRYLNUVZCQOY-LIZSDCNHSA-N	direct	637267697	5639.0	154.467245621	2.0	306.326086526	0.377293063033	2.01	1.16067925598
4499502	637270822	5669.0	57.3400837999	0.786221120101	LKDRXBCSQODPBY-FSIIMWSLSA-N	0.0		flat tautomer	637270822	658.0	87.6736641391	0.01	114.6801676	0.786221120101	2.01	1.16026521073
4499503	637270822	5669.0	57.3400837999	0.786221120101	LKDRXBCSQODPBY-FSIIMWSLSA-N	0.0		flat tautomer	637270822	2754.0	87.6736641391	0.01	114.6801676	0.786221120101	2.01	1.16026521073
4499504	637270822	5669.0	57.3400837999	0.786221120101	LKDRXBCSQODPBY-FSIIMWSLSA-N	0.0		flat tautomer	637270822	4575.0	87.6736641391	0.01	114.6801676	0.786221120101	2.01	1.16026521073
4499505	637270822	5669.0	57.3400837999	0.786221120101	LKDRXBCSQODPBY-FSIIMWSLSA-N	0.0		flat tautomer	637270822	5746.0	87.6736641391	0.01	114.6801676	0.786221120101	2.01	1.16026521073
4499506	637270822	5669.0	57.3400837999	0.786221120101	LKDRXBCSQODPBY-FSIIMWSLSA-N	0.0		flat tautomer	637270822	5904.0	87.6736641391	0.01	114.6801676	0.786221120101	2.01	1.16026521073
4499507	637270822	5669.0	57.3400837999	0.786221120101	LKDRXBCSQODPBY-FSIIMWSLSA-N	0.0		flat tautomer	637270822	6396.0	87.6736641391	0.01	114.6801676	0.786221120101	2.01	1.16026521073
4500270	637270822	5669.0	57.3400837999	0.785607510839	LKDRXBCSQODPBY-FSIIMWSLSA-N	0.0		flat tautomer	637270822	658.0	87.6736641391	0.01	114.6801676	0.785607510839	2.01	1.1600387611
4500271	637270822	5669.0	57.3400837999	0.785607510839	LKDRXBCSQODPBY-FSIIMWSLSA-N	0.0		flat tautomer	637270822	2754.0	87.6736641391	0.01	114.6801676	0.785607510839	2.01	1.1600387611
4500272	637270822	5669.0	57.3400837999	0.785607510839	LKDRXBCSQODPBY-FSIIMWSLSA-N	0.0		flat tautomer	637270822	4575.0	87.6736641391	0.01	114.6801676	0.785607510839	2.01	1.1600387611
4500273	637270822	5669.0	57.3400837999	0.785607510839	LKDRXBCSQODPBY-FSIIMWSLSA-N	0.0		flat tautomer	637270822	5746.0	87.6736641391	0.01	114.6801676	0.785607510839	2.01	1.1600387611
4500274	637270822	5669.0	57.3400837999	0.785607510839	LKDRXBCSQODPBY-FSIIMWSLSA-N	0.0		flat tautomer	637270822	5904.0	87.6736641391	0.01	114.6801676	0.785607510839	2.01	1.1600387611
4500275	637270822	5669.0	57.3400837999	0.785607510839	LKDRXBCSQODPBY-FSIIMWSLSA-N	0.0		flat tautomer	637270822	6396.0	87.6736641391	0.01	114.6801676	0.785607510839	2.01	1.1600387611
47021356	637264987	8723.0	163.657577319	0.704142057525	LKDRXBCSQODPBY-FSIIMWSLSA-N	1.0	GUBGYTABKSRVRQ-QRZGKKJRSA-N	direct	637264987	8723.0	169.835647144	2.0	327.315154638	0.352071028763	2.01	1.15983343092
47021365	637264987	13846.0	163.657577319	0.704142057525	LKDRXBCSQODPBY-FSIIMWSLSA-N	1.0	GUBGYTABKSRVRQ-QRZGKKJRSA-N	direct	637264987	13846.0	169.835647144	2.0	327.315154638	0.352071028763	2.01	1.15983343092
21150280	637270552	13447.0	200.0	0.575121622611	LKDRXBCSQODPBY-FSIIMWSLSA-N	1.0	CZMRCDWAGMRECN-UGDNZRGBSA-N	direct	637270552	13447.0	200.0	2.0	400.0	0.287560811305	2.01	1.15929495212
25926271	637269718	2192.0	200.0	0.575121622611	LKDRXBCSQODPBY-FSIIMWSLSA-N	1.0	GUBGYTABKSRVRQ-PICCSMPSSA-N	direct	637269718	2192.0	200.0	2.0	400.0	0.287560811305	2.01	1.15929495212
28704138	637270553	13447.0	200.0	0.575121622611	LKDRXBCSQODPBY-FSIIMWSLSA-N	1.0	CZMRCDWAGMRECN-UGDNZRGBSA-N	direct	637270553	13447.0	200.0	2.0	400.0	0.287560811305	2.01	1.15929495212
28813628	637270551	13447.0	200.0	0.575121622611	LKDRXBCSQODPBY-FSIIMWSLSA-N	1.0	CZMRCDWAGMRECN-UGDNZRGBSA-N	direct	637270551	13447.0	200.0	2.0	400.0	0.287560811305	2.01	1.15929495212
30236312	637264943	6565.0	200.0	0.575121622611	LKDRXBCSQODPBY-FSIIMWSLSA-N	1.0	HDTRYLNUVZCQOY-LIZSDCNHSA-N	direct	637264943	6565.0	200.0	2.0	400.0	0.287560811305	2.01	1.15929495212
46002481	637271605	2192.0	200.0	0.575121622611	LKDRXBCSQODPBY-FSIIMWSLSA-N	1.0	GUBGYTABKSRVRQ-PICCSMPSSA-N	direct	637271605	2192.0	200.0	2.0	400.0	0.287560811305	2.01	1.15929495212
47069998	637270817	14026.0	200.0	0.575121622611	LKDRXBCSQODPBY-FSIIMWSLSA-N	1.0	GUBGYTABKSRVRQ-QRZGKKJRSA-N	direct	637270817	14026.0	200.0	2.0	400.0	0.287560811305	2.01	1.15929495212
47141632	637266319	5893.0	200.0	0.575121622611	LKDRXBCSQODPBY-FSIIMWSLSA-N	1.0	GUBGYTABKSRVRQ-QKKXKWKRSA-N	direct	637266319	5893.0	200.0	2.0	400.0	0.287560811305	2.01	1.15929495212
50651186	637270356	15348.0	200.0	0.575121622611	LKDRXBCSQODPBY-FSIIMWSLSA-N	1.0	HDTRYLNUVZCQOY-LIZSDCNHSA-N	direct	637270356	15348.0	200.0	2.0	400.0	0.287560811305	2.01	1.15929495212
46328179	637267697	5639.0	153.163043263	0.749700052886	LKDRXBCSQODPBY-FSIIMWSLSA-N	1.0	HDTRYLNUVZCQOY-LIZSDCNHSA-N	direct	637267697	5639.0	154.467245621	2.0	306.326086526	0.374850026443	2.01	1.15879577757
30278295	637265914	5669.0	49.7721132954	0.896913015585	LKDRXBCSQODPBY-FSIIMWSLSA-N	0.0		flat tautomer	637265914	3081.0	84.0172766123	0.01	99.5442265908	0.896913015585	2.01	1.15741902058
30278296	637265914	5669.0	49.7721132954	0.896913015585	LKDRXBCSQODPBY-FSIIMWSLSA-N	0.0		flat tautomer	637265914	5870.0	84.0172766123	0.01	99.5442265908	0.896913015585	2.01	1.15741902058
30278297	637265914	5669.0	49.7721132954	0.896913015585	LKDRXBCSQODPBY-FSIIMWSLSA-N	0.0		flat tautomer	637265914	6122.0	84.0172766123	0.01	99.5442265908	0.896913015585	2.01	1.15741902058
30278298	637265914	5669.0	49.7721132954	0.896913015585	LKDRXBCSQODPBY-FSIIMWSLSA-N	0.0		flat tautomer	637265914	13169.0	84.0172766123	0.01	99.5442265908	0.896913015585	2.01	1.15741902058
46249714	637267732	9558.0	150.872895202	0.771655175928	LKDRXBCSQODPBY-FSIIMWSLSA-N	1.0	DLRVVLDZNNYCBX-VDGMBKLFSA-N	direct	637267732	9558.0	147.628932138	2.0	295.257864275	0.385827587964	2.01	1.15649886244
46249725	637267732	7878.0	150.872895202	0.771655175928	LKDRXBCSQODPBY-FSIIMWSLSA-N	1.0	JCQLYHFGKNRPGE-DNMRROERSA-N	direct	637267732	7878.0	147.628932138	2.0	295.257864275	0.385827587964	2.01	1.15649886244
4499310	637270822	5669.0	57.3400837999	0.771655175928	LKDRXBCSQODPBY-FSIIMWSLSA-N	0.0		flat tautomer	637270822	658.0	87.6736641391	0.01	114.6801676	0.771655175928	2.01	1.1548535468
4499311	637270822	5669.0	57.3400837999	0.771655175928	LKDRXBCSQODPBY-FSIIMWSLSA-N	0.0		flat tautomer	637270822	2754.0	87.6736641391	0.01	114.6801676	0.771655175928	2.01	1.1548535468
4499312	637270822	5669.0	57.3400837999	0.771655175928	LKDRXBCSQODPBY-FSIIMWSLSA-N	0.0		flat tautomer	637270822	4575.0	87.6736641391	0.01	114.6801676	0.771655175928	2.01	1.1548535468
4499313	637270822	5669.0	57.3400837999	0.771655175928	LKDRXBCSQODPBY-FSIIMWSLSA-N	0.0		flat tautomer	637270822	5746.0	87.6736641391	0.01	114.6801676	0.771655175928	2.01	1.1548535468
4499314	637270822	5669.0	57.3400837999	0.771655175928	LKDRXBCSQODPBY-FSIIMWSLSA-N	0.0		flat tautomer	637270822	5904.0	87.6736641391	0.01	114.6801676	0.771655175928	2.01	1.1548535468
4499315	637270822	5669.0	57.3400837999	0.771655175928	LKDRXBCSQODPBY-FSIIMWSLSA-N	0.0		flat tautomer	637270822	6396.0	87.6736641391	0.01	114.6801676	0.771655175928	2.01	1.1548535468
30638227	637271070	5669.0	48.7746907183	0.896913015585	LKDRXBCSQODPBY-FSIIMWSLSA-N	0.0		flat tautomer	637271070	44.0	200.0	0.01	97.5493814365	0.896913015585	2.01	1.15157632015
30638228	637271070	5669.0	48.7746907183	0.896913015585	LKDRXBCSQODPBY-FSIIMWSLSA-N	0.0		flat tautomer	637271070	1847.0	200.0	0.01	97.5493814365	0.896913015585	2.01	1.15157632015
30638229	637271070	5669.0	48.7746907183	0.896913015585	LKDRXBCSQODPBY-FSIIMWSLSA-N	0.0		flat tautomer	637271070	4116.0	200.0	0.01	97.5493814365	0.896913015585	2.01	1.15157632015
30638230	637271070	5669.0	48.7746907183	0.896913015585	LKDRXBCSQODPBY-FSIIMWSLSA-N	0.0		flat tautomer	637271070	5039.0	200.0	0.01	97.5493814365	0.896913015585	2.01	1.15157632015
46249882	637267732	9558.0	150.872895202	0.754586126066	LKDRXBCSQODPBY-FSIIMWSLSA-N	1.0	DLRVVLDZNNYCBX-VDGMBKLFSA-N	direct	637267732	9558.0	147.628932138	2.0	295.257864275	0.377293063033	2.01	1.15004966422
46249893	637267732	7878.0	150.872895202	0.754586126066	LKDRXBCSQODPBY-FSIIMWSLSA-N	1.0	JCQLYHFGKNRPGE-DNMRROERSA-N	direct	637267732	7878.0	147.628932138	2.0	295.257864275	0.377293063033	2.01	1.15004966422
46328191	637267697	5639.0	153.163043263	0.726533992549	LKDRXBCSQODPBY-FSIIMWSLSA-N	1.0	HDTRYLNUVZCQOY-LIZSDCNHSA-N	direct	637267697	5639.0	154.467245621	2.0	306.326086526	0.363266996274	2.01	1.149738312
4500654	637270822	5669.0	57.3400837999	0.754586126066	LKDRXBCSQODPBY-FSIIMWSLSA-N	0.0		flat tautomer	637270822	658.0	87.6736641391	0.01	114.6801676	0.754586126066	2.01	1.14841352366
4500655	637270822	5669.0	57.3400837999	0.754586126066	LKDRXBCSQODPBY-FSIIMWSLSA-N	0.0		flat tautomer	637270822	2754.0	87.6736641391	0.01	114.6801676	0.754586126066	2.01	1.14841352366
4500656	637270822	5669.0	57.3400837999	0.754586126066	LKDRXBCSQODPBY-FSIIMWSLSA-N	0.0		flat tautomer	637270822	4575.0	87.6736641391	0.01	114.6801676	0.754586126066	2.01	1.14841352366
4500657	637270822	5669.0	57.3400837999	0.754586126066	LKDRXBCSQODPBY-FSIIMWSLSA-N	0.0		flat tautomer	637270822	5746.0	87.6736641391	0.01	114.6801676	0.754586126066	2.01	1.14841352366
4500658	637270822	5669.0	57.3400837999	0.754586126066	LKDRXBCSQODPBY-FSIIMWSLSA-N	0.0		flat tautomer	637270822	5904.0	87.6736641391	0.01	114.6801676	0.754586126066	2.01	1.14841352366
4500659	637270822	5669.0	57.3400837999	0.754586126066	LKDRXBCSQODPBY-FSIIMWSLSA-N	0.0		flat tautomer	637270822	6396.0	87.6736641391	0.01	114.6801676	0.754586126066	2.01	1.14841352366
46249858	637267732	9558.0	150.872895202	0.749700052886	LKDRXBCSQODPBY-FSIIMWSLSA-N	1.0	DLRVVLDZNNYCBX-VDGMBKLFSA-N	direct	637267732	9558.0	147.628932138	2.0	295.257864275	0.374850026443	2.01	1.14818343486
46249869	637267732	7878.0	150.872895202	0.749700052886	LKDRXBCSQODPBY-FSIIMWSLSA-N	1.0	JCQLYHFGKNRPGE-DNMRROERSA-N	direct	637267732	7878.0	147.628932138	2.0	295.257864275	0.374850026443	2.01	1.14818343486
20975670	637266065	5639.0	124.498940738	0.896913015585	LKDRXBCSQODPBY-FSIIMWSLSA-N	1.0	HDTRYLNUVZCQOY-LIZSDCNHSA-N	direct	637266065	5639.0	123.280668713	2.0	246.561337426	0.448456507793	2.01	1.14791002549
30277935	637265914	5669.0	49.7721132954	0.866005112167	LKDRXBCSQODPBY-FSIIMWSLSA-N	0.0		flat tautomer	637265914	3081.0	84.0172766123	0.01	99.5442265908	0.866005112167	2.01	1.14731625716
30277936	637265914	5669.0	49.7721132954	0.866005112167	LKDRXBCSQODPBY-FSIIMWSLSA-N	0.0		flat tautomer	637265914	5870.0	84.0172766123	0.01	99.5442265908	0.866005112167	2.01	1.14731625716
30277937	637265914	5669.0	49.7721132954	0.866005112167	LKDRXBCSQODPBY-FSIIMWSLSA-N	0.0		flat tautomer	637265914	6122.0	84.0172766123	0.01	99.5442265908	0.866005112167	2.01	1.14731625716
30277938	637265914	5669.0	49.7721132954	0.866005112167	LKDRXBCSQODPBY-FSIIMWSLSA-N	0.0		flat tautomer	637265914	13169.0	84.0172766123	0.01	99.5442265908	0.866005112167	2.01	1.14731625716
4500462	637270822	5669.0	57.3400837999	0.749700052886	LKDRXBCSQODPBY-FSIIMWSLSA-N	0.0		flat tautomer	637270822	658.0	87.6736641391	0.01	114.6801676	0.749700052886	2.01	1.14654994932
4500463	637270822	5669.0	57.3400837999	0.749700052886	LKDRXBCSQODPBY-FSIIMWSLSA-N	0.0		flat tautomer	637270822	2754.0	87.6736641391	0.01	114.6801676	0.749700052886	2.01	1.14654994932
4500464	637270822	5669.0	57.3400837999	0.749700052886	LKDRXBCSQODPBY-FSIIMWSLSA-N	0.0		flat tautomer	637270822	4575.0	87.6736641391	0.01	114.6801676	0.749700052886	2.01	1.14654994932
4500465	637270822	5669.0	57.3400837999	0.749700052886	LKDRXBCSQODPBY-FSIIMWSLSA-N	0.0		flat tautomer	637270822	5746.0	87.6736641391	0.01	114.6801676	0.749700052886	2.01	1.14654994932
4500466	637270822	5669.0	57.3400837999	0.749700052886	LKDRXBCSQODPBY-FSIIMWSLSA-N	0.0		flat tautomer	637270822	5904.0	87.6736641391	0.01	114.6801676	0.749700052886	2.01	1.14654994932
4500467	637270822	5669.0	57.3400837999	0.749700052886	LKDRXBCSQODPBY-FSIIMWSLSA-N	0.0		flat tautomer	637270822	6396.0	87.6736641391	0.01	114.6801676	0.749700052886	2.01	1.14654994932
30277995	637265914	5669.0	49.7721132954	0.861021186311	LKDRXBCSQODPBY-FSIIMWSLSA-N	0.0		flat tautomer	637265914	3081.0	84.0172766123	0.01	99.5442265908	0.861021186311	2.01	1.14566195937
30277996	637265914	5669.0	49.7721132954	0.861021186311	LKDRXBCSQODPBY-FSIIMWSLSA-N	0.0		flat tautomer	637265914	5870.0	84.0172766123	0.01	99.5442265908	0.861021186311	2.01	1.14566195937
30277997	637265914	5669.0	49.7721132954	0.861021186311	LKDRXBCSQODPBY-FSIIMWSLSA-N	0.0		flat tautomer	637265914	6122.0	84.0172766123	0.01	99.5442265908	0.861021186311	2.01	1.14566195937
30277998	637265914	5669.0	49.7721132954	0.861021186311	LKDRXBCSQODPBY-FSIIMWSLSA-N	0.0		flat tautomer	637265914	13169.0	84.0172766123	0.01	99.5442265908	0.861021186311	2.01	1.14566195937
4498188	637270822	5669.0	66.6777807053	0.642172148955	LKDRXBCSQODPBY-FSIIMWSLSA-N	0.0		flat tautomer	637270822	1248.0	102.987162775	0.01	133.355561411	0.642172148955	2.01	1.14541974138
4498189	637270822	5669.0	66.6777807053	0.642172148955	LKDRXBCSQODPBY-FSIIMWSLSA-N	0.0		flat tautomer	637270822	5136.0	102.987162775	0.01	133.355561411	0.642172148955	2.01	1.14541974138
4498192	637270822	5669.0	66.6777807053	0.642172148955	LKDRXBCSQODPBY-FSIIMWSLSA-N	0.0		flat tautomer	637270822	1179.0	97.1524273409	0.01	133.355561411	0.642172148955	2.01	1.14541974138
4498193	637270822	5669.0	66.6777807053	0.642172148955	LKDRXBCSQODPBY-FSIIMWSLSA-N	0.0		flat tautomer	637270822	1656.0	97.1524273409	0.01	133.355561411	0.642172148955	2.01	1.14541974138
4498196	637270822	5669.0	66.6777807053	0.642172148955	LKDRXBCSQODPBY-FSIIMWSLSA-N	0.0		flat tautomer	637270822	1011.0	94.3904055908	0.01	133.355561411	0.642172148955	2.01	1.14541974138
4498197	637270822	5669.0	66.6777807053	0.642172148955	LKDRXBCSQODPBY-FSIIMWSLSA-N	0.0		flat tautomer	637270822	1203.0	94.3904055908	0.01	133.355561411	0.642172148955	2.01	1.14541974138
4498199	637270822	5669.0	66.6777807053	0.642172148955	LKDRXBCSQODPBY-FSIIMWSLSA-N	0.0		flat tautomer	637270822	2127.0	94.3904055908	0.01	133.355561411	0.642172148955	2.01	1.14541974138
4498200	637270822	5669.0	66.6777807053	0.642172148955	LKDRXBCSQODPBY-FSIIMWSLSA-N	0.0		flat tautomer	637270822	7236.0	94.3904055908	0.01	133.355561411	0.642172148955	2.01	1.14541974138
4498201	637270822	5669.0	66.6777807053	0.642172148955	LKDRXBCSQODPBY-FSIIMWSLSA-N	0.0		flat tautomer	637270822	11520.0	94.3904055908	0.01	133.355561411	0.642172148955	2.01	1.14541974138
4498204	637270822	5669.0	66.6777807053	0.642172148955	LKDRXBCSQODPBY-FSIIMWSLSA-N	0.0		flat tautomer	637270822	3785.0	90.7375489103	0.01	133.355561411	0.642172148955	2.01	1.14541974138
4498205	637270822	5669.0	66.6777807053	0.642172148955	LKDRXBCSQODPBY-FSIIMWSLSA-N	0.0		flat tautomer	637270822	4146.0	90.7375489103	0.01	133.355561411	0.642172148955	2.01	1.14541974138
30278415	637265914	5669.0	49.7721132954	0.85470244781	LKDRXBCSQODPBY-FSIIMWSLSA-N	0.0		flat tautomer	637265914	3081.0	84.0172766123	0.01	99.5442265908	0.85470244781	2.01	1.14355424522
30278416	637265914	5669.0	49.7721132954	0.85470244781	LKDRXBCSQODPBY-FSIIMWSLSA-N	0.0		flat tautomer	637265914	5870.0	84.0172766123	0.01	99.5442265908	0.85470244781	2.01	1.14355424522
30278417	637265914	5669.0	49.7721132954	0.85470244781	LKDRXBCSQODPBY-FSIIMWSLSA-N	0.0		flat tautomer	637265914	6122.0	84.0172766123	0.01	99.5442265908	0.85470244781	2.01	1.14355424522
30278418	637265914	5669.0	49.7721132954	0.85470244781	LKDRXBCSQODPBY-FSIIMWSLSA-N	0.0		flat tautomer	637265914	13169.0	84.0172766123	0.01	99.5442265908	0.85470244781	2.01	1.14355424522
30638083	637271070	5669.0	48.7746907183	0.866005112167	LKDRXBCSQODPBY-FSIIMWSLSA-N	0.0		flat tautomer	637271070	44.0	200.0	0.01	97.5493814365	0.866005112167	2.01	1.14152455591
30638084	637271070	5669.0	48.7746907183	0.866005112167	LKDRXBCSQODPBY-FSIIMWSLSA-N	0.0		flat tautomer	637271070	1847.0	200.0	0.01	97.5493814365	0.866005112167	2.01	1.14152455591
30638085	637271070	5669.0	48.7746907183	0.866005112167	LKDRXBCSQODPBY-FSIIMWSLSA-N	0.0		flat tautomer	637271070	4116.0	200.0	0.01	97.5493814365	0.866005112167	2.01	1.14152455591
30638086	637271070	5669.0	48.7746907183	0.866005112167	LKDRXBCSQODPBY-FSIIMWSLSA-N	0.0		flat tautomer	637271070	5039.0	200.0	0.01	97.5493814365	0.866005112167	2.01	1.14152455591
46328137	637267697	5639.0	153.163043263	0.704142057525	LKDRXBCSQODPBY-FSIIMWSLSA-N	1.0	HDTRYLNUVZCQOY-LIZSDCNHSA-N	direct	637267697	5639.0	154.467245621	2.0	306.326086526	0.352071028763	2.01	1.14077524912
30638107	637271070	5669.0	48.7746907183	0.861021186311	LKDRXBCSQODPBY-FSIIMWSLSA-N	0.0		flat tautomer	637271070	44.0	200.0	0.01	97.5493814365	0.861021186311	2.01	1.13987860909
30638108	637271070	5669.0	48.7746907183	0.861021186311	LKDRXBCSQODPBY-FSIIMWSLSA-N	0.0		flat tautomer	637271070	1847.0	200.0	0.01	97.5493814365	0.861021186311	2.01	1.13987860909
30638109	637271070	5669.0	48.7746907183	0.861021186311	LKDRXBCSQODPBY-FSIIMWSLSA-N	0.0		flat tautomer	637271070	4116.0	200.0	0.01	97.5493814365	0.861021186311	2.01	1.13987860909
30638110	637271070	5669.0	48.7746907183	0.861021186311	LKDRXBCSQODPBY-FSIIMWSLSA-N	0.0		flat tautomer	637271070	5039.0	200.0	0.01	97.5493814365	0.861021186311	2.01	1.13987860909
46249906	637267732	9558.0	150.872895202	0.726533992549	LKDRXBCSQODPBY-FSIIMWSLSA-N	1.0	DLRVVLDZNNYCBX-VDGMBKLFSA-N	direct	637267732	9558.0	147.628932138	2.0	295.257864275	0.363266996274	2.01	1.13920891826
46249917	637267732	7878.0	150.872895202	0.726533992549	LKDRXBCSQODPBY-FSIIMWSLSA-N	1.0	JCQLYHFGKNRPGE-DNMRROERSA-N	direct	637267732	7878.0	147.628932138	2.0	295.257864275	0.363266996274	2.01	1.13920891826
20975658	637266065	5639.0	124.498940738	0.866005112167	LKDRXBCSQODPBY-FSIIMWSLSA-N	1.0	HDTRYLNUVZCQOY-LIZSDCNHSA-N	direct	637266065	5639.0	123.280668713	2.0	246.561337426	0.433002556084	2.01	1.13789026324
30638275	637271070	5669.0	48.7746907183	0.85470244781	LKDRXBCSQODPBY-FSIIMWSLSA-N	0.0		flat tautomer	637271070	44.0	200.0	0.01	97.5493814365	0.85470244781	2.01	1.13778153477
30638276	637271070	5669.0	48.7746907183	0.85470244781	LKDRXBCSQODPBY-FSIIMWSLSA-N	0.0		flat tautomer	637271070	1847.0	200.0	0.01	97.5493814365	0.85470244781	2.01	1.13778153477
30638277	637271070	5669.0	48.7746907183	0.85470244781	LKDRXBCSQODPBY-FSIIMWSLSA-N	0.0		flat tautomer	637271070	4116.0	200.0	0.01	97.5493814365	0.85470244781	2.01	1.13778153477
30638278	637271070	5669.0	48.7746907183	0.85470244781	LKDRXBCSQODPBY-FSIIMWSLSA-N	0.0		flat tautomer	637271070	5039.0	200.0	0.01	97.5493814365	0.85470244781	2.01	1.13778153477
4500846	637270822	5669.0	57.3400837999	0.726533992549	LKDRXBCSQODPBY-FSIIMWSLSA-N	0.0		flat tautomer	637270822	658.0	87.6736641391	0.01	114.6801676	0.726533992549	2.01	1.1375882005
4500847	637270822	5669.0	57.3400837999	0.726533992549	LKDRXBCSQODPBY-FSIIMWSLSA-N	0.0		flat tautomer	637270822	2754.0	87.6736641391	0.01	114.6801676	0.726533992549	2.01	1.1375882005
4500848	637270822	5669.0	57.3400837999	0.726533992549	LKDRXBCSQODPBY-FSIIMWSLSA-N	0.0		flat tautomer	637270822	4575.0	87.6736641391	0.01	114.6801676	0.726533992549	2.01	1.1375882005
4500849	637270822	5669.0	57.3400837999	0.726533992549	LKDRXBCSQODPBY-FSIIMWSLSA-N	0.0		flat tautomer	637270822	5746.0	87.6736641391	0.01	114.6801676	0.726533992549	2.01	1.1375882005
4500850	637270822	5669.0	57.3400837999	0.726533992549	LKDRXBCSQODPBY-FSIIMWSLSA-N	0.0		flat tautomer	637270822	5904.0	87.6736641391	0.01	114.6801676	0.726533992549	2.01	1.1375882005
4500851	637270822	5669.0	57.3400837999	0.726533992549	LKDRXBCSQODPBY-FSIIMWSLSA-N	0.0		flat tautomer	637270822	6396.0	87.6736641391	0.01	114.6801676	0.726533992549	2.01	1.1375882005
30278055	637265914	5669.0	49.7721132954	0.83509809814	LKDRXBCSQODPBY-FSIIMWSLSA-N	0.0		flat tautomer	637265914	3081.0	84.0172766123	0.01	99.5442265908	0.83509809814	2.01	1.13693963615
30278056	637265914	5669.0	49.7721132954	0.83509809814	LKDRXBCSQODPBY-FSIIMWSLSA-N	0.0		flat tautomer	637265914	5870.0	84.0172766123	0.01	99.5442265908	0.83509809814	2.01	1.13693963615
30278057	637265914	5669.0	49.7721132954	0.83509809814	LKDRXBCSQODPBY-FSIIMWSLSA-N	0.0		flat tautomer	637265914	6122.0	84.0172766123	0.01	99.5442265908	0.83509809814	2.01	1.13693963615
30278058	637265914	5669.0	49.7721132954	0.83509809814	LKDRXBCSQODPBY-FSIIMWSLSA-N	0.0		flat tautomer	637265914	13169.0	84.0172766123	0.01	99.5442265908	0.83509809814	2.01	1.13693963615
20975660	637266065	5639.0	124.498940738	0.861021186311	LKDRXBCSQODPBY-FSIIMWSLSA-N	1.0	HDTRYLNUVZCQOY-LIZSDCNHSA-N	direct	637266065	5639.0	123.280668713	2.0	246.561337426	0.430510593155	2.01	1.13624955664
4501068	637270822	5669.0	66.6777807053	0.618784512912	LKDRXBCSQODPBY-FSIIMWSLSA-N	0.0		flat tautomer	637270822	1248.0	102.987162775	0.01	133.355561411	0.618784512912	2.01	1.13484528146
4501069	637270822	5669.0	66.6777807053	0.618784512912	LKDRXBCSQODPBY-FSIIMWSLSA-N	0.0		flat tautomer	637270822	5136.0	102.987162775	0.01	133.355561411	0.618784512912	2.01	1.13484528146
4501072	637270822	5669.0	66.6777807053	0.618784512912	LKDRXBCSQODPBY-FSIIMWSLSA-N	0.0		flat tautomer	637270822	1179.0	97.1524273409	0.01	133.355561411	0.618784512912	2.01	1.13484528146
4501073	637270822	5669.0	66.6777807053	0.618784512912	LKDRXBCSQODPBY-FSIIMWSLSA-N	0.0		flat tautomer	637270822	1656.0	97.1524273409	0.01	133.355561411	0.618784512912	2.01	1.13484528146
4501076	637270822	5669.0	66.6777807053	0.618784512912	LKDRXBCSQODPBY-FSIIMWSLSA-N	0.0		flat tautomer	637270822	1011.0	94.3904055908	0.01	133.355561411	0.618784512912	2.01	1.13484528146
4501077	637270822	5669.0	66.6777807053	0.618784512912	LKDRXBCSQODPBY-FSIIMWSLSA-N	0.0		flat tautomer	637270822	1203.0	94.3904055908	0.01	133.355561411	0.618784512912	2.01	1.13484528146
4501079	637270822	5669.0	66.6777807053	0.618784512912	LKDRXBCSQODPBY-FSIIMWSLSA-N	0.0		flat tautomer	637270822	2127.0	94.3904055908	0.01	133.355561411	0.618784512912	2.01	1.13484528146
4501080	637270822	5669.0	66.6777807053	0.618784512912	LKDRXBCSQODPBY-FSIIMWSLSA-N	0.0		flat tautomer	637270822	7236.0	94.3904055908	0.01	133.355561411	0.618784512912	2.01	1.13484528146
4501081	637270822	5669.0	66.6777807053	0.618784512912	LKDRXBCSQODPBY-FSIIMWSLSA-N	0.0		flat tautomer	637270822	11520.0	94.3904055908	0.01	133.355561411	0.618784512912	2.01	1.13484528146
4501084	637270822	5669.0	66.6777807053	0.618784512912	LKDRXBCSQODPBY-FSIIMWSLSA-N	0.0		flat tautomer	637270822	3785.0	90.7375489103	0.01	133.355561411	0.618784512912	2.01	1.13484528146
4501085	637270822	5669.0	66.6777807053	0.618784512912	LKDRXBCSQODPBY-FSIIMWSLSA-N	0.0		flat tautomer	637270822	4146.0	90.7375489103	0.01	133.355561411	0.618784512912	2.01	1.13484528146
4501836	637270822	5669.0	66.6777807053	0.618457083591	LKDRXBCSQODPBY-FSIIMWSLSA-N	0.0		flat tautomer	637270822	1248.0	102.987162775	0.01	133.355561411	0.618457083591	2.01	1.13469512605
4501837	637270822	5669.0	66.6777807053	0.618457083591	LKDRXBCSQODPBY-FSIIMWSLSA-N	0.0		flat tautomer	637270822	5136.0	102.987162775	0.01	133.355561411	0.618457083591	2.01	1.13469512605
4501840	637270822	5669.0	66.6777807053	0.618457083591	LKDRXBCSQODPBY-FSIIMWSLSA-N	0.0		flat tautomer	637270822	1179.0	97.1524273409	0.01	133.355561411	0.618457083591	2.01	1.13469512605
4501841	637270822	5669.0	66.6777807053	0.618457083591	LKDRXBCSQODPBY-FSIIMWSLSA-N	0.0		flat tautomer	637270822	1656.0	97.1524273409	0.01	133.355561411	0.618457083591	2.01	1.13469512605
4501844	637270822	5669.0	66.6777807053	0.618457083591	LKDRXBCSQODPBY-FSIIMWSLSA-N	0.0		flat tautomer	637270822	1011.0	94.3904055908	0.01	133.355561411	0.618457083591	2.01	1.13469512605
4501845	637270822	5669.0	66.6777807053	0.618457083591	LKDRXBCSQODPBY-FSIIMWSLSA-N	0.0		flat tautomer	637270822	1203.0	94.3904055908	0.01	133.355561411	0.618457083591	2.01	1.13469512605
4501847	637270822	5669.0	66.6777807053	0.618457083591	LKDRXBCSQODPBY-FSIIMWSLSA-N	0.0		flat tautomer	637270822	2127.0	94.3904055908	0.01	133.355561411	0.618457083591	2.01	1.13469512605
4501848	637270822	5669.0	66.6777807053	0.618457083591	LKDRXBCSQODPBY-FSIIMWSLSA-N	0.0		flat tautomer	637270822	7236.0	94.3904055908	0.01	133.355561411	0.618457083591	2.01	1.13469512605
4501849	637270822	5669.0	66.6777807053	0.618457083591	LKDRXBCSQODPBY-FSIIMWSLSA-N	0.0		flat tautomer	637270822	11520.0	94.3904055908	0.01	133.355561411	0.618457083591	2.01	1.13469512605
4501852	637270822	5669.0	66.6777807053	0.618457083591	LKDRXBCSQODPBY-FSIIMWSLSA-N	0.0		flat tautomer	637270822	3785.0	90.7375489103	0.01	133.355561411	0.618457083591	2.01	1.13469512605
4501853	637270822	5669.0	66.6777807053	0.618457083591	LKDRXBCSQODPBY-FSIIMWSLSA-N	0.0		flat tautomer	637270822	4146.0	90.7375489103	0.01	133.355561411	0.618457083591	2.01	1.13469512605
20975674	637266065	5639.0	124.498940738	0.85470244781	LKDRXBCSQODPBY-FSIIMWSLSA-N	1.0	HDTRYLNUVZCQOY-LIZSDCNHSA-N	direct	637266065	5639.0	123.280668713	2.0	246.561337426	0.427351223905	2.01	1.13415915882
47021276	637264987	8723.0	163.657577319	0.642172148955	LKDRXBCSQODPBY-FSIIMWSLSA-N	1.0	GUBGYTABKSRVRQ-QRZGKKJRSA-N	direct	637264987	8723.0	169.835647144	2.0	327.315154638	0.321086074477	2.01	1.133426645
47021285	637264987	13846.0	163.657577319	0.642172148955	LKDRXBCSQODPBY-FSIIMWSLSA-N	1.0	GUBGYTABKSRVRQ-QRZGKKJRSA-N	direct	637264987	13846.0	169.835647144	2.0	327.315154638	0.321086074477	2.01	1.133426645
30277875	637265914	5669.0	49.7721132954	0.821037275646	LKDRXBCSQODPBY-FSIIMWSLSA-N	0.0		flat tautomer	637265914	3081.0	84.0172766123	0.01	99.5442265908	0.821037275646	2.01	1.13212336158
30277876	637265914	5669.0	49.7721132954	0.821037275646	LKDRXBCSQODPBY-FSIIMWSLSA-N	0.0		flat tautomer	637265914	5870.0	84.0172766123	0.01	99.5442265908	0.821037275646	2.01	1.13212336158
30277877	637265914	5669.0	49.7721132954	0.821037275646	LKDRXBCSQODPBY-FSIIMWSLSA-N	0.0		flat tautomer	637265914	6122.0	84.0172766123	0.01	99.5442265908	0.821037275646	2.01	1.13212336158
30277878	637265914	5669.0	49.7721132954	0.821037275646	LKDRXBCSQODPBY-FSIIMWSLSA-N	0.0		flat tautomer	637265914	13169.0	84.0172766123	0.01	99.5442265908	0.821037275646	2.01	1.13212336158
30638131	637271070	5669.0	48.7746907183	0.83509809814	LKDRXBCSQODPBY-FSIIMWSLSA-N	0.0		flat tautomer	637271070	44.0	200.0	0.01	97.5493814365	0.83509809814	2.01	1.13120031653
30638132	637271070	5669.0	48.7746907183	0.83509809814	LKDRXBCSQODPBY-FSIIMWSLSA-N	0.0		flat tautomer	637271070	1847.0	200.0	0.01	97.5493814365	0.83509809814	2.01	1.13120031653
30638133	637271070	5669.0	48.7746907183	0.83509809814	LKDRXBCSQODPBY-FSIIMWSLSA-N	0.0		flat tautomer	637271070	4116.0	200.0	0.01	97.5493814365	0.83509809814	2.01	1.13120031653
30638134	637271070	5669.0	48.7746907183	0.83509809814	LKDRXBCSQODPBY-FSIIMWSLSA-N	0.0		flat tautomer	637271070	5039.0	200.0	0.01	97.5493814365	0.83509809814	2.01	1.13120031653
30278355	637265914	5669.0	49.7721132954	0.816483380648	LKDRXBCSQODPBY-FSIIMWSLSA-N	0.0		flat tautomer	637265914	3081.0	84.0172766123	0.01	99.5442265908	0.816483380648	2.01	1.1305502512
30278356	637265914	5669.0	49.7721132954	0.816483380648	LKDRXBCSQODPBY-FSIIMWSLSA-N	0.0		flat tautomer	637265914	5870.0	84.0172766123	0.01	99.5442265908	0.816483380648	2.01	1.1305502512
30278357	637265914	5669.0	49.7721132954	0.816483380648	LKDRXBCSQODPBY-FSIIMWSLSA-N	0.0		flat tautomer	637265914	6122.0	84.0172766123	0.01	99.5442265908	0.816483380648	2.01	1.1305502512
30278358	637265914	5669.0	49.7721132954	0.816483380648	LKDRXBCSQODPBY-FSIIMWSLSA-N	0.0		flat tautomer	637265914	13169.0	84.0172766123	0.01	99.5442265908	0.816483380648	2.01	1.1305502512
46249690	637267732	9558.0	150.872895202	0.704142057525	LKDRXBCSQODPBY-FSIIMWSLSA-N	1.0	DLRVVLDZNNYCBX-VDGMBKLFSA-N	direct	637267732	9558.0	147.628932138	2.0	295.257864275	0.352071028763	2.01	1.13032793981
46249701	637267732	7878.0	150.872895202	0.704142057525	LKDRXBCSQODPBY-FSIIMWSLSA-N	1.0	JCQLYHFGKNRPGE-DNMRROERSA-N	direct	637267732	7878.0	147.628932138	2.0	295.257864275	0.352071028763	2.01	1.13032793981
4499118	637270822	5669.0	57.3400837999	0.704142057525	LKDRXBCSQODPBY-FSIIMWSLSA-N	0.0		flat tautomer	637270822	658.0	87.6736641391	0.01	114.6801676	0.704142057525	2.01	1.12871985675
4499119	637270822	5669.0	57.3400837999	0.704142057525	LKDRXBCSQODPBY-FSIIMWSLSA-N	0.0		flat tautomer	637270822	2754.0	87.6736641391	0.01	114.6801676	0.704142057525	2.01	1.12871985675
4499120	637270822	5669.0	57.3400837999	0.704142057525	LKDRXBCSQODPBY-FSIIMWSLSA-N	0.0		flat tautomer	637270822	4575.0	87.6736641391	0.01	114.6801676	0.704142057525	2.01	1.12871985675
4499121	637270822	5669.0	57.3400837999	0.704142057525	LKDRXBCSQODPBY-FSIIMWSLSA-N	0.0		flat tautomer	637270822	5746.0	87.6736641391	0.01	114.6801676	0.704142057525	2.01	1.12871985675
4499122	637270822	5669.0	57.3400837999	0.704142057525	LKDRXBCSQODPBY-FSIIMWSLSA-N	0.0		flat tautomer	637270822	5904.0	87.6736641391	0.01	114.6801676	0.704142057525	2.01	1.12871985675
4499123	637270822	5669.0	57.3400837999	0.704142057525	LKDRXBCSQODPBY-FSIIMWSLSA-N	0.0		flat tautomer	637270822	6396.0	87.6736641391	0.01	114.6801676	0.704142057525	2.01	1.12871985675
20975662	637266065	5639.0	124.498940738	0.83509809814	LKDRXBCSQODPBY-FSIIMWSLSA-N	1.0	HDTRYLNUVZCQOY-LIZSDCNHSA-N	direct	637266065	5639.0	123.280668713	2.0	246.561337426	0.41754904907	2.01	1.12759889333
2049123	637266136	5669.0	44.6946486306	0.896913015585	LKDRXBCSQODPBY-FSIIMWSLSA-N	0.0		flat tautomer	637266136	2160.0	63.714442691	0.01	89.3892972611	0.896913015585	2.01	1.12669917601
2049124	637266136	5669.0	44.6946486306	0.896913015585	LKDRXBCSQODPBY-FSIIMWSLSA-N	0.0		flat tautomer	637266136	4146.0	63.714442691	0.01	89.3892972611	0.896913015585	2.01	1.12669917601
2049125	637266136	5669.0	44.6946486306	0.896913015585	LKDRXBCSQODPBY-FSIIMWSLSA-N	0.0		flat tautomer	637266136	4720.0	63.714442691	0.01	89.3892972611	0.896913015585	2.01	1.12669917601
30638059	637271070	5669.0	48.7746907183	0.821037275646	LKDRXBCSQODPBY-FSIIMWSLSA-N	0.0		flat tautomer	637271070	44.0	200.0	0.01	97.5493814365	0.821037275646	2.01	1.12640835472
30638060	637271070	5669.0	48.7746907183	0.821037275646	LKDRXBCSQODPBY-FSIIMWSLSA-N	0.0		flat tautomer	637271070	1847.0	200.0	0.01	97.5493814365	0.821037275646	2.01	1.12640835472
30638061	637271070	5669.0	48.7746907183	0.821037275646	LKDRXBCSQODPBY-FSIIMWSLSA-N	0.0		flat tautomer	637271070	4116.0	200.0	0.01	97.5493814365	0.821037275646	2.01	1.12640835472
30638062	637271070	5669.0	48.7746907183	0.821037275646	LKDRXBCSQODPBY-FSIIMWSLSA-N	0.0		flat tautomer	637271070	5039.0	200.0	0.01	97.5493814365	0.821037275646	2.01	1.12640835472
21150258	637270552	13447.0	200.0	0.509937362596	LKDRXBCSQODPBY-FSIIMWSLSA-N	1.0	CZMRCDWAGMRECN-UGDNZRGBSA-N	direct	637270552	13447.0	200.0	2.0	400.0	0.254968681298	2.01	1.12495002378
25926251	637269718	2192.0	200.0	0.509937362596	LKDRXBCSQODPBY-FSIIMWSLSA-N	1.0	GUBGYTABKSRVRQ-PICCSMPSSA-N	direct	637269718	2192.0	200.0	2.0	400.0	0.254968681298	2.01	1.12495002378
28704070	637270553	13447.0	200.0	0.509937362596	LKDRXBCSQODPBY-FSIIMWSLSA-N	1.0	CZMRCDWAGMRECN-UGDNZRGBSA-N	direct	637270553	13447.0	200.0	2.0	400.0	0.254968681298	2.01	1.12495002378
28813608	637270551	13447.0	200.0	0.509937362596	LKDRXBCSQODPBY-FSIIMWSLSA-N	1.0	CZMRCDWAGMRECN-UGDNZRGBSA-N	direct	637270551	13447.0	200.0	2.0	400.0	0.254968681298	2.01	1.12495002378
30236298	637264943	6565.0	200.0	0.509937362596	LKDRXBCSQODPBY-FSIIMWSLSA-N	1.0	HDTRYLNUVZCQOY-LIZSDCNHSA-N	direct	637264943	6565.0	200.0	2.0	400.0	0.254968681298	2.01	1.12495002378
46002465	637271605	2192.0	200.0	0.509937362596	LKDRXBCSQODPBY-FSIIMWSLSA-N	1.0	GUBGYTABKSRVRQ-PICCSMPSSA-N	direct	637271605	2192.0	200.0	2.0	400.0	0.254968681298	2.01	1.12495002378
47069996	637270817	14026.0	200.0	0.509937362596	LKDRXBCSQODPBY-FSIIMWSLSA-N	1.0	GUBGYTABKSRVRQ-QRZGKKJRSA-N	direct	637270817	14026.0	200.0	2.0	400.0	0.254968681298	2.01	1.12495002378
47139340	637266319	5893.0	200.0	0.509937362596	LKDRXBCSQODPBY-FSIIMWSLSA-N	1.0	GUBGYTABKSRVRQ-QKKXKWKRSA-N	direct	637266319	5893.0	200.0	2.0	400.0	0.254968681298	2.01	1.12495002378
50651182	637270356	15348.0	200.0	0.509937362596	LKDRXBCSQODPBY-FSIIMWSLSA-N	1.0	HDTRYLNUVZCQOY-LIZSDCNHSA-N	direct	637270356	15348.0	200.0	2.0	400.0	0.254968681298	2.01	1.12495002378
30638251	637271070	5669.0	48.7746907183	0.816483380648	LKDRXBCSQODPBY-FSIIMWSLSA-N	0.0		flat tautomer	637271070	44.0	200.0	0.01	97.5493814365	0.816483380648	2.01	1.12484318547
30638252	637271070	5669.0	48.7746907183	0.816483380648	LKDRXBCSQODPBY-FSIIMWSLSA-N	0.0		flat tautomer	637271070	1847.0	200.0	0.01	97.5493814365	0.816483380648	2.01	1.12484318547
30638253	637271070	5669.0	48.7746907183	0.816483380648	LKDRXBCSQODPBY-FSIIMWSLSA-N	0.0		flat tautomer	637271070	4116.0	200.0	0.01	97.5493814365	0.816483380648	2.01	1.12484318547
30638254	637271070	5669.0	48.7746907183	0.816483380648	LKDRXBCSQODPBY-FSIIMWSLSA-N	0.0		flat tautomer	637271070	5039.0	200.0	0.01	97.5493814365	0.816483380648	2.01	1.12484318547
20687663	637264487	5669.0	44.3279021421	0.896913015585	LKDRXBCSQODPBY-FSIIMWSLSA-N	0.0		flat tautomer	637264487	4385.0	78.19859629	0.01	88.6558042841	0.896913015585	2.01	1.12438071845
20687664	637264487	5669.0	44.3279021421	0.896913015585	LKDRXBCSQODPBY-FSIIMWSLSA-N	0.0		flat tautomer	637264487	5154.0	78.19859629	0.01	88.6558042841	0.896913015585	2.01	1.12438071845
20687667	637264487	5669.0	44.3279021421	0.896913015585	LKDRXBCSQODPBY-FSIIMWSLSA-N	0.0		flat tautomer	637264487	2331.0	73.467245621	0.01	88.6558042841	0.896913015585	2.01	1.12438071845
47021516	637264987	8723.0	163.657577319	0.618784512912	LKDRXBCSQODPBY-FSIIMWSLSA-N	1.0	GUBGYTABKSRVRQ-QRZGKKJRSA-N	direct	637264987	8723.0	169.835647144	2.0	327.315154638	0.309392256456	2.01	1.12296290477
47021525	637264987	13846.0	163.657577319	0.618784512912	LKDRXBCSQODPBY-FSIIMWSLSA-N	1.0	GUBGYTABKSRVRQ-QRZGKKJRSA-N	direct	637264987	13846.0	169.835647144	2.0	327.315154638	0.309392256456	2.01	1.12296290477
20975656	637266065	5639.0	124.498940738	0.821037275646	LKDRXBCSQODPBY-FSIIMWSLSA-N	1.0	HDTRYLNUVZCQOY-LIZSDCNHSA-N	direct	637266065	5639.0	123.280668713	2.0	246.561337426	0.410518637823	2.01	1.12282218777
47021580	637264987	8723.0	163.657577319	0.618457083591	LKDRXBCSQODPBY-FSIIMWSLSA-N	1.0	GUBGYTABKSRVRQ-QRZGKKJRSA-N	direct	637264987	8723.0	169.835647144	2.0	327.315154638	0.309228541796	2.01	1.12281432156
47021589	637264987	13846.0	163.657577319	0.618457083591	LKDRXBCSQODPBY-FSIIMWSLSA-N	1.0	GUBGYTABKSRVRQ-QRZGKKJRSA-N	direct	637264987	13846.0	169.835647144	2.0	327.315154638	0.309228541796	2.01	1.12281432156
20975672	637266065	5639.0	124.498940738	0.816483380648	LKDRXBCSQODPBY-FSIIMWSLSA-N	1.0	HDTRYLNUVZCQOY-LIZSDCNHSA-N	direct	637266065	5639.0	123.280668713	2.0	246.561337426	0.408241690324	2.01	1.12126200158
4502028	637270822	5669.0	66.6777807053	0.589464658504	LKDRXBCSQODPBY-FSIIMWSLSA-N	0.0		flat tautomer	637270822	1248.0	102.987162775	0.01	133.355561411	0.589464658504	2.01	1.1211565032
4502029	637270822	5669.0	66.6777807053	0.589464658504	LKDRXBCSQODPBY-FSIIMWSLSA-N	0.0		flat tautomer	637270822	5136.0	102.987162775	0.01	133.355561411	0.589464658504	2.01	1.1211565032
4502032	637270822	5669.0	66.6777807053	0.589464658504	LKDRXBCSQODPBY-FSIIMWSLSA-N	0.0		flat tautomer	637270822	1179.0	97.1524273409	0.01	133.355561411	0.589464658504	2.01	1.1211565032
4502033	637270822	5669.0	66.6777807053	0.589464658504	LKDRXBCSQODPBY-FSIIMWSLSA-N	0.0		flat tautomer	637270822	1656.0	97.1524273409	0.01	133.355561411	0.589464658504	2.01	1.1211565032
4502036	637270822	5669.0	66.6777807053	0.589464658504	LKDRXBCSQODPBY-FSIIMWSLSA-N	0.0		flat tautomer	637270822	1011.0	94.3904055908	0.01	133.355561411	0.589464658504	2.01	1.1211565032
4502037	637270822	5669.0	66.6777807053	0.589464658504	LKDRXBCSQODPBY-FSIIMWSLSA-N	0.0		flat tautomer	637270822	1203.0	94.3904055908	0.01	133.355561411	0.589464658504	2.01	1.1211565032
4502039	637270822	5669.0	66.6777807053	0.589464658504	LKDRXBCSQODPBY-FSIIMWSLSA-N	0.0		flat tautomer	637270822	2127.0	94.3904055908	0.01	133.355561411	0.589464658504	2.01	1.1211565032
4502040	637270822	5669.0	66.6777807053	0.589464658504	LKDRXBCSQODPBY-FSIIMWSLSA-N	0.0		flat tautomer	637270822	7236.0	94.3904055908	0.01	133.355561411	0.589464658504	2.01	1.1211565032
4502041	637270822	5669.0	66.6777807053	0.589464658504	LKDRXBCSQODPBY-FSIIMWSLSA-N	0.0		flat tautomer	637270822	11520.0	94.3904055908	0.01	133.355561411	0.589464658504	2.01	1.1211565032
4502044	637270822	5669.0	66.6777807053	0.589464658504	LKDRXBCSQODPBY-FSIIMWSLSA-N	0.0		flat tautomer	637270822	3785.0	90.7375489103	0.01	133.355561411	0.589464658504	2.01	1.1211565032
4502045	637270822	5669.0	66.6777807053	0.589464658504	LKDRXBCSQODPBY-FSIIMWSLSA-N	0.0		flat tautomer	637270822	4146.0	90.7375489103	0.01	133.355561411	0.589464658504	2.01	1.1211565032
30278235	637265914	5669.0	49.7721132954	0.786221120101	LKDRXBCSQODPBY-FSIIMWSLSA-N	0.0		flat tautomer	637265914	3081.0	84.0172766123	0.01	99.5442265908	0.786221120101	2.01	1.11992569768
30278236	637265914	5669.0	49.7721132954	0.786221120101	LKDRXBCSQODPBY-FSIIMWSLSA-N	0.0		flat tautomer	637265914	5870.0	84.0172766123	0.01	99.5442265908	0.786221120101	2.01	1.11992569768
30278237	637265914	5669.0	49.7721132954	0.786221120101	LKDRXBCSQODPBY-FSIIMWSLSA-N	0.0		flat tautomer	637265914	6122.0	84.0172766123	0.01	99.5442265908	0.786221120101	2.01	1.11992569768
30278238	637265914	5669.0	49.7721132954	0.786221120101	LKDRXBCSQODPBY-FSIIMWSLSA-N	0.0		flat tautomer	637265914	13169.0	84.0172766123	0.01	99.5442265908	0.786221120101	2.01	1.11992569768
30278475	637265914	5669.0	49.7721132954	0.785607510839	LKDRXBCSQODPBY-FSIIMWSLSA-N	0.0		flat tautomer	637265914	3081.0	84.0172766123	0.01	99.5442265908	0.785607510839	2.01	1.11970712113
30278476	637265914	5669.0	49.7721132954	0.785607510839	LKDRXBCSQODPBY-FSIIMWSLSA-N	0.0		flat tautomer	637265914	5870.0	84.0172766123	0.01	99.5442265908	0.785607510839	2.01	1.11970712113
30278477	637265914	5669.0	49.7721132954	0.785607510839	LKDRXBCSQODPBY-FSIIMWSLSA-N	0.0		flat tautomer	637265914	6122.0	84.0172766123	0.01	99.5442265908	0.785607510839	2.01	1.11970712113
30278478	637265914	5669.0	49.7721132954	0.785607510839	LKDRXBCSQODPBY-FSIIMWSLSA-N	0.0		flat tautomer	637265914	13169.0	84.0172766123	0.01	99.5442265908	0.785607510839	2.01	1.11970712113
21150269	637270552	13447.0	200.0	0.497472946801	LKDRXBCSQODPBY-FSIIMWSLSA-N	1.0	CZMRCDWAGMRECN-UGDNZRGBSA-N	direct	637270552	13447.0	200.0	2.0	400.0	0.248736473401	2.01	1.11801180156
25926261	637269718	2192.0	200.0	0.497472946801	LKDRXBCSQODPBY-FSIIMWSLSA-N	1.0	GUBGYTABKSRVRQ-PICCSMPSSA-N	direct	637269718	2192.0	200.0	2.0	400.0	0.248736473401	2.01	1.11801180156
28704104	637270553	13447.0	200.0	0.497472946801	LKDRXBCSQODPBY-FSIIMWSLSA-N	1.0	CZMRCDWAGMRECN-UGDNZRGBSA-N	direct	637270553	13447.0	200.0	2.0	400.0	0.248736473401	2.01	1.11801180156
28813618	637270551	13447.0	200.0	0.497472946801	LKDRXBCSQODPBY-FSIIMWSLSA-N	1.0	CZMRCDWAGMRECN-UGDNZRGBSA-N	direct	637270551	13447.0	200.0	2.0	400.0	0.248736473401	2.01	1.11801180156
30236305	637264943	6565.0	200.0	0.497472946801	LKDRXBCSQODPBY-FSIIMWSLSA-N	1.0	HDTRYLNUVZCQOY-LIZSDCNHSA-N	direct	637264943	6565.0	200.0	2.0	400.0	0.248736473401	2.01	1.11801180156
46002473	637271605	2192.0	200.0	0.497472946801	LKDRXBCSQODPBY-FSIIMWSLSA-N	1.0	GUBGYTABKSRVRQ-PICCSMPSSA-N	direct	637271605	2192.0	200.0	2.0	400.0	0.248736473401	2.01	1.11801180156
47069997	637270817	14026.0	200.0	0.497472946801	LKDRXBCSQODPBY-FSIIMWSLSA-N	1.0	GUBGYTABKSRVRQ-QRZGKKJRSA-N	direct	637270817	14026.0	200.0	2.0	400.0	0.248736473401	2.01	1.11801180156
47140486	637266319	5893.0	200.0	0.497472946801	LKDRXBCSQODPBY-FSIIMWSLSA-N	1.0	GUBGYTABKSRVRQ-QKKXKWKRSA-N	direct	637266319	5893.0	200.0	2.0	400.0	0.248736473401	2.01	1.11801180156
50651184	637270356	15348.0	200.0	0.497472946801	LKDRXBCSQODPBY-FSIIMWSLSA-N	1.0	HDTRYLNUVZCQOY-LIZSDCNHSA-N	direct	637270356	15348.0	200.0	2.0	400.0	0.248736473401	2.01	1.11801180156
2048925	637266136	5669.0	44.6946486306	0.866005112167	LKDRXBCSQODPBY-FSIIMWSLSA-N	0.0		flat tautomer	637266136	2160.0	63.714442691	0.01	89.3892972611	0.866005112167	2.01	1.1168645569
2048926	637266136	5669.0	44.6946486306	0.866005112167	LKDRXBCSQODPBY-FSIIMWSLSA-N	0.0		flat tautomer	637266136	4146.0	63.714442691	0.01	89.3892972611	0.866005112167	2.01	1.1168645569
2048927	637266136	5669.0	44.6946486306	0.866005112167	LKDRXBCSQODPBY-FSIIMWSLSA-N	0.0		flat tautomer	637266136	4720.0	63.714442691	0.01	89.3892972611	0.866005112167	2.01	1.1168645569
11299458	637271627	5669.0	43.0888423913	0.896913015585	LKDRXBCSQODPBY-FSIIMWSLSA-N	0.0		flat tautomer	637271627	1011.0	98.154281982	0.01	86.1776847825	0.896913015585	2.01	1.1164397775
11299459	637271627	5669.0	43.0888423913	0.896913015585	LKDRXBCSQODPBY-FSIIMWSLSA-N	0.0		flat tautomer	637271627	2127.0	98.154281982	0.01	86.1776847825	0.896913015585	2.01	1.1164397775
11299460	637271627	5669.0	43.0888423913	0.896913015585	LKDRXBCSQODPBY-FSIIMWSLSA-N	0.0		flat tautomer	637271627	1248.0	86.0680338853	0.01	86.1776847825	0.896913015585	2.01	1.1164397775
11299461	637271627	5669.0	43.0888423913	0.896913015585	LKDRXBCSQODPBY-FSIIMWSLSA-N	0.0		flat tautomer	637271627	5136.0	86.0680338853	0.01	86.1776847825	0.896913015585	2.01	1.1164397775
2048958	637266136	5669.0	44.6946486306	0.861021186311	LKDRXBCSQODPBY-FSIIMWSLSA-N	0.0		flat tautomer	637266136	2160.0	63.714442691	0.01	89.3892972611	0.861021186311	2.01	1.11525416695
2048959	637266136	5669.0	44.6946486306	0.861021186311	LKDRXBCSQODPBY-FSIIMWSLSA-N	0.0		flat tautomer	637266136	4146.0	63.714442691	0.01	89.3892972611	0.861021186311	2.01	1.11525416695
2048960	637266136	5669.0	44.6946486306	0.861021186311	LKDRXBCSQODPBY-FSIIMWSLSA-N	0.0		flat tautomer	637266136	4720.0	63.714442691	0.01	89.3892972611	0.861021186311	2.01	1.11525416695
46328107	637267697	5639.0	153.163043263	0.642172148955	LKDRXBCSQODPBY-FSIIMWSLSA-N	1.0	HDTRYLNUVZCQOY-LIZSDCNHSA-N	direct	637267697	5639.0	154.467245621	2.0	306.326086526	0.321086074477	2.01	1.11480237493
30278175	637265914	5669.0	49.7721132954	0.771655175928	LKDRXBCSQODPBY-FSIIMWSLSA-N	0.0		flat tautomer	637265914	3081.0	84.0172766123	0.01	99.5442265908	0.771655175928	2.01	1.11470218374
30278176	637265914	5669.0	49.7721132954	0.771655175928	LKDRXBCSQODPBY-FSIIMWSLSA-N	0.0		flat tautomer	637265914	5870.0	84.0172766123	0.01	99.5442265908	0.771655175928	2.01	1.11470218374
30278177	637265914	5669.0	49.7721132954	0.771655175928	LKDRXBCSQODPBY-FSIIMWSLSA-N	0.0		flat tautomer	637265914	6122.0	84.0172766123	0.01	99.5442265908	0.771655175928	2.01	1.11470218374
30278178	637265914	5669.0	49.7721132954	0.771655175928	LKDRXBCSQODPBY-FSIIMWSLSA-N	0.0		flat tautomer	637265914	13169.0	84.0172766123	0.01	99.5442265908	0.771655175928	2.01	1.11470218374
20687555	637264487	5669.0	44.3279021421	0.866005112167	LKDRXBCSQODPBY-FSIIMWSLSA-N	0.0		flat tautomer	637264487	4385.0	78.19859629	0.01	88.6558042841	0.866005112167	2.01	1.11456633646
20687556	637264487	5669.0	44.3279021421	0.866005112167	LKDRXBCSQODPBY-FSIIMWSLSA-N	0.0		flat tautomer	637264487	5154.0	78.19859629	0.01	88.6558042841	0.866005112167	2.01	1.11456633646
20687559	637264487	5669.0	44.3279021421	0.866005112167	LKDRXBCSQODPBY-FSIIMWSLSA-N	0.0		flat tautomer	637264487	2331.0	73.467245621	0.01	88.6558042841	0.866005112167	2.01	1.11456633646
4501644	637270822	5669.0	66.6777807053	0.575121622611	LKDRXBCSQODPBY-FSIIMWSLSA-N	0.0		flat tautomer	637270822	1248.0	102.987162775	0.01	133.355561411	0.575121622611	2.01	1.11427329277
4501645	637270822	5669.0	66.6777807053	0.575121622611	LKDRXBCSQODPBY-FSIIMWSLSA-N	0.0		flat tautomer	637270822	5136.0	102.987162775	0.01	133.355561411	0.575121622611	2.01	1.11427329277
4501648	637270822	5669.0	66.6777807053	0.575121622611	LKDRXBCSQODPBY-FSIIMWSLSA-N	0.0		flat tautomer	637270822	1179.0	97.1524273409	0.01	133.355561411	0.575121622611	2.01	1.11427329277
4501649	637270822	5669.0	66.6777807053	0.575121622611	LKDRXBCSQODPBY-FSIIMWSLSA-N	0.0		flat tautomer	637270822	1656.0	97.1524273409	0.01	133.355561411	0.575121622611	2.01	1.11427329277
4501652	637270822	5669.0	66.6777807053	0.575121622611	LKDRXBCSQODPBY-FSIIMWSLSA-N	0.0		flat tautomer	637270822	1011.0	94.3904055908	0.01	133.355561411	0.575121622611	2.01	1.11427329277
4501653	637270822	5669.0	66.6777807053	0.575121622611	LKDRXBCSQODPBY-FSIIMWSLSA-N	0.0		flat tautomer	637270822	1203.0	94.3904055908	0.01	133.355561411	0.575121622611	2.01	1.11427329277
4501655	637270822	5669.0	66.6777807053	0.575121622611	LKDRXBCSQODPBY-FSIIMWSLSA-N	0.0		flat tautomer	637270822	2127.0	94.3904055908	0.01	133.355561411	0.575121622611	2.01	1.11427329277
4501656	637270822	5669.0	66.6777807053	0.575121622611	LKDRXBCSQODPBY-FSIIMWSLSA-N	0.0		flat tautomer	637270822	7236.0	94.3904055908	0.01	133.355561411	0.575121622611	2.01	1.11427329277
4501657	637270822	5669.0	66.6777807053	0.575121622611	LKDRXBCSQODPBY-FSIIMWSLSA-N	0.0		flat tautomer	637270822	11520.0	94.3904055908	0.01	133.355561411	0.575121622611	2.01	1.11427329277
4501660	637270822	5669.0	66.6777807053	0.575121622611	LKDRXBCSQODPBY-FSIIMWSLSA-N	0.0		flat tautomer	637270822	3785.0	90.7375489103	0.01	133.355561411	0.575121622611	2.01	1.11427329277
4501661	637270822	5669.0	66.6777807053	0.575121622611	LKDRXBCSQODPBY-FSIIMWSLSA-N	0.0		flat tautomer	637270822	4146.0	90.7375489103	0.01	133.355561411	0.575121622611	2.01	1.11427329277
30638203	637271070	5669.0	48.7746907183	0.786221120101	LKDRXBCSQODPBY-FSIIMWSLSA-N	0.0		flat tautomer	637271070	44.0	200.0	0.01	97.5493814365	0.786221120101	2.01	1.11427226515
30638204	637271070	5669.0	48.7746907183	0.786221120101	LKDRXBCSQODPBY-FSIIMWSLSA-N	0.0		flat tautomer	637271070	1847.0	200.0	0.01	97.5493814365	0.786221120101	2.01	1.11427226515
30638205	637271070	5669.0	48.7746907183	0.786221120101	LKDRXBCSQODPBY-FSIIMWSLSA-N	0.0		flat tautomer	637271070	4116.0	200.0	0.01	97.5493814365	0.786221120101	2.01	1.11427226515
30638206	637271070	5669.0	48.7746907183	0.786221120101	LKDRXBCSQODPBY-FSIIMWSLSA-N	0.0		flat tautomer	637271070	5039.0	200.0	0.01	97.5493814365	0.786221120101	2.01	1.11427226515
30638299	637271070	5669.0	48.7746907183	0.785607510839	LKDRXBCSQODPBY-FSIIMWSLSA-N	0.0		flat tautomer	637271070	44.0	200.0	0.01	97.5493814365	0.785607510839	2.01	1.11405479198
30638300	637271070	5669.0	48.7746907183	0.785607510839	LKDRXBCSQODPBY-FSIIMWSLSA-N	0.0		flat tautomer	637271070	1847.0	200.0	0.01	97.5493814365	0.785607510839	2.01	1.11405479198
30638301	637271070	5669.0	48.7746907183	0.785607510839	LKDRXBCSQODPBY-FSIIMWSLSA-N	0.0		flat tautomer	637271070	4116.0	200.0	0.01	97.5493814365	0.785607510839	2.01	1.11405479198
30638302	637271070	5669.0	48.7746907183	0.785607510839	LKDRXBCSQODPBY-FSIIMWSLSA-N	0.0		flat tautomer	637271070	5039.0	200.0	0.01	97.5493814365	0.785607510839	2.01	1.11405479198
2049189	637266136	5669.0	44.6946486306	0.85470244781	LKDRXBCSQODPBY-FSIIMWSLSA-N	0.0		flat tautomer	637266136	2160.0	63.714442691	0.01	89.3892972611	0.85470244781	2.01	1.11320239508
2049190	637266136	5669.0	44.6946486306	0.85470244781	LKDRXBCSQODPBY-FSIIMWSLSA-N	0.0		flat tautomer	637266136	4146.0	63.714442691	0.01	89.3892972611	0.85470244781	2.01	1.11320239508
2049191	637266136	5669.0	44.6946486306	0.85470244781	LKDRXBCSQODPBY-FSIIMWSLSA-N	0.0		flat tautomer	637266136	4720.0	63.714442691	0.01	89.3892972611	0.85470244781	2.01	1.11320239508
20687573	637264487	5669.0	44.3279021421	0.861021186311	LKDRXBCSQODPBY-FSIIMWSLSA-N	0.0		flat tautomer	637264487	4385.0	78.19859629	0.01	88.6558042841	0.861021186311	2.01	1.11295926028
20687574	637264487	5669.0	44.3279021421	0.861021186311	LKDRXBCSQODPBY-FSIIMWSLSA-N	0.0		flat tautomer	637264487	5154.0	78.19859629	0.01	88.6558042841	0.861021186311	2.01	1.11295926028
20687577	637264487	5669.0	44.3279021421	0.861021186311	LKDRXBCSQODPBY-FSIIMWSLSA-N	0.0		flat tautomer	637264487	2331.0	73.467245621	0.01	88.6558042841	0.861021186311	2.01	1.11295926028
20687699	637264487	5669.0	44.3279021421	0.85470244781	LKDRXBCSQODPBY-FSIIMWSLSA-N	0.0		flat tautomer	637264487	4385.0	78.19859629	0.01	88.6558042841	0.85470244781	2.01	1.11091171043
20687700	637264487	5669.0	44.3279021421	0.85470244781	LKDRXBCSQODPBY-FSIIMWSLSA-N	0.0		flat tautomer	637264487	5154.0	78.19859629	0.01	88.6558042841	0.85470244781	2.01	1.11091171043
20687703	637264487	5669.0	44.3279021421	0.85470244781	LKDRXBCSQODPBY-FSIIMWSLSA-N	0.0		flat tautomer	637264487	2331.0	73.467245621	0.01	88.6558042841	0.85470244781	2.01	1.11091171043
20975668	637266065	5639.0	124.498940738	0.786221120101	LKDRXBCSQODPBY-FSIIMWSLSA-N	1.0	HDTRYLNUVZCQOY-LIZSDCNHSA-N	direct	637266065	5639.0	123.280668713	2.0	246.561337426	0.393110560051	2.01	1.11072473609
20975676	637266065	5639.0	124.498940738	0.785607510839	LKDRXBCSQODPBY-FSIIMWSLSA-N	1.0	HDTRYLNUVZCQOY-LIZSDCNHSA-N	direct	637266065	5639.0	123.280668713	2.0	246.561337426	0.39280375542	2.01	1.1105079553
47021596	637264987	8723.0	163.657577319	0.589464658504	LKDRXBCSQODPBY-FSIIMWSLSA-N	1.0	GUBGYTABKSRVRQ-QRZGKKJRSA-N	direct	637264987	8723.0	169.835647144	2.0	327.315154638	0.294732329252	2.01	1.10941745461
47021605	637264987	13846.0	163.657577319	0.589464658504	LKDRXBCSQODPBY-FSIIMWSLSA-N	1.0	GUBGYTABKSRVRQ-QRZGKKJRSA-N	direct	637264987	13846.0	169.835647144	2.0	327.315154638	0.294732329252	2.01	1.10941745461
30638179	637271070	5669.0	48.7746907183	0.771655175928	LKDRXBCSQODPBY-FSIIMWSLSA-N	0.0		flat tautomer	637271070	44.0	200.0	0.01	97.5493814365	0.771655175928	2.01	1.10907511972
30638180	637271070	5669.0	48.7746907183	0.771655175928	LKDRXBCSQODPBY-FSIIMWSLSA-N	0.0		flat tautomer	637271070	1847.0	200.0	0.01	97.5493814365	0.771655175928	2.01	1.10907511972
30638181	637271070	5669.0	48.7746907183	0.771655175928	LKDRXBCSQODPBY-FSIIMWSLSA-N	0.0		flat tautomer	637271070	4116.0	200.0	0.01	97.5493814365	0.771655175928	2.01	1.10907511972
30638182	637271070	5669.0	48.7746907183	0.771655175928	LKDRXBCSQODPBY-FSIIMWSLSA-N	0.0		flat tautomer	637271070	5039.0	200.0	0.01	97.5493814365	0.771655175928	2.01	1.10907511972
22462023	637264766	12995.0	107.380906669	0.896913015585	LKDRXBCSQODPBY-FSIIMWSLSA-N	1.0	DLRVVLDZNNYCBX-ZZFZYMBESA-N	direct	637264766	12995.0	113.962573502	2.0	214.761813339	0.448456507793	2.01	1.10895997108
30278595	637265914	5669.0	49.7721132954	0.754586126066	LKDRXBCSQODPBY-FSIIMWSLSA-N	0.0		flat tautomer	637265914	3081.0	84.0172766123	0.01	99.5442265908	0.754586126066	2.01	1.10848606406
30278596	637265914	5669.0	49.7721132954	0.754586126066	LKDRXBCSQODPBY-FSIIMWSLSA-N	0.0		flat tautomer	637265914	5870.0	84.0172766123	0.01	99.5442265908	0.754586126066	2.01	1.10848606406
30278597	637265914	5669.0	49.7721132954	0.754586126066	LKDRXBCSQODPBY-FSIIMWSLSA-N	0.0		flat tautomer	637265914	6122.0	84.0172766123	0.01	99.5442265908	0.754586126066	2.01	1.10848606406
30278598	637265914	5669.0	49.7721132954	0.754586126066	LKDRXBCSQODPBY-FSIIMWSLSA-N	0.0		flat tautomer	637265914	13169.0	84.0172766123	0.01	99.5442265908	0.754586126066	2.01	1.10848606406
46030553	637264515	10269.0	108.233587153	0.896913015585	LKDRXBCSQODPBY-FSIIMWSLSA-N	1.0	CZMRCDWAGMRECN-UGDNZRGBSA-N	direct	637264515	10269.0	106.806875402	2.0	213.613750803	0.448456507793	2.01	1.10747493564
23549732	637264963	5669.0	41.6307841426	0.896913015585	LKDRXBCSQODPBY-FSIIMWSLSA-N	0.0		flat tautomer	637264963	5154.0	200.0	0.01	83.2615682852	0.896913015585	2.01	1.10687286961
23549733	637264963	5669.0	41.6307841426	0.896913015585	LKDRXBCSQODPBY-FSIIMWSLSA-N	0.0		flat tautomer	637264963	6393.0	200.0	0.01	83.2615682852	0.896913015585	2.01	1.10687286961
2048991	637266136	5669.0	44.6946486306	0.83509809814	LKDRXBCSQODPBY-FSIIMWSLSA-N	0.0		flat tautomer	637266136	2160.0	63.714442691	0.01	89.3892972611	0.83509809814	2.01	1.10676334884
2048992	637266136	5669.0	44.6946486306	0.83509809814	LKDRXBCSQODPBY-FSIIMWSLSA-N	0.0		flat tautomer	637266136	4146.0	63.714442691	0.01	89.3892972611	0.83509809814	2.01	1.10676334884
2048993	637266136	5669.0	44.6946486306	0.83509809814	LKDRXBCSQODPBY-FSIIMWSLSA-N	0.0		flat tautomer	637266136	4720.0	63.714442691	0.01	89.3892972611	0.83509809814	2.01	1.10676334884
11299434	637271627	5669.0	43.0888423913	0.866005112167	LKDRXBCSQODPBY-FSIIMWSLSA-N	0.0		flat tautomer	637271627	1011.0	98.154281982	0.01	86.1776847825	0.866005112167	2.01	1.1066947096
11299435	637271627	5669.0	43.0888423913	0.866005112167	LKDRXBCSQODPBY-FSIIMWSLSA-N	0.0		flat tautomer	637271627	2127.0	98.154281982	0.01	86.1776847825	0.866005112167	2.01	1.1066947096
11299436	637271627	5669.0	43.0888423913	0.866005112167	LKDRXBCSQODPBY-FSIIMWSLSA-N	0.0		flat tautomer	637271627	1248.0	86.0680338853	0.01	86.1776847825	0.866005112167	2.01	1.1066947096
11299437	637271627	5669.0	43.0888423913	0.866005112167	LKDRXBCSQODPBY-FSIIMWSLSA-N	0.0		flat tautomer	637271627	5136.0	86.0680338853	0.01	86.1776847825	0.866005112167	2.01	1.1066947096
30278535	637265914	5669.0	49.7721132954	0.749700052886	LKDRXBCSQODPBY-FSIIMWSLSA-N	0.0		flat tautomer	637265914	3081.0	84.0172766123	0.01	99.5442265908	0.749700052886	2.01	1.10668728153
30278536	637265914	5669.0	49.7721132954	0.749700052886	LKDRXBCSQODPBY-FSIIMWSLSA-N	0.0		flat tautomer	637265914	5870.0	84.0172766123	0.01	99.5442265908	0.749700052886	2.01	1.10668728153
30278537	637265914	5669.0	49.7721132954	0.749700052886	LKDRXBCSQODPBY-FSIIMWSLSA-N	0.0		flat tautomer	637265914	6122.0	84.0172766123	0.01	99.5442265908	0.749700052886	2.01	1.10668728153
30278538	637265914	5669.0	49.7721132954	0.749700052886	LKDRXBCSQODPBY-FSIIMWSLSA-N	0.0		flat tautomer	637265914	13169.0	84.0172766123	0.01	99.5442265908	0.749700052886	2.01	1.10668728153
25798838	637264413	5669.0	41.5606673062	0.896913015585	LKDRXBCSQODPBY-FSIIMWSLSA-N	0.0		flat tautomer	637264413	638.0	63.3904055908	0.01	83.1213346123	0.896913015585	2.01	1.10640651105
25798839	637264413	5669.0	41.5606673062	0.896913015585	LKDRXBCSQODPBY-FSIIMWSLSA-N	0.0		flat tautomer	637264413	4592.0	63.3904055908	0.01	83.1213346123	0.896913015585	2.01	1.10640651105
25798840	637264413	5669.0	41.5606673062	0.896913015585	LKDRXBCSQODPBY-FSIIMWSLSA-N	0.0		flat tautomer	637264413	12512.0	63.3904055908	0.01	83.1213346123	0.896913015585	2.01	1.10640651105
20975666	637266065	5639.0	124.498940738	0.771655175928	LKDRXBCSQODPBY-FSIIMWSLSA-N	1.0	HDTRYLNUVZCQOY-LIZSDCNHSA-N	direct	637266065	5639.0	123.280668713	2.0	246.561337426	0.385827587964	2.01	1.10554413691
11299438	637271627	5669.0	43.0888423913	0.861021186311	LKDRXBCSQODPBY-FSIIMWSLSA-N	0.0		flat tautomer	637271627	1011.0	98.154281982	0.01	86.1776847825	0.861021186311	2.01	1.1050989834
11299439	637271627	5669.0	43.0888423913	0.861021186311	LKDRXBCSQODPBY-FSIIMWSLSA-N	0.0		flat tautomer	637271627	2127.0	98.154281982	0.01	86.1776847825	0.861021186311	2.01	1.1050989834
11299440	637271627	5669.0	43.0888423913	0.861021186311	LKDRXBCSQODPBY-FSIIMWSLSA-N	0.0		flat tautomer	637271627	1248.0	86.0680338853	0.01	86.1776847825	0.861021186311	2.01	1.1050989834
11299441	637271627	5669.0	43.0888423913	0.861021186311	LKDRXBCSQODPBY-FSIIMWSLSA-N	0.0		flat tautomer	637271627	5136.0	86.0680338853	0.01	86.1776847825	0.861021186311	2.01	1.1050989834
46249570	637267732	9558.0	150.872895202	0.642172148955	LKDRXBCSQODPBY-FSIIMWSLSA-N	1.0	DLRVVLDZNNYCBX-VDGMBKLFSA-N	direct	637267732	9558.0	147.628932138	2.0	295.257864275	0.321086074477	2.01	1.10459292725
46249581	637267732	7878.0	150.872895202	0.642172148955	LKDRXBCSQODPBY-FSIIMWSLSA-N	1.0	JCQLYHFGKNRPGE-DNMRROERSA-N	direct	637267732	7878.0	147.628932138	2.0	295.257864275	0.321086074477	2.01	1.10459292725
46328197	637267697	5639.0	153.163043263	0.618784512912	LKDRXBCSQODPBY-FSIIMWSLSA-N	1.0	HDTRYLNUVZCQOY-LIZSDCNHSA-N	direct	637267697	5639.0	154.467245621	2.0	306.326086526	0.309392256456	2.01	1.10451057306
20687591	637264487	5669.0	44.3279021421	0.83509809814	LKDRXBCSQODPBY-FSIIMWSLSA-N	0.0		flat tautomer	637264487	4385.0	78.19859629	0.01	88.6558042841	0.83509809814	2.01	1.10448591409
20687592	637264487	5669.0	44.3279021421	0.83509809814	LKDRXBCSQODPBY-FSIIMWSLSA-N	0.0		flat tautomer	637264487	5154.0	78.19859629	0.01	88.6558042841	0.83509809814	2.01	1.10448591409
20687595	637264487	5669.0	44.3279021421	0.83509809814	LKDRXBCSQODPBY-FSIIMWSLSA-N	0.0		flat tautomer	637264487	2331.0	73.467245621	0.01	88.6558042841	0.83509809814	2.01	1.10448591409
46328221	637267697	5639.0	153.163043263	0.618457083591	LKDRXBCSQODPBY-FSIIMWSLSA-N	1.0	HDTRYLNUVZCQOY-LIZSDCNHSA-N	direct	637267697	5639.0	154.467245621	2.0	306.326086526	0.309228541796	2.01	1.10436443134
11299466	637271627	5669.0	43.0888423913	0.85470244781	LKDRXBCSQODPBY-FSIIMWSLSA-N	0.0		flat tautomer	637271627	1011.0	98.154281982	0.01	86.1776847825	0.85470244781	2.01	1.10306589437
11299467	637271627	5669.0	43.0888423913	0.85470244781	LKDRXBCSQODPBY-FSIIMWSLSA-N	0.0		flat tautomer	637271627	2127.0	98.154281982	0.01	86.1776847825	0.85470244781	2.01	1.10306589437
11299468	637271627	5669.0	43.0888423913	0.85470244781	LKDRXBCSQODPBY-FSIIMWSLSA-N	0.0		flat tautomer	637271627	1248.0	86.0680338853	0.01	86.1776847825	0.85470244781	2.01	1.10306589437
11299469	637271627	5669.0	43.0888423913	0.85470244781	LKDRXBCSQODPBY-FSIIMWSLSA-N	0.0		flat tautomer	637271627	5136.0	86.0680338853	0.01	86.1776847825	0.85470244781	2.01	1.10306589437
4498158	637270822	5669.0	57.3400837999	0.642172148955	LKDRXBCSQODPBY-FSIIMWSLSA-N	0.0		flat tautomer	637270822	658.0	87.6736641391	0.01	114.6801676	0.642172148955	2.01	1.1030214566
4498159	637270822	5669.0	57.3400837999	0.642172148955	LKDRXBCSQODPBY-FSIIMWSLSA-N	0.0		flat tautomer	637270822	2754.0	87.6736641391	0.01	114.6801676	0.642172148955	2.01	1.1030214566
4498160	637270822	5669.0	57.3400837999	0.642172148955	LKDRXBCSQODPBY-FSIIMWSLSA-N	0.0		flat tautomer	637270822	4575.0	87.6736641391	0.01	114.6801676	0.642172148955	2.01	1.1030214566
4498161	637270822	5669.0	57.3400837999	0.642172148955	LKDRXBCSQODPBY-FSIIMWSLSA-N	0.0		flat tautomer	637270822	5746.0	87.6736641391	0.01	114.6801676	0.642172148955	2.01	1.1030214566
4498162	637270822	5669.0	57.3400837999	0.642172148955	LKDRXBCSQODPBY-FSIIMWSLSA-N	0.0		flat tautomer	637270822	5904.0	87.6736641391	0.01	114.6801676	0.642172148955	2.01	1.1030214566
4498163	637270822	5669.0	57.3400837999	0.642172148955	LKDRXBCSQODPBY-FSIIMWSLSA-N	0.0		flat tautomer	637270822	6396.0	87.6736641391	0.01	114.6801676	0.642172148955	2.01	1.1030214566
30638347	637271070	5669.0	48.7746907183	0.754586126066	LKDRXBCSQODPBY-FSIIMWSLSA-N	0.0		flat tautomer	637271070	44.0	200.0	0.01	97.5493814365	0.754586126066	2.01	1.10289037928
30638348	637271070	5669.0	48.7746907183	0.754586126066	LKDRXBCSQODPBY-FSIIMWSLSA-N	0.0		flat tautomer	637271070	1847.0	200.0	0.01	97.5493814365	0.754586126066	2.01	1.10289037928
30638349	637271070	5669.0	48.7746907183	0.754586126066	LKDRXBCSQODPBY-FSIIMWSLSA-N	0.0		flat tautomer	637271070	4116.0	200.0	0.01	97.5493814365	0.754586126066	2.01	1.10289037928
30638350	637271070	5669.0	48.7746907183	0.754586126066	LKDRXBCSQODPBY-FSIIMWSLSA-N	0.0		flat tautomer	637271070	5039.0	200.0	0.01	97.5493814365	0.754586126066	2.01	1.10289037928
47021564	637264987	8723.0	163.657577319	0.575121622611	LKDRXBCSQODPBY-FSIIMWSLSA-N	1.0	GUBGYTABKSRVRQ-QRZGKKJRSA-N	direct	637264987	8723.0	169.835647144	2.0	327.315154638	0.287560811305	2.01	1.1026063147
47021573	637264987	13846.0	163.657577319	0.575121622611	LKDRXBCSQODPBY-FSIIMWSLSA-N	1.0	GUBGYTABKSRVRQ-QRZGKKJRSA-N	direct	637264987	13846.0	169.835647144	2.0	327.315154638	0.287560811305	2.01	1.1026063147
2048892	637266136	5669.0	44.6946486306	0.821037275646	LKDRXBCSQODPBY-FSIIMWSLSA-N	0.0		flat tautomer	637266136	2160.0	63.714442691	0.01	89.3892972611	0.821037275646	2.01	1.10207490629
2048893	637266136	5669.0	44.6946486306	0.821037275646	LKDRXBCSQODPBY-FSIIMWSLSA-N	0.0		flat tautomer	637266136	4146.0	63.714442691	0.01	89.3892972611	0.821037275646	2.01	1.10207490629
2048894	637266136	5669.0	44.6946486306	0.821037275646	LKDRXBCSQODPBY-FSIIMWSLSA-N	0.0		flat tautomer	637266136	4720.0	63.714442691	0.01	89.3892972611	0.821037275646	2.01	1.10207490629
30638323	637271070	5669.0	48.7746907183	0.749700052886	LKDRXBCSQODPBY-FSIIMWSLSA-N	0.0		flat tautomer	637271070	44.0	200.0	0.01	97.5493814365	0.749700052886	2.01	1.10110067708
30638324	637271070	5669.0	48.7746907183	0.749700052886	LKDRXBCSQODPBY-FSIIMWSLSA-N	0.0		flat tautomer	637271070	1847.0	200.0	0.01	97.5493814365	0.749700052886	2.01	1.10110067708
30638325	637271070	5669.0	48.7746907183	0.749700052886	LKDRXBCSQODPBY-FSIIMWSLSA-N	0.0		flat tautomer	637271070	4116.0	200.0	0.01	97.5493814365	0.749700052886	2.01	1.10110067708
30638326	637271070	5669.0	48.7746907183	0.749700052886	LKDRXBCSQODPBY-FSIIMWSLSA-N	0.0		flat tautomer	637271070	5039.0	200.0	0.01	97.5493814365	0.749700052886	2.01	1.10110067708
2049156	637266136	5669.0	44.6946486306	0.816483380648	LKDRXBCSQODPBY-FSIIMWSLSA-N	0.0		flat tautomer	637266136	2160.0	63.714442691	0.01	89.3892972611	0.816483380648	2.01	1.1005435489
2049157	637266136	5669.0	44.6946486306	0.816483380648	LKDRXBCSQODPBY-FSIIMWSLSA-N	0.0		flat tautomer	637266136	4146.0	63.714442691	0.01	89.3892972611	0.816483380648	2.01	1.1005435489
2049158	637266136	5669.0	44.6946486306	0.816483380648	LKDRXBCSQODPBY-FSIIMWSLSA-N	0.0		flat tautomer	637266136	4720.0	63.714442691	0.01	89.3892972611	0.816483380648	2.01	1.1005435489
20687537	637264487	5669.0	44.3279021421	0.821037275646	LKDRXBCSQODPBY-FSIIMWSLSA-N	0.0		flat tautomer	637264487	4385.0	78.19859629	0.01	88.6558042841	0.821037275646	2.01	1.09980711915
20687538	637264487	5669.0	44.3279021421	0.821037275646	LKDRXBCSQODPBY-FSIIMWSLSA-N	0.0		flat tautomer	637264487	5154.0	78.19859629	0.01	88.6558042841	0.821037275646	2.01	1.09980711915
20687541	637264487	5669.0	44.3279021421	0.821037275646	LKDRXBCSQODPBY-FSIIMWSLSA-N	0.0		flat tautomer	637264487	2331.0	73.467245621	0.01	88.6558042841	0.821037275646	2.01	1.09980711915
20975680	637266065	5639.0	124.498940738	0.754586126066	LKDRXBCSQODPBY-FSIIMWSLSA-N	1.0	HDTRYLNUVZCQOY-LIZSDCNHSA-N	direct	637266065	5639.0	123.280668713	2.0	246.561337426	0.377293063033	2.01	1.09937908694
22462017	637264766	12995.0	107.380906669	0.866005112167	LKDRXBCSQODPBY-FSIIMWSLSA-N	1.0	DLRVVLDZNNYCBX-ZZFZYMBESA-N	direct	637264766	12995.0	113.962573502	2.0	214.761813339	0.433002556084	2.01	1.09928019217
20687681	637264487	5669.0	44.3279021421	0.816483380648	LKDRXBCSQODPBY-FSIIMWSLSA-N	0.0		flat tautomer	637264487	4385.0	78.19859629	0.01	88.6558042841	0.816483380648	2.01	1.0982789129
20687682	637264487	5669.0	44.3279021421	0.816483380648	LKDRXBCSQODPBY-FSIIMWSLSA-N	0.0		flat tautomer	637264487	5154.0	78.19859629	0.01	88.6558042841	0.816483380648	2.01	1.0982789129
20687685	637264487	5669.0	44.3279021421	0.816483380648	LKDRXBCSQODPBY-FSIIMWSLSA-N	0.0		flat tautomer	637264487	2331.0	73.467245621	0.01	88.6558042841	0.816483380648	2.01	1.0982789129
30278655	637265914	5669.0	49.7721132954	0.726533992549	LKDRXBCSQODPBY-FSIIMWSLSA-N	0.0		flat tautomer	637265914	3081.0	84.0172766123	0.01	99.5442265908	0.726533992549	2.01	1.09803711025
30278656	637265914	5669.0	49.7721132954	0.726533992549	LKDRXBCSQODPBY-FSIIMWSLSA-N	0.0		flat tautomer	637265914	5870.0	84.0172766123	0.01	99.5442265908	0.726533992549	2.01	1.09803711025
30278657	637265914	5669.0	49.7721132954	0.726533992549	LKDRXBCSQODPBY-FSIIMWSLSA-N	0.0		flat tautomer	637265914	6122.0	84.0172766123	0.01	99.5442265908	0.726533992549	2.01	1.09803711025
30278658	637265914	5669.0	49.7721132954	0.726533992549	LKDRXBCSQODPBY-FSIIMWSLSA-N	0.0		flat tautomer	637265914	13169.0	84.0172766123	0.01	99.5442265908	0.726533992549	2.01	1.09803711025
46030517	637264515	10269.0	108.233587153	0.866005112167	LKDRXBCSQODPBY-FSIIMWSLSA-N	1.0	CZMRCDWAGMRECN-UGDNZRGBSA-N	direct	637264515	10269.0	106.806875402	2.0	213.613750803	0.433002556084	2.01	1.09780811915
22462018	637264766	12995.0	107.380906669	0.861021186311	LKDRXBCSQODPBY-FSIIMWSLSA-N	1.0	DLRVVLDZNNYCBX-ZZFZYMBESA-N	direct	637264766	12995.0	113.962573502	2.0	214.761813339	0.430510593155	2.01	1.09769515685
20975678	637266065	5639.0	124.498940738	0.749700052886	LKDRXBCSQODPBY-FSIIMWSLSA-N	1.0	HDTRYLNUVZCQOY-LIZSDCNHSA-N	direct	637266065	5639.0	123.280668713	2.0	246.561337426	0.374850026443	2.01	1.09759508265
23549720	637264963	5669.0	41.6307841426	0.866005112167	LKDRXBCSQODPBY-FSIIMWSLSA-N	0.0		flat tautomer	637264963	5154.0	200.0	0.01	83.2615682852	0.866005112167	2.01	1.09721130838
23549721	637264963	5669.0	41.6307841426	0.866005112167	LKDRXBCSQODPBY-FSIIMWSLSA-N	0.0		flat tautomer	637264963	6393.0	200.0	0.01	83.2615682852	0.866005112167	2.01	1.09721130838
25798694	637264413	5669.0	41.5606673062	0.866005112167	LKDRXBCSQODPBY-FSIIMWSLSA-N	0.0		flat tautomer	637264413	638.0	63.3904055908	0.01	83.1213346123	0.866005112167	2.01	1.09674902052
25798695	637264413	5669.0	41.5606673062	0.866005112167	LKDRXBCSQODPBY-FSIIMWSLSA-N	0.0		flat tautomer	637264413	4592.0	63.3904055908	0.01	83.1213346123	0.866005112167	2.01	1.09674902052
25798696	637264413	5669.0	41.5606673062	0.866005112167	LKDRXBCSQODPBY-FSIIMWSLSA-N	0.0		flat tautomer	637264413	12512.0	63.3904055908	0.01	83.1213346123	0.866005112167	2.01	1.09674902052
11299442	637271627	5669.0	43.0888423913	0.83509809814	LKDRXBCSQODPBY-FSIIMWSLSA-N	0.0		flat tautomer	637271627	1011.0	98.154281982	0.01	86.1776847825	0.83509809814	2.01	1.09668548024
11299443	637271627	5669.0	43.0888423913	0.83509809814	LKDRXBCSQODPBY-FSIIMWSLSA-N	0.0		flat tautomer	637271627	2127.0	98.154281982	0.01	86.1776847825	0.83509809814	2.01	1.09668548024
11299444	637271627	5669.0	43.0888423913	0.83509809814	LKDRXBCSQODPBY-FSIIMWSLSA-N	0.0		flat tautomer	637271627	1248.0	86.0680338853	0.01	86.1776847825	0.83509809814	2.01	1.09668548024
11299445	637271627	5669.0	43.0888423913	0.83509809814	LKDRXBCSQODPBY-FSIIMWSLSA-N	0.0		flat tautomer	637271627	5136.0	86.0680338853	0.01	86.1776847825	0.83509809814	2.01	1.09668548024
46030523	637264515	10269.0	108.233587153	0.861021186311	LKDRXBCSQODPBY-FSIIMWSLSA-N	1.0	CZMRCDWAGMRECN-UGDNZRGBSA-N	direct	637264515	10269.0	106.806875402	2.0	213.613750803	0.430510593155	2.01	1.09622520639
22462025	637264766	12995.0	107.380906669	0.85470244781	LKDRXBCSQODPBY-FSIIMWSLSA-N	1.0	DLRVVLDZNNYCBX-ZZFZYMBESA-N	direct	637264766	12995.0	113.962573502	2.0	214.761813339	0.427351223905	2.01	1.0956756889
23549722	637264963	5669.0	41.6307841426	0.861021186311	LKDRXBCSQODPBY-FSIIMWSLSA-N	0.0		flat tautomer	637264963	5154.0	200.0	0.01	83.2615682852	0.861021186311	2.01	1.09562925615
23549723	637264963	5669.0	41.6307841426	0.861021186311	LKDRXBCSQODPBY-FSIIMWSLSA-N	0.0		flat tautomer	637264963	6393.0	200.0	0.01	83.2615682852	0.861021186311	2.01	1.09562925615
25798718	637264413	5669.0	41.5606673062	0.861021186311	LKDRXBCSQODPBY-FSIIMWSLSA-N	0.0		flat tautomer	637264413	638.0	63.3904055908	0.01	83.1213346123	0.861021186311	2.01	1.09516763486
25798719	637264413	5669.0	41.5606673062	0.861021186311	LKDRXBCSQODPBY-FSIIMWSLSA-N	0.0		flat tautomer	637264413	4592.0	63.3904055908	0.01	83.1213346123	0.861021186311	2.01	1.09516763486
25798720	637264413	5669.0	41.5606673062	0.861021186311	LKDRXBCSQODPBY-FSIIMWSLSA-N	0.0		flat tautomer	637264413	12512.0	63.3904055908	0.01	83.1213346123	0.861021186311	2.01	1.09516763486
46249930	637267732	9558.0	150.872895202	0.618784512912	LKDRXBCSQODPBY-FSIIMWSLSA-N	1.0	DLRVVLDZNNYCBX-VDGMBKLFSA-N	direct	637267732	9558.0	147.628932138	2.0	295.257864275	0.309392256456	2.01	1.09439537851
46249941	637267732	7878.0	150.872895202	0.618784512912	LKDRXBCSQODPBY-FSIIMWSLSA-N	1.0	JCQLYHFGKNRPGE-DNMRROERSA-N	direct	637267732	7878.0	147.628932138	2.0	295.257864275	0.309392256456	2.01	1.09439537851
46250026	637267732	9558.0	150.872895202	0.618457083591	LKDRXBCSQODPBY-FSIIMWSLSA-N	1.0	DLRVVLDZNNYCBX-VDGMBKLFSA-N	direct	637267732	9558.0	147.628932138	2.0	295.257864275	0.309228541796	2.01	1.09425057517
46250037	637267732	7878.0	150.872895202	0.618457083591	LKDRXBCSQODPBY-FSIIMWSLSA-N	1.0	JCQLYHFGKNRPGE-DNMRROERSA-N	direct	637267732	7878.0	147.628932138	2.0	295.257864275	0.309228541796	2.01	1.09425057517
46030565	637264515	10269.0	108.233587153	0.85470244781	LKDRXBCSQODPBY-FSIIMWSLSA-N	1.0	CZMRCDWAGMRECN-UGDNZRGBSA-N	direct	637264515	10269.0	106.806875402	2.0	213.613750803	0.427351223905	2.01	1.09420844276
23549736	637264963	5669.0	41.6307841426	0.85470244781	LKDRXBCSQODPBY-FSIIMWSLSA-N	0.0		flat tautomer	637264963	5154.0	200.0	0.01	83.2615682852	0.85470244781	2.01	1.09361358891
23549737	637264963	5669.0	41.6307841426	0.85470244781	LKDRXBCSQODPBY-FSIIMWSLSA-N	0.0		flat tautomer	637264963	6393.0	200.0	0.01	83.2615682852	0.85470244781	2.01	1.09361358891
25798886	637264413	5669.0	41.5606673062	0.85470244781	LKDRXBCSQODPBY-FSIIMWSLSA-N	0.0		flat tautomer	637264413	638.0	63.3904055908	0.01	83.1213346123	0.85470244781	2.01	1.09315281688
25798887	637264413	5669.0	41.5606673062	0.85470244781	LKDRXBCSQODPBY-FSIIMWSLSA-N	0.0		flat tautomer	637264413	4592.0	63.3904055908	0.01	83.1213346123	0.85470244781	2.01	1.09315281688
25798888	637264413	5669.0	41.5606673062	0.85470244781	LKDRXBCSQODPBY-FSIIMWSLSA-N	0.0		flat tautomer	637264413	12512.0	63.3904055908	0.01	83.1213346123	0.85470244781	2.01	1.09315281688
4501038	637270822	5669.0	57.3400837999	0.618784512912	LKDRXBCSQODPBY-FSIIMWSLSA-N	0.0		flat tautomer	637270822	658.0	87.6736641391	0.01	114.6801676	0.618784512912	2.01	1.0928384156
4501039	637270822	5669.0	57.3400837999	0.618784512912	LKDRXBCSQODPBY-FSIIMWSLSA-N	0.0		flat tautomer	637270822	2754.0	87.6736641391	0.01	114.6801676	0.618784512912	2.01	1.0928384156
4501040	637270822	5669.0	57.3400837999	0.618784512912	LKDRXBCSQODPBY-FSIIMWSLSA-N	0.0		flat tautomer	637270822	4575.0	87.6736641391	0.01	114.6801676	0.618784512912	2.01	1.0928384156
4501041	637270822	5669.0	57.3400837999	0.618784512912	LKDRXBCSQODPBY-FSIIMWSLSA-N	0.0		flat tautomer	637270822	5746.0	87.6736641391	0.01	114.6801676	0.618784512912	2.01	1.0928384156
4501042	637270822	5669.0	57.3400837999	0.618784512912	LKDRXBCSQODPBY-FSIIMWSLSA-N	0.0		flat tautomer	637270822	5904.0	87.6736641391	0.01	114.6801676	0.618784512912	2.01	1.0928384156
4501043	637270822	5669.0	57.3400837999	0.618784512912	LKDRXBCSQODPBY-FSIIMWSLSA-N	0.0		flat tautomer	637270822	6396.0	87.6736641391	0.01	114.6801676	0.618784512912	2.01	1.0928384156
4501806	637270822	5669.0	57.3400837999	0.618457083591	LKDRXBCSQODPBY-FSIIMWSLSA-N	0.0		flat tautomer	637270822	658.0	87.6736641391	0.01	114.6801676	0.618457083591	2.01	1.09269381827
4501807	637270822	5669.0	57.3400837999	0.618457083591	LKDRXBCSQODPBY-FSIIMWSLSA-N	0.0		flat tautomer	637270822	2754.0	87.6736641391	0.01	114.6801676	0.618457083591	2.01	1.09269381827
4501808	637270822	5669.0	57.3400837999	0.618457083591	LKDRXBCSQODPBY-FSIIMWSLSA-N	0.0		flat tautomer	637270822	4575.0	87.6736641391	0.01	114.6801676	0.618457083591	2.01	1.09269381827
4501809	637270822	5669.0	57.3400837999	0.618457083591	LKDRXBCSQODPBY-FSIIMWSLSA-N	0.0		flat tautomer	637270822	5746.0	87.6736641391	0.01	114.6801676	0.618457083591	2.01	1.09269381827
4501810	637270822	5669.0	57.3400837999	0.618457083591	LKDRXBCSQODPBY-FSIIMWSLSA-N	0.0		flat tautomer	637270822	5904.0	87.6736641391	0.01	114.6801676	0.618457083591	2.01	1.09269381827
4501811	637270822	5669.0	57.3400837999	0.618457083591	LKDRXBCSQODPBY-FSIIMWSLSA-N	0.0		flat tautomer	637270822	6396.0	87.6736641391	0.01	114.6801676	0.618457083591	2.01	1.09269381827
30638371	637271070	5669.0	48.7746907183	0.726533992549	LKDRXBCSQODPBY-FSIIMWSLSA-N	0.0		flat tautomer	637271070	44.0	200.0	0.01	97.5493814365	0.726533992549	2.01	1.09249417224
30638372	637271070	5669.0	48.7746907183	0.726533992549	LKDRXBCSQODPBY-FSIIMWSLSA-N	0.0		flat tautomer	637271070	1847.0	200.0	0.01	97.5493814365	0.726533992549	2.01	1.09249417224
30638373	637271070	5669.0	48.7746907183	0.726533992549	LKDRXBCSQODPBY-FSIIMWSLSA-N	0.0		flat tautomer	637271070	4116.0	200.0	0.01	97.5493814365	0.726533992549	2.01	1.09249417224
30638374	637271070	5669.0	48.7746907183	0.726533992549	LKDRXBCSQODPBY-FSIIMWSLSA-N	0.0		flat tautomer	637271070	5039.0	200.0	0.01	97.5493814365	0.726533992549	2.01	1.09249417224
11299430	637271627	5669.0	43.0888423913	0.821037275646	LKDRXBCSQODPBY-FSIIMWSLSA-N	0.0		flat tautomer	637271627	1011.0	98.154281982	0.01	86.1776847825	0.821037275646	2.01	1.09203972929
11299431	637271627	5669.0	43.0888423913	0.821037275646	LKDRXBCSQODPBY-FSIIMWSLSA-N	0.0		flat tautomer	637271627	2127.0	98.154281982	0.01	86.1776847825	0.821037275646	2.01	1.09203972929
11299432	637271627	5669.0	43.0888423913	0.821037275646	LKDRXBCSQODPBY-FSIIMWSLSA-N	0.0		flat tautomer	637271627	1248.0	86.0680338853	0.01	86.1776847825	0.821037275646	2.01	1.09203972929
11299433	637271627	5669.0	43.0888423913	0.821037275646	LKDRXBCSQODPBY-FSIIMWSLSA-N	0.0		flat tautomer	637271627	5136.0	86.0680338853	0.01	86.1776847825	0.821037275646	2.01	1.09203972929
46328227	637267697	5639.0	153.163043263	0.589464658504	LKDRXBCSQODPBY-FSIIMWSLSA-N	1.0	HDTRYLNUVZCQOY-LIZSDCNHSA-N	direct	637267697	5639.0	154.467245621	2.0	306.326086526	0.294732329252	2.01	1.09118769938
11299462	637271627	5669.0	43.0888423913	0.816483380648	LKDRXBCSQODPBY-FSIIMWSLSA-N	0.0		flat tautomer	637271627	1011.0	98.154281982	0.01	86.1776847825	0.816483380648	2.01	1.090522316
11299463	637271627	5669.0	43.0888423913	0.816483380648	LKDRXBCSQODPBY-FSIIMWSLSA-N	0.0		flat tautomer	637271627	2127.0	98.154281982	0.01	86.1776847825	0.816483380648	2.01	1.090522316
11299464	637271627	5669.0	43.0888423913	0.816483380648	LKDRXBCSQODPBY-FSIIMWSLSA-N	0.0		flat tautomer	637271627	1248.0	86.0680338853	0.01	86.1776847825	0.816483380648	2.01	1.090522316
11299465	637271627	5669.0	43.0888423913	0.816483380648	LKDRXBCSQODPBY-FSIIMWSLSA-N	0.0		flat tautomer	637271627	5136.0	86.0680338853	0.01	86.1776847825	0.816483380648	2.01	1.090522316
2049090	637266136	5669.0	44.6946486306	0.786221120101	LKDRXBCSQODPBY-FSIIMWSLSA-N	0.0		flat tautomer	637266136	2160.0	63.714442691	0.01	89.3892972611	0.786221120101	2.01	1.09020098888
2049091	637266136	5669.0	44.6946486306	0.786221120101	LKDRXBCSQODPBY-FSIIMWSLSA-N	0.0		flat tautomer	637266136	4146.0	63.714442691	0.01	89.3892972611	0.786221120101	2.01	1.09020098888
2049092	637266136	5669.0	44.6946486306	0.786221120101	LKDRXBCSQODPBY-FSIIMWSLSA-N	0.0		flat tautomer	637266136	4720.0	63.714442691	0.01	89.3892972611	0.786221120101	2.01	1.09020098888
2049222	637266136	5669.0	44.6946486306	0.785607510839	LKDRXBCSQODPBY-FSIIMWSLSA-N	0.0		flat tautomer	637266136	2160.0	63.714442691	0.01	89.3892972611	0.785607510839	2.01	1.08998821372
2049223	637266136	5669.0	44.6946486306	0.785607510839	LKDRXBCSQODPBY-FSIIMWSLSA-N	0.0		flat tautomer	637266136	4146.0	63.714442691	0.01	89.3892972611	0.785607510839	2.01	1.08998821372
2049224	637266136	5669.0	44.6946486306	0.785607510839	LKDRXBCSQODPBY-FSIIMWSLSA-N	0.0		flat tautomer	637266136	4720.0	63.714442691	0.01	89.3892972611	0.785607510839	2.01	1.08998821372
30278115	637265914	5669.0	49.7721132954	0.704142057525	LKDRXBCSQODPBY-FSIIMWSLSA-N	0.0		flat tautomer	637265914	3081.0	84.0172766123	0.01	99.5442265908	0.704142057525	2.01	1.08947709658
30278116	637265914	5669.0	49.7721132954	0.704142057525	LKDRXBCSQODPBY-FSIIMWSLSA-N	0.0		flat tautomer	637265914	5870.0	84.0172766123	0.01	99.5442265908	0.704142057525	2.01	1.08947709658
30278117	637265914	5669.0	49.7721132954	0.704142057525	LKDRXBCSQODPBY-FSIIMWSLSA-N	0.0		flat tautomer	637265914	6122.0	84.0172766123	0.01	99.5442265908	0.704142057525	2.01	1.08947709658
30278118	637265914	5669.0	49.7721132954	0.704142057525	LKDRXBCSQODPBY-FSIIMWSLSA-N	0.0		flat tautomer	637265914	13169.0	84.0172766123	0.01	99.5442265908	0.704142057525	2.01	1.08947709658
21150167	637270552	13447.0	200.0	0.896913015585	LKDRXBCSQODPBY-FSIIMWSLSA-N	1.0	CZMRCDWAGMRECN-UGDNZRGBSA-N	direct	637270552	14067.0	200.0	1.0	400.0	0.448456507793	2.01	1.08939180394
21150168	637270552	13447.0	200.0	0.896913015585	LKDRXBCSQODPBY-FSIIMWSLSA-N	1.0	CZMRCDWAGMRECN-UGDNZRGBSA-N	direct	637270552	13125.0	200.0	1.0	400.0	0.448456507793	2.01	1.08939180394
21150169	637270552	13447.0	200.0	0.896913015585	LKDRXBCSQODPBY-FSIIMWSLSA-N	1.0	CZMRCDWAGMRECN-UGDNZRGBSA-N	direct	637270552	13885.0	200.0	1.0	400.0	0.448456507793	2.01	1.08939180394
21150172	637270552	13447.0	200.0	0.896913015585	LKDRXBCSQODPBY-FSIIMWSLSA-N	1.0	CZMRCDWAGMRECN-UGDNZRGBSA-N	direct	637270552	9582.0	200.0	1.0	400.0	0.448456507793	2.01	1.08939180394
21150173	637270552	13447.0	200.0	0.896913015585	LKDRXBCSQODPBY-FSIIMWSLSA-N	1.0	CZMRCDWAGMRECN-UGDNZRGBSA-N	direct	637270552	16501.0	200.0	1.0	400.0	0.448456507793	2.01	1.08939180394
21150174	637270552	13447.0	200.0	0.896913015585	LKDRXBCSQODPBY-FSIIMWSLSA-N	1.0	CZMRCDWAGMRECN-UGDNZRGBSA-N	direct	637270552	12934.0	200.0	1.0	400.0	0.448456507793	2.01	1.08939180394
21150175	637270552	13447.0	200.0	0.896913015585	LKDRXBCSQODPBY-FSIIMWSLSA-N	1.0	CZMRCDWAGMRECN-UGDNZRGBSA-N	direct	637270552	16428.0	200.0	1.0	400.0	0.448456507793	2.01	1.08939180394
21150176	637270552	13447.0	200.0	0.896913015585	LKDRXBCSQODPBY-FSIIMWSLSA-N	1.0	CZMRCDWAGMRECN-UGDNZRGBSA-N	direct	637270552	11868.0	200.0	1.0	400.0	0.448456507793	2.01	1.08939180394
21150177	637270552	13447.0	200.0	0.896913015585	LKDRXBCSQODPBY-FSIIMWSLSA-N	1.0	CZMRCDWAGMRECN-UGDNZRGBSA-N	direct	637270552	13138.0	200.0	1.0	400.0	0.448456507793	2.01	1.08939180394
28703796	637270553	13447.0	200.0	0.896913015585	LKDRXBCSQODPBY-FSIIMWSLSA-N	1.0	CZMRCDWAGMRECN-UGDNZRGBSA-N	direct	637270553	14067.0	200.0	1.0	400.0	0.448456507793	2.01	1.08939180394
28703800	637270553	13447.0	200.0	0.896913015585	LKDRXBCSQODPBY-FSIIMWSLSA-N	1.0	CZMRCDWAGMRECN-UGDNZRGBSA-N	direct	637270553	9582.0	200.0	1.0	400.0	0.448456507793	2.01	1.08939180394
28703801	637270553	13447.0	200.0	0.896913015585	LKDRXBCSQODPBY-FSIIMWSLSA-N	1.0	CZMRCDWAGMRECN-UGDNZRGBSA-N	direct	637270553	16501.0	200.0	1.0	400.0	0.448456507793	2.01	1.08939180394
28703802	637270553	13447.0	200.0	0.896913015585	LKDRXBCSQODPBY-FSIIMWSLSA-N	1.0	CZMRCDWAGMRECN-UGDNZRGBSA-N	direct	637270553	13125.0	200.0	1.0	400.0	0.448456507793	2.01	1.08939180394
28703803	637270553	13447.0	200.0	0.896913015585	LKDRXBCSQODPBY-FSIIMWSLSA-N	1.0	CZMRCDWAGMRECN-UGDNZRGBSA-N	direct	637270553	13885.0	200.0	1.0	400.0	0.448456507793	2.01	1.08939180394
28703804	637270553	13447.0	200.0	0.896913015585	LKDRXBCSQODPBY-FSIIMWSLSA-N	1.0	CZMRCDWAGMRECN-UGDNZRGBSA-N	direct	637270553	12934.0	200.0	1.0	400.0	0.448456507793	2.01	1.08939180394
28703805	637270553	13447.0	200.0	0.896913015585	LKDRXBCSQODPBY-FSIIMWSLSA-N	1.0	CZMRCDWAGMRECN-UGDNZRGBSA-N	direct	637270553	16428.0	200.0	1.0	400.0	0.448456507793	2.01	1.08939180394
28703806	637270553	13447.0	200.0	0.896913015585	LKDRXBCSQODPBY-FSIIMWSLSA-N	1.0	CZMRCDWAGMRECN-UGDNZRGBSA-N	direct	637270553	11868.0	200.0	1.0	400.0	0.448456507793	2.01	1.08939180394
28703807	637270553	13447.0	200.0	0.896913015585	LKDRXBCSQODPBY-FSIIMWSLSA-N	1.0	CZMRCDWAGMRECN-UGDNZRGBSA-N	direct	637270553	12828.0	200.0	1.0	400.0	0.448456507793	2.01	1.08939180394
28703808	637270553	13447.0	200.0	0.896913015585	LKDRXBCSQODPBY-FSIIMWSLSA-N	1.0	CZMRCDWAGMRECN-UGDNZRGBSA-N	direct	637270553	13372.0	200.0	1.0	400.0	0.448456507793	2.01	1.08939180394
28703809	637270553	13447.0	200.0	0.896913015585	LKDRXBCSQODPBY-FSIIMWSLSA-N	1.0	CZMRCDWAGMRECN-UGDNZRGBSA-N	direct	637270553	16940.0	200.0	1.0	400.0	0.448456507793	2.01	1.08939180394
28813527	637270551	13447.0	200.0	0.896913015585	LKDRXBCSQODPBY-FSIIMWSLSA-N	1.0	CZMRCDWAGMRECN-UGDNZRGBSA-N	direct	637270551	14067.0	200.0	1.0	400.0	0.448456507793	2.01	1.08939180394
28813529	637270551	13447.0	200.0	0.896913015585	LKDRXBCSQODPBY-FSIIMWSLSA-N	1.0	CZMRCDWAGMRECN-UGDNZRGBSA-N	direct	637270551	9582.0	200.0	1.0	400.0	0.448456507793	2.01	1.08939180394
28813530	637270551	13447.0	200.0	0.896913015585	LKDRXBCSQODPBY-FSIIMWSLSA-N	1.0	CZMRCDWAGMRECN-UGDNZRGBSA-N	direct	637270551	16501.0	200.0	1.0	400.0	0.448456507793	2.01	1.08939180394
28813531	637270551	13447.0	200.0	0.896913015585	LKDRXBCSQODPBY-FSIIMWSLSA-N	1.0	CZMRCDWAGMRECN-UGDNZRGBSA-N	direct	637270551	12934.0	200.0	1.0	400.0	0.448456507793	2.01	1.08939180394
28813532	637270551	13447.0	200.0	0.896913015585	LKDRXBCSQODPBY-FSIIMWSLSA-N	1.0	CZMRCDWAGMRECN-UGDNZRGBSA-N	direct	637270551	16428.0	200.0	1.0	400.0	0.448456507793	2.01	1.08939180394
28813533	637270551	13447.0	200.0	0.896913015585	LKDRXBCSQODPBY-FSIIMWSLSA-N	1.0	CZMRCDWAGMRECN-UGDNZRGBSA-N	direct	637270551	13125.0	200.0	1.0	400.0	0.448456507793	2.01	1.08939180394
28813534	637270551	13447.0	200.0	0.896913015585	LKDRXBCSQODPBY-FSIIMWSLSA-N	1.0	CZMRCDWAGMRECN-UGDNZRGBSA-N	direct	637270551	13885.0	200.0	1.0	400.0	0.448456507793	2.01	1.08939180394
28813535	637270551	13447.0	200.0	0.896913015585	LKDRXBCSQODPBY-FSIIMWSLSA-N	1.0	CZMRCDWAGMRECN-UGDNZRGBSA-N	direct	637270551	11868.0	200.0	1.0	400.0	0.448456507793	2.01	1.08939180394
28813536	637270551	13447.0	200.0	0.896913015585	LKDRXBCSQODPBY-FSIIMWSLSA-N	1.0	CZMRCDWAGMRECN-UGDNZRGBSA-N	direct	637270551	13138.0	200.0	1.0	400.0	0.448456507793	2.01	1.08939180394
47130173	637266319	5893.0	200.0	0.896913015585	LKDRXBCSQODPBY-FSIIMWSLSA-N	1.0	GUBGYTABKSRVRQ-QKKXKWKRSA-N	direct	637266319	6157.0	200.0	1.0	400.0	0.448456507793	2.01	1.08939180394
22462019	637264766	12995.0	107.380906669	0.83509809814	LKDRXBCSQODPBY-FSIIMWSLSA-N	1.0	DLRVVLDZNNYCBX-ZZFZYMBESA-N	direct	637264766	12995.0	113.962573502	2.0	214.761813339	0.41754904907	2.01	1.08933802159
20975682	637266065	5639.0	124.498940738	0.726533992549	LKDRXBCSQODPBY-FSIIMWSLSA-N	1.0	HDTRYLNUVZCQOY-LIZSDCNHSA-N	direct	637266065	5639.0	123.280668713	2.0	246.561337426	0.363266996274	2.01	1.08901597849
20687645	637264487	5669.0	44.3279021421	0.786221120101	LKDRXBCSQODPBY-FSIIMWSLSA-N	0.0		flat tautomer	637264487	4385.0	78.19859629	0.01	88.6558042841	0.786221120101	2.01	1.08795763521
20687646	637264487	5669.0	44.3279021421	0.786221120101	LKDRXBCSQODPBY-FSIIMWSLSA-N	0.0		flat tautomer	637264487	5154.0	78.19859629	0.01	88.6558042841	0.786221120101	2.01	1.08795763521
20687649	637264487	5669.0	44.3279021421	0.786221120101	LKDRXBCSQODPBY-FSIIMWSLSA-N	0.0		flat tautomer	637264487	2331.0	73.467245621	0.01	88.6558042841	0.786221120101	2.01	1.08795763521
46030529	637264515	10269.0	108.233587153	0.83509809814	LKDRXBCSQODPBY-FSIIMWSLSA-N	1.0	CZMRCDWAGMRECN-UGDNZRGBSA-N	direct	637264515	10269.0	106.806875402	2.0	213.613750803	0.41754904907	2.01	1.08787926238
20687717	637264487	5669.0	44.3279021421	0.785607510839	LKDRXBCSQODPBY-FSIIMWSLSA-N	0.0		flat tautomer	637264487	4385.0	78.19859629	0.01	88.6558042841	0.785607510839	2.01	1.08774529788
20687718	637264487	5669.0	44.3279021421	0.785607510839	LKDRXBCSQODPBY-FSIIMWSLSA-N	0.0		flat tautomer	637264487	5154.0	78.19859629	0.01	88.6558042841	0.785607510839	2.01	1.08774529788
20687721	637264487	5669.0	44.3279021421	0.785607510839	LKDRXBCSQODPBY-FSIIMWSLSA-N	0.0		flat tautomer	637264487	2331.0	73.467245621	0.01	88.6558042841	0.785607510839	2.01	1.08774529788
23549724	637264963	5669.0	41.6307841426	0.83509809814	LKDRXBCSQODPBY-FSIIMWSLSA-N	0.0		flat tautomer	637264963	5154.0	200.0	0.01	83.2615682852	0.83509809814	2.01	1.08728784931
23549725	637264963	5669.0	41.6307841426	0.83509809814	LKDRXBCSQODPBY-FSIIMWSLSA-N	0.0		flat tautomer	637264963	6393.0	200.0	0.01	83.2615682852	0.83509809814	2.01	1.08728784931
25798742	637264413	5669.0	41.5606673062	0.83509809814	LKDRXBCSQODPBY-FSIIMWSLSA-N	0.0		flat tautomer	637264413	638.0	63.3904055908	0.01	83.1213346123	0.83509809814	2.01	1.08682974251
25798743	637264413	5669.0	41.5606673062	0.83509809814	LKDRXBCSQODPBY-FSIIMWSLSA-N	0.0		flat tautomer	637264413	4592.0	63.3904055908	0.01	83.1213346123	0.83509809814	2.01	1.08682974251
25798744	637264413	5669.0	41.5606673062	0.83509809814	LKDRXBCSQODPBY-FSIIMWSLSA-N	0.0		flat tautomer	637264413	12512.0	63.3904055908	0.01	83.1213346123	0.83509809814	2.01	1.08682974251
2049057	637266136	5669.0	44.6946486306	0.771655175928	LKDRXBCSQODPBY-FSIIMWSLSA-N	0.0		flat tautomer	637266136	2160.0	63.714442691	0.01	89.3892972611	0.771655175928	2.01	1.08511611576
2049058	637266136	5669.0	44.6946486306	0.771655175928	LKDRXBCSQODPBY-FSIIMWSLSA-N	0.0		flat tautomer	637266136	4146.0	63.714442691	0.01	89.3892972611	0.771655175928	2.01	1.08511611576
2049059	637266136	5669.0	44.6946486306	0.771655175928	LKDRXBCSQODPBY-FSIIMWSLSA-N	0.0		flat tautomer	637266136	4720.0	63.714442691	0.01	89.3892972611	0.771655175928	2.01	1.08511611576
22462016	637264766	12995.0	107.380906669	0.821037275646	LKDRXBCSQODPBY-FSIIMWSLSA-N	1.0	DLRVVLDZNNYCBX-ZZFZYMBESA-N	direct	637264766	12995.0	113.962573502	2.0	214.761813339	0.410518637823	2.01	1.08472339576
46328215	637267697	5639.0	153.163043263	0.575121622611	LKDRXBCSQODPBY-FSIIMWSLSA-N	1.0	HDTRYLNUVZCQOY-LIZSDCNHSA-N	direct	637267697	5639.0	154.467245621	2.0	306.326086526	0.287560811305	2.01	1.08448847895
30638155	637271070	5669.0	48.7746907183	0.704142057525	LKDRXBCSQODPBY-FSIIMWSLSA-N	0.0		flat tautomer	637271070	44.0	200.0	0.01	97.5493814365	0.704142057525	2.01	1.08397736988
30638156	637271070	5669.0	48.7746907183	0.704142057525	LKDRXBCSQODPBY-FSIIMWSLSA-N	0.0		flat tautomer	637271070	1847.0	200.0	0.01	97.5493814365	0.704142057525	2.01	1.08397736988
30638157	637271070	5669.0	48.7746907183	0.704142057525	LKDRXBCSQODPBY-FSIIMWSLSA-N	0.0		flat tautomer	637271070	4116.0	200.0	0.01	97.5493814365	0.704142057525	2.01	1.08397736988
30638158	637271070	5669.0	48.7746907183	0.704142057525	LKDRXBCSQODPBY-FSIIMWSLSA-N	0.0		flat tautomer	637271070	5039.0	200.0	0.01	97.5493814365	0.704142057525	2.01	1.08397736988
46030511	637264515	10269.0	108.233587153	0.821037275646	LKDRXBCSQODPBY-FSIIMWSLSA-N	1.0	CZMRCDWAGMRECN-UGDNZRGBSA-N	direct	637264515	10269.0	106.806875402	2.0	213.613750803	0.410518637823	2.01	1.08327081611
22462024	637264766	12995.0	107.380906669	0.816483380648	LKDRXBCSQODPBY-FSIIMWSLSA-N	1.0	DLRVVLDZNNYCBX-ZZFZYMBESA-N	direct	637264766	12995.0	113.962573502	2.0	214.761813339	0.408241690324	2.01	1.08321614868
20687627	637264487	5669.0	44.3279021421	0.771655175928	LKDRXBCSQODPBY-FSIIMWSLSA-N	0.0		flat tautomer	637264487	4385.0	78.19859629	0.01	88.6558042841	0.771655175928	2.01	1.08288322546
20687628	637264487	5669.0	44.3279021421	0.771655175928	LKDRXBCSQODPBY-FSIIMWSLSA-N	0.0		flat tautomer	637264487	5154.0	78.19859629	0.01	88.6558042841	0.771655175928	2.01	1.08288322546
20687631	637264487	5669.0	44.3279021421	0.771655175928	LKDRXBCSQODPBY-FSIIMWSLSA-N	0.0		flat tautomer	637264487	2331.0	73.467245621	0.01	88.6558042841	0.771655175928	2.01	1.08288322546
23549718	637264963	5669.0	41.6307841426	0.821037275646	LKDRXBCSQODPBY-FSIIMWSLSA-N	0.0		flat tautomer	637264963	5154.0	200.0	0.01	83.2615682852	0.821037275646	2.01	1.08268190837
23549719	637264963	5669.0	41.6307841426	0.821037275646	LKDRXBCSQODPBY-FSIIMWSLSA-N	0.0		flat tautomer	637264963	6393.0	200.0	0.01	83.2615682852	0.821037275646	2.01	1.08268190837
25798670	637264413	5669.0	41.5606673062	0.821037275646	LKDRXBCSQODPBY-FSIIMWSLSA-N	0.0		flat tautomer	637264413	638.0	63.3904055908	0.01	83.1213346123	0.821037275646	2.01	1.08222574218
25798671	637264413	5669.0	41.5606673062	0.821037275646	LKDRXBCSQODPBY-FSIIMWSLSA-N	0.0		flat tautomer	637264413	4592.0	63.3904055908	0.01	83.1213346123	0.821037275646	2.01	1.08222574218
25798672	637264413	5669.0	41.5606673062	0.821037275646	LKDRXBCSQODPBY-FSIIMWSLSA-N	0.0		flat tautomer	637264413	12512.0	63.3904055908	0.01	83.1213346123	0.821037275646	2.01	1.08222574218
46030559	637264515	10269.0	108.233587153	0.816483380648	LKDRXBCSQODPBY-FSIIMWSLSA-N	1.0	CZMRCDWAGMRECN-UGDNZRGBSA-N	direct	637264515	10269.0	106.806875402	2.0	213.613750803	0.408241690324	2.01	1.08176558742
4501260	637270822	5669.0	66.6777807053	0.509937362596	LKDRXBCSQODPBY-FSIIMWSLSA-N	0.0		flat tautomer	637270822	1248.0	102.987162775	0.01	133.355561411	0.509937362596	2.01	1.08126216275
4501261	637270822	5669.0	66.6777807053	0.509937362596	LKDRXBCSQODPBY-FSIIMWSLSA-N	0.0		flat tautomer	637270822	5136.0	102.987162775	0.01	133.355561411	0.509937362596	2.01	1.08126216275
4501264	637270822	5669.0	66.6777807053	0.509937362596	LKDRXBCSQODPBY-FSIIMWSLSA-N	0.0		flat tautomer	637270822	1179.0	97.1524273409	0.01	133.355561411	0.509937362596	2.01	1.08126216275
4501265	637270822	5669.0	66.6777807053	0.509937362596	LKDRXBCSQODPBY-FSIIMWSLSA-N	0.0		flat tautomer	637270822	1656.0	97.1524273409	0.01	133.355561411	0.509937362596	2.01	1.08126216275
4501268	637270822	5669.0	66.6777807053	0.509937362596	LKDRXBCSQODPBY-FSIIMWSLSA-N	0.0		flat tautomer	637270822	1011.0	94.3904055908	0.01	133.355561411	0.509937362596	2.01	1.08126216275
4501269	637270822	5669.0	66.6777807053	0.509937362596	LKDRXBCSQODPBY-FSIIMWSLSA-N	0.0		flat tautomer	637270822	1203.0	94.3904055908	0.01	133.355561411	0.509937362596	2.01	1.08126216275
4501271	637270822	5669.0	66.6777807053	0.509937362596	LKDRXBCSQODPBY-FSIIMWSLSA-N	0.0		flat tautomer	637270822	2127.0	94.3904055908	0.01	133.355561411	0.509937362596	2.01	1.08126216275
4501272	637270822	5669.0	66.6777807053	0.509937362596	LKDRXBCSQODPBY-FSIIMWSLSA-N	0.0		flat tautomer	637270822	7236.0	94.3904055908	0.01	133.355561411	0.509937362596	2.01	1.08126216275
4501273	637270822	5669.0	66.6777807053	0.509937362596	LKDRXBCSQODPBY-FSIIMWSLSA-N	0.0		flat tautomer	637270822	11520.0	94.3904055908	0.01	133.355561411	0.509937362596	2.01	1.08126216275
4501276	637270822	5669.0	66.6777807053	0.509937362596	LKDRXBCSQODPBY-FSIIMWSLSA-N	0.0		flat tautomer	637270822	3785.0	90.7375489103	0.01	133.355561411	0.509937362596	2.01	1.08126216275
4501277	637270822	5669.0	66.6777807053	0.509937362596	LKDRXBCSQODPBY-FSIIMWSLSA-N	0.0		flat tautomer	637270822	4146.0	90.7375489103	0.01	133.355561411	0.509937362596	2.01	1.08126216275
46250050	637267732	9558.0	150.872895202	0.589464658504	LKDRXBCSQODPBY-FSIIMWSLSA-N	1.0	DLRVVLDZNNYCBX-VDGMBKLFSA-N	direct	637267732	9558.0	147.628932138	2.0	295.257864275	0.294732329252	2.01	1.08119451675
46250061	637267732	7878.0	150.872895202	0.589464658504	LKDRXBCSQODPBY-FSIIMWSLSA-N	1.0	JCQLYHFGKNRPGE-DNMRROERSA-N	direct	637267732	7878.0	147.628932138	2.0	295.257864275	0.294732329252	2.01	1.08119451675
23549734	637264963	5669.0	41.6307841426	0.816483380648	LKDRXBCSQODPBY-FSIIMWSLSA-N	0.0		flat tautomer	637264963	5154.0	200.0	0.01	83.2615682852	0.816483380648	2.01	1.08117749798
23549735	637264963	5669.0	41.6307841426	0.816483380648	LKDRXBCSQODPBY-FSIIMWSLSA-N	0.0		flat tautomer	637264963	6393.0	200.0	0.01	83.2615682852	0.816483380648	2.01	1.08117749798
25798862	637264413	5669.0	41.5606673062	0.816483380648	LKDRXBCSQODPBY-FSIIMWSLSA-N	0.0		flat tautomer	637264413	638.0	63.3904055908	0.01	83.1213346123	0.816483380648	2.01	1.08072196565
25798863	637264413	5669.0	41.5606673062	0.816483380648	LKDRXBCSQODPBY-FSIIMWSLSA-N	0.0		flat tautomer	637264413	4592.0	63.3904055908	0.01	83.1213346123	0.816483380648	2.01	1.08072196565
25798864	637264413	5669.0	41.5606673062	0.816483380648	LKDRXBCSQODPBY-FSIIMWSLSA-N	0.0		flat tautomer	637264413	12512.0	63.3904055908	0.01	83.1213346123	0.816483380648	2.01	1.08072196565
20975664	637266065	5639.0	124.498940738	0.704142057525	LKDRXBCSQODPBY-FSIIMWSLSA-N	1.0	HDTRYLNUVZCQOY-LIZSDCNHSA-N	direct	637266065	5639.0	123.280668713	2.0	246.561337426	0.352071028763	2.01	1.08052629124
11299454	637271627	5669.0	43.0888423913	0.786221120101	LKDRXBCSQODPBY-FSIIMWSLSA-N	0.0		flat tautomer	637271627	1011.0	98.154281982	0.01	86.1776847825	0.786221120101	2.01	1.08027393235
11299455	637271627	5669.0	43.0888423913	0.786221120101	LKDRXBCSQODPBY-FSIIMWSLSA-N	0.0		flat tautomer	637271627	2127.0	98.154281982	0.01	86.1776847825	0.786221120101	2.01	1.08027393235
11299456	637271627	5669.0	43.0888423913	0.786221120101	LKDRXBCSQODPBY-FSIIMWSLSA-N	0.0		flat tautomer	637271627	1248.0	86.0680338853	0.01	86.1776847825	0.786221120101	2.01	1.08027393235
11299457	637271627	5669.0	43.0888423913	0.786221120101	LKDRXBCSQODPBY-FSIIMWSLSA-N	0.0		flat tautomer	637271627	5136.0	86.0680338853	0.01	86.1776847825	0.786221120101	2.01	1.08027393235
11299470	637271627	5669.0	43.0888423913	0.785607510839	LKDRXBCSQODPBY-FSIIMWSLSA-N	0.0		flat tautomer	637271627	1011.0	98.154281982	0.01	86.1776847825	0.785607510839	2.01	1.08006309466
11299471	637271627	5669.0	43.0888423913	0.785607510839	LKDRXBCSQODPBY-FSIIMWSLSA-N	0.0		flat tautomer	637271627	2127.0	98.154281982	0.01	86.1776847825	0.785607510839	2.01	1.08006309466
11299472	637271627	5669.0	43.0888423913	0.785607510839	LKDRXBCSQODPBY-FSIIMWSLSA-N	0.0		flat tautomer	637271627	1248.0	86.0680338853	0.01	86.1776847825	0.785607510839	2.01	1.08006309466
11299473	637271627	5669.0	43.0888423913	0.785607510839	LKDRXBCSQODPBY-FSIIMWSLSA-N	0.0		flat tautomer	637271627	5136.0	86.0680338853	0.01	86.1776847825	0.785607510839	2.01	1.08006309466
21150101	637270552	13447.0	200.0	0.866005112167	LKDRXBCSQODPBY-FSIIMWSLSA-N	1.0	CZMRCDWAGMRECN-UGDNZRGBSA-N	direct	637270552	14067.0	200.0	1.0	400.0	0.433002556084	2.01	1.07988282969
21150102	637270552	13447.0	200.0	0.866005112167	LKDRXBCSQODPBY-FSIIMWSLSA-N	1.0	CZMRCDWAGMRECN-UGDNZRGBSA-N	direct	637270552	13125.0	200.0	1.0	400.0	0.433002556084	2.01	1.07988282969
21150103	637270552	13447.0	200.0	0.866005112167	LKDRXBCSQODPBY-FSIIMWSLSA-N	1.0	CZMRCDWAGMRECN-UGDNZRGBSA-N	direct	637270552	13885.0	200.0	1.0	400.0	0.433002556084	2.01	1.07988282969
21150106	637270552	13447.0	200.0	0.866005112167	LKDRXBCSQODPBY-FSIIMWSLSA-N	1.0	CZMRCDWAGMRECN-UGDNZRGBSA-N	direct	637270552	9582.0	200.0	1.0	400.0	0.433002556084	2.01	1.07988282969
21150107	637270552	13447.0	200.0	0.866005112167	LKDRXBCSQODPBY-FSIIMWSLSA-N	1.0	CZMRCDWAGMRECN-UGDNZRGBSA-N	direct	637270552	16501.0	200.0	1.0	400.0	0.433002556084	2.01	1.07988282969
21150108	637270552	13447.0	200.0	0.866005112167	LKDRXBCSQODPBY-FSIIMWSLSA-N	1.0	CZMRCDWAGMRECN-UGDNZRGBSA-N	direct	637270552	12934.0	200.0	1.0	400.0	0.433002556084	2.01	1.07988282969
21150109	637270552	13447.0	200.0	0.866005112167	LKDRXBCSQODPBY-FSIIMWSLSA-N	1.0	CZMRCDWAGMRECN-UGDNZRGBSA-N	direct	637270552	16428.0	200.0	1.0	400.0	0.433002556084	2.01	1.07988282969
21150110	637270552	13447.0	200.0	0.866005112167	LKDRXBCSQODPBY-FSIIMWSLSA-N	1.0	CZMRCDWAGMRECN-UGDNZRGBSA-N	direct	637270552	11868.0	200.0	1.0	400.0	0.433002556084	2.01	1.07988282969
21150111	637270552	13447.0	200.0	0.866005112167	LKDRXBCSQODPBY-FSIIMWSLSA-N	1.0	CZMRCDWAGMRECN-UGDNZRGBSA-N	direct	637270552	13138.0	200.0	1.0	400.0	0.433002556084	2.01	1.07988282969
28703592	637270553	13447.0	200.0	0.866005112167	LKDRXBCSQODPBY-FSIIMWSLSA-N	1.0	CZMRCDWAGMRECN-UGDNZRGBSA-N	direct	637270553	14067.0	200.0	1.0	400.0	0.433002556084	2.01	1.07988282969
28703596	637270553	13447.0	200.0	0.866005112167	LKDRXBCSQODPBY-FSIIMWSLSA-N	1.0	CZMRCDWAGMRECN-UGDNZRGBSA-N	direct	637270553	9582.0	200.0	1.0	400.0	0.433002556084	2.01	1.07988282969
28703597	637270553	13447.0	200.0	0.866005112167	LKDRXBCSQODPBY-FSIIMWSLSA-N	1.0	CZMRCDWAGMRECN-UGDNZRGBSA-N	direct	637270553	16501.0	200.0	1.0	400.0	0.433002556084	2.01	1.07988282969
28703598	637270553	13447.0	200.0	0.866005112167	LKDRXBCSQODPBY-FSIIMWSLSA-N	1.0	CZMRCDWAGMRECN-UGDNZRGBSA-N	direct	637270553	13125.0	200.0	1.0	400.0	0.433002556084	2.01	1.07988282969
28703599	637270553	13447.0	200.0	0.866005112167	LKDRXBCSQODPBY-FSIIMWSLSA-N	1.0	CZMRCDWAGMRECN-UGDNZRGBSA-N	direct	637270553	13885.0	200.0	1.0	400.0	0.433002556084	2.01	1.07988282969
28703600	637270553	13447.0	200.0	0.866005112167	LKDRXBCSQODPBY-FSIIMWSLSA-N	1.0	CZMRCDWAGMRECN-UGDNZRGBSA-N	direct	637270553	12934.0	200.0	1.0	400.0	0.433002556084	2.01	1.07988282969
28703601	637270553	13447.0	200.0	0.866005112167	LKDRXBCSQODPBY-FSIIMWSLSA-N	1.0	CZMRCDWAGMRECN-UGDNZRGBSA-N	direct	637270553	16428.0	200.0	1.0	400.0	0.433002556084	2.01	1.07988282969
28703602	637270553	13447.0	200.0	0.866005112167	LKDRXBCSQODPBY-FSIIMWSLSA-N	1.0	CZMRCDWAGMRECN-UGDNZRGBSA-N	direct	637270553	11868.0	200.0	1.0	400.0	0.433002556084	2.01	1.07988282969
28703603	637270553	13447.0	200.0	0.866005112167	LKDRXBCSQODPBY-FSIIMWSLSA-N	1.0	CZMRCDWAGMRECN-UGDNZRGBSA-N	direct	637270553	12828.0	200.0	1.0	400.0	0.433002556084	2.01	1.07988282969
28703604	637270553	13447.0	200.0	0.866005112167	LKDRXBCSQODPBY-FSIIMWSLSA-N	1.0	CZMRCDWAGMRECN-UGDNZRGBSA-N	direct	637270553	13372.0	200.0	1.0	400.0	0.433002556084	2.01	1.07988282969
28703605	637270553	13447.0	200.0	0.866005112167	LKDRXBCSQODPBY-FSIIMWSLSA-N	1.0	CZMRCDWAGMRECN-UGDNZRGBSA-N	direct	637270553	16940.0	200.0	1.0	400.0	0.433002556084	2.01	1.07988282969
28813467	637270551	13447.0	200.0	0.866005112167	LKDRXBCSQODPBY-FSIIMWSLSA-N	1.0	CZMRCDWAGMRECN-UGDNZRGBSA-N	direct	637270551	14067.0	200.0	1.0	400.0	0.433002556084	2.01	1.07988282969
28813469	637270551	13447.0	200.0	0.866005112167	LKDRXBCSQODPBY-FSIIMWSLSA-N	1.0	CZMRCDWAGMRECN-UGDNZRGBSA-N	direct	637270551	9582.0	200.0	1.0	400.0	0.433002556084	2.01	1.07988282969
28813470	637270551	13447.0	200.0	0.866005112167	LKDRXBCSQODPBY-FSIIMWSLSA-N	1.0	CZMRCDWAGMRECN-UGDNZRGBSA-N	direct	637270551	16501.0	200.0	1.0	400.0	0.433002556084	2.01	1.07988282969
28813471	637270551	13447.0	200.0	0.866005112167	LKDRXBCSQODPBY-FSIIMWSLSA-N	1.0	CZMRCDWAGMRECN-UGDNZRGBSA-N	direct	637270551	12934.0	200.0	1.0	400.0	0.433002556084	2.01	1.07988282969
28813472	637270551	13447.0	200.0	0.866005112167	LKDRXBCSQODPBY-FSIIMWSLSA-N	1.0	CZMRCDWAGMRECN-UGDNZRGBSA-N	direct	637270551	16428.0	200.0	1.0	400.0	0.433002556084	2.01	1.07988282969
28813473	637270551	13447.0	200.0	0.866005112167	LKDRXBCSQODPBY-FSIIMWSLSA-N	1.0	CZMRCDWAGMRECN-UGDNZRGBSA-N	direct	637270551	13125.0	200.0	1.0	400.0	0.433002556084	2.01	1.07988282969
28813474	637270551	13447.0	200.0	0.866005112167	LKDRXBCSQODPBY-FSIIMWSLSA-N	1.0	CZMRCDWAGMRECN-UGDNZRGBSA-N	direct	637270551	13885.0	200.0	1.0	400.0	0.433002556084	2.01	1.07988282969
28813475	637270551	13447.0	200.0	0.866005112167	LKDRXBCSQODPBY-FSIIMWSLSA-N	1.0	CZMRCDWAGMRECN-UGDNZRGBSA-N	direct	637270551	11868.0	200.0	1.0	400.0	0.433002556084	2.01	1.07988282969
28813476	637270551	13447.0	200.0	0.866005112167	LKDRXBCSQODPBY-FSIIMWSLSA-N	1.0	CZMRCDWAGMRECN-UGDNZRGBSA-N	direct	637270551	13138.0	200.0	1.0	400.0	0.433002556084	2.01	1.07988282969
47123297	637266319	5893.0	200.0	0.866005112167	LKDRXBCSQODPBY-FSIIMWSLSA-N	1.0	GUBGYTABKSRVRQ-QKKXKWKRSA-N	direct	637266319	6157.0	200.0	1.0	400.0	0.433002556084	2.01	1.07988282969
4501998	637270822	5669.0	57.3400837999	0.589464658504	LKDRXBCSQODPBY-FSIIMWSLSA-N	0.0		flat tautomer	637270822	658.0	87.6736641391	0.01	114.6801676	0.589464658504	2.01	1.07965633431
4501999	637270822	5669.0	57.3400837999	0.589464658504	LKDRXBCSQODPBY-FSIIMWSLSA-N	0.0		flat tautomer	637270822	2754.0	87.6736641391	0.01	114.6801676	0.589464658504	2.01	1.07965633431
4502000	637270822	5669.0	57.3400837999	0.589464658504	LKDRXBCSQODPBY-FSIIMWSLSA-N	0.0		flat tautomer	637270822	4575.0	87.6736641391	0.01	114.6801676	0.589464658504	2.01	1.07965633431
4502001	637270822	5669.0	57.3400837999	0.589464658504	LKDRXBCSQODPBY-FSIIMWSLSA-N	0.0		flat tautomer	637270822	5746.0	87.6736641391	0.01	114.6801676	0.589464658504	2.01	1.07965633431
4502002	637270822	5669.0	57.3400837999	0.589464658504	LKDRXBCSQODPBY-FSIIMWSLSA-N	0.0		flat tautomer	637270822	5904.0	87.6736641391	0.01	114.6801676	0.589464658504	2.01	1.07965633431
4502003	637270822	5669.0	57.3400837999	0.589464658504	LKDRXBCSQODPBY-FSIIMWSLSA-N	0.0		flat tautomer	637270822	6396.0	87.6736641391	0.01	114.6801676	0.589464658504	2.01	1.07965633431
2049288	637266136	5669.0	44.6946486306	0.754586126066	LKDRXBCSQODPBY-FSIIMWSLSA-N	0.0		flat tautomer	637266136	2160.0	63.714442691	0.01	89.3892972611	0.754586126066	2.01	1.07906498234
2049289	637266136	5669.0	44.6946486306	0.754586126066	LKDRXBCSQODPBY-FSIIMWSLSA-N	0.0		flat tautomer	637266136	4146.0	63.714442691	0.01	89.3892972611	0.754586126066	2.01	1.07906498234
2049290	637266136	5669.0	44.6946486306	0.754586126066	LKDRXBCSQODPBY-FSIIMWSLSA-N	0.0		flat tautomer	637266136	4720.0	63.714442691	0.01	89.3892972611	0.754586126066	2.01	1.07906498234
21150112	637270552	13447.0	200.0	0.861021186311	LKDRXBCSQODPBY-FSIIMWSLSA-N	1.0	CZMRCDWAGMRECN-UGDNZRGBSA-N	direct	637270552	14067.0	200.0	1.0	400.0	0.430510593155	2.01	1.07832576313
21150113	637270552	13447.0	200.0	0.861021186311	LKDRXBCSQODPBY-FSIIMWSLSA-N	1.0	CZMRCDWAGMRECN-UGDNZRGBSA-N	direct	637270552	13125.0	200.0	1.0	400.0	0.430510593155	2.01	1.07832576313
21150114	637270552	13447.0	200.0	0.861021186311	LKDRXBCSQODPBY-FSIIMWSLSA-N	1.0	CZMRCDWAGMRECN-UGDNZRGBSA-N	direct	637270552	13885.0	200.0	1.0	400.0	0.430510593155	2.01	1.07832576313
21150117	637270552	13447.0	200.0	0.861021186311	LKDRXBCSQODPBY-FSIIMWSLSA-N	1.0	CZMRCDWAGMRECN-UGDNZRGBSA-N	direct	637270552	9582.0	200.0	1.0	400.0	0.430510593155	2.01	1.07832576313
21150118	637270552	13447.0	200.0	0.861021186311	LKDRXBCSQODPBY-FSIIMWSLSA-N	1.0	CZMRCDWAGMRECN-UGDNZRGBSA-N	direct	637270552	16501.0	200.0	1.0	400.0	0.430510593155	2.01	1.07832576313
21150119	637270552	13447.0	200.0	0.861021186311	LKDRXBCSQODPBY-FSIIMWSLSA-N	1.0	CZMRCDWAGMRECN-UGDNZRGBSA-N	direct	637270552	12934.0	200.0	1.0	400.0	0.430510593155	2.01	1.07832576313
21150120	637270552	13447.0	200.0	0.861021186311	LKDRXBCSQODPBY-FSIIMWSLSA-N	1.0	CZMRCDWAGMRECN-UGDNZRGBSA-N	direct	637270552	16428.0	200.0	1.0	400.0	0.430510593155	2.01	1.07832576313
21150121	637270552	13447.0	200.0	0.861021186311	LKDRXBCSQODPBY-FSIIMWSLSA-N	1.0	CZMRCDWAGMRECN-UGDNZRGBSA-N	direct	637270552	11868.0	200.0	1.0	400.0	0.430510593155	2.01	1.07832576313
21150122	637270552	13447.0	200.0	0.861021186311	LKDRXBCSQODPBY-FSIIMWSLSA-N	1.0	CZMRCDWAGMRECN-UGDNZRGBSA-N	direct	637270552	13138.0	200.0	1.0	400.0	0.430510593155	2.01	1.07832576313
28703626	637270553	13447.0	200.0	0.861021186311	LKDRXBCSQODPBY-FSIIMWSLSA-N	1.0	CZMRCDWAGMRECN-UGDNZRGBSA-N	direct	637270553	14067.0	200.0	1.0	400.0	0.430510593155	2.01	1.07832576313
28703630	637270553	13447.0	200.0	0.861021186311	LKDRXBCSQODPBY-FSIIMWSLSA-N	1.0	CZMRCDWAGMRECN-UGDNZRGBSA-N	direct	637270553	9582.0	200.0	1.0	400.0	0.430510593155	2.01	1.07832576313
28703631	637270553	13447.0	200.0	0.861021186311	LKDRXBCSQODPBY-FSIIMWSLSA-N	1.0	CZMRCDWAGMRECN-UGDNZRGBSA-N	direct	637270553	16501.0	200.0	1.0	400.0	0.430510593155	2.01	1.07832576313
28703632	637270553	13447.0	200.0	0.861021186311	LKDRXBCSQODPBY-FSIIMWSLSA-N	1.0	CZMRCDWAGMRECN-UGDNZRGBSA-N	direct	637270553	13125.0	200.0	1.0	400.0	0.430510593155	2.01	1.07832576313
28703633	637270553	13447.0	200.0	0.861021186311	LKDRXBCSQODPBY-FSIIMWSLSA-N	1.0	CZMRCDWAGMRECN-UGDNZRGBSA-N	direct	637270553	13885.0	200.0	1.0	400.0	0.430510593155	2.01	1.07832576313
28703634	637270553	13447.0	200.0	0.861021186311	LKDRXBCSQODPBY-FSIIMWSLSA-N	1.0	CZMRCDWAGMRECN-UGDNZRGBSA-N	direct	637270553	12934.0	200.0	1.0	400.0	0.430510593155	2.01	1.07832576313
28703635	637270553	13447.0	200.0	0.861021186311	LKDRXBCSQODPBY-FSIIMWSLSA-N	1.0	CZMRCDWAGMRECN-UGDNZRGBSA-N	direct	637270553	16428.0	200.0	1.0	400.0	0.430510593155	2.01	1.07832576313
28703636	637270553	13447.0	200.0	0.861021186311	LKDRXBCSQODPBY-FSIIMWSLSA-N	1.0	CZMRCDWAGMRECN-UGDNZRGBSA-N	direct	637270553	11868.0	200.0	1.0	400.0	0.430510593155	2.01	1.07832576313
28703637	637270553	13447.0	200.0	0.861021186311	LKDRXBCSQODPBY-FSIIMWSLSA-N	1.0	CZMRCDWAGMRECN-UGDNZRGBSA-N	direct	637270553	12828.0	200.0	1.0	400.0	0.430510593155	2.01	1.07832576313
28703638	637270553	13447.0	200.0	0.861021186311	LKDRXBCSQODPBY-FSIIMWSLSA-N	1.0	CZMRCDWAGMRECN-UGDNZRGBSA-N	direct	637270553	13372.0	200.0	1.0	400.0	0.430510593155	2.01	1.07832576313
28703639	637270553	13447.0	200.0	0.861021186311	LKDRXBCSQODPBY-FSIIMWSLSA-N	1.0	CZMRCDWAGMRECN-UGDNZRGBSA-N	direct	637270553	16940.0	200.0	1.0	400.0	0.430510593155	2.01	1.07832576313
28813477	637270551	13447.0	200.0	0.861021186311	LKDRXBCSQODPBY-FSIIMWSLSA-N	1.0	CZMRCDWAGMRECN-UGDNZRGBSA-N	direct	637270551	14067.0	200.0	1.0	400.0	0.430510593155	2.01	1.07832576313
28813479	637270551	13447.0	200.0	0.861021186311	LKDRXBCSQODPBY-FSIIMWSLSA-N	1.0	CZMRCDWAGMRECN-UGDNZRGBSA-N	direct	637270551	9582.0	200.0	1.0	400.0	0.430510593155	2.01	1.07832576313
28813480	637270551	13447.0	200.0	0.861021186311	LKDRXBCSQODPBY-FSIIMWSLSA-N	1.0	CZMRCDWAGMRECN-UGDNZRGBSA-N	direct	637270551	16501.0	200.0	1.0	400.0	0.430510593155	2.01	1.07832576313
28813481	637270551	13447.0	200.0	0.861021186311	LKDRXBCSQODPBY-FSIIMWSLSA-N	1.0	CZMRCDWAGMRECN-UGDNZRGBSA-N	direct	637270551	12934.0	200.0	1.0	400.0	0.430510593155	2.01	1.07832576313
28813482	637270551	13447.0	200.0	0.861021186311	LKDRXBCSQODPBY-FSIIMWSLSA-N	1.0	CZMRCDWAGMRECN-UGDNZRGBSA-N	direct	637270551	16428.0	200.0	1.0	400.0	0.430510593155	2.01	1.07832576313
28813483	637270551	13447.0	200.0	0.861021186311	LKDRXBCSQODPBY-FSIIMWSLSA-N	1.0	CZMRCDWAGMRECN-UGDNZRGBSA-N	direct	637270551	13125.0	200.0	1.0	400.0	0.430510593155	2.01	1.07832576313
28813484	637270551	13447.0	200.0	0.861021186311	LKDRXBCSQODPBY-FSIIMWSLSA-N	1.0	CZMRCDWAGMRECN-UGDNZRGBSA-N	direct	637270551	13885.0	200.0	1.0	400.0	0.430510593155	2.01	1.07832576313
28813485	637270551	13447.0	200.0	0.861021186311	LKDRXBCSQODPBY-FSIIMWSLSA-N	1.0	CZMRCDWAGMRECN-UGDNZRGBSA-N	direct	637270551	11868.0	200.0	1.0	400.0	0.430510593155	2.01	1.07832576313
28813486	637270551	13447.0	200.0	0.861021186311	LKDRXBCSQODPBY-FSIIMWSLSA-N	1.0	CZMRCDWAGMRECN-UGDNZRGBSA-N	direct	637270551	13138.0	200.0	1.0	400.0	0.430510593155	2.01	1.07832576313
47124443	637266319	5893.0	200.0	0.861021186311	LKDRXBCSQODPBY-FSIIMWSLSA-N	1.0	GUBGYTABKSRVRQ-QKKXKWKRSA-N	direct	637266319	6157.0	200.0	1.0	400.0	0.430510593155	2.01	1.07832576313
2049255	637266136	5669.0	44.6946486306	0.749700052886	LKDRXBCSQODPBY-FSIIMWSLSA-N	0.0		flat tautomer	637266136	2160.0	63.714442691	0.01	89.3892972611	0.749700052886	2.01	1.07731394252
2049256	637266136	5669.0	44.6946486306	0.749700052886	LKDRXBCSQODPBY-FSIIMWSLSA-N	0.0		flat tautomer	637266136	4146.0	63.714442691	0.01	89.3892972611	0.749700052886	2.01	1.07731394252
2049257	637266136	5669.0	44.6946486306	0.749700052886	LKDRXBCSQODPBY-FSIIMWSLSA-N	0.0		flat tautomer	637266136	4720.0	63.714442691	0.01	89.3892972611	0.749700052886	2.01	1.07731394252
20687753	637264487	5669.0	44.3279021421	0.754586126066	LKDRXBCSQODPBY-FSIIMWSLSA-N	0.0		flat tautomer	637264487	4385.0	78.19859629	0.01	88.6558042841	0.754586126066	2.01	1.07684454371
20687754	637264487	5669.0	44.3279021421	0.754586126066	LKDRXBCSQODPBY-FSIIMWSLSA-N	0.0		flat tautomer	637264487	5154.0	78.19859629	0.01	88.6558042841	0.754586126066	2.01	1.07684454371
20687757	637264487	5669.0	44.3279021421	0.754586126066	LKDRXBCSQODPBY-FSIIMWSLSA-N	0.0		flat tautomer	637264487	2331.0	73.467245621	0.01	88.6558042841	0.754586126066	2.01	1.07684454371
21150189	637270552	13447.0	200.0	0.85470244781	LKDRXBCSQODPBY-FSIIMWSLSA-N	1.0	CZMRCDWAGMRECN-UGDNZRGBSA-N	direct	637270552	14067.0	200.0	1.0	400.0	0.427351223905	2.01	1.07634192973
21150190	637270552	13447.0	200.0	0.85470244781	LKDRXBCSQODPBY-FSIIMWSLSA-N	1.0	CZMRCDWAGMRECN-UGDNZRGBSA-N	direct	637270552	13125.0	200.0	1.0	400.0	0.427351223905	2.01	1.07634192973
21150191	637270552	13447.0	200.0	0.85470244781	LKDRXBCSQODPBY-FSIIMWSLSA-N	1.0	CZMRCDWAGMRECN-UGDNZRGBSA-N	direct	637270552	13885.0	200.0	1.0	400.0	0.427351223905	2.01	1.07634192973
21150194	637270552	13447.0	200.0	0.85470244781	LKDRXBCSQODPBY-FSIIMWSLSA-N	1.0	CZMRCDWAGMRECN-UGDNZRGBSA-N	direct	637270552	9582.0	200.0	1.0	400.0	0.427351223905	2.01	1.07634192973
21150195	637270552	13447.0	200.0	0.85470244781	LKDRXBCSQODPBY-FSIIMWSLSA-N	1.0	CZMRCDWAGMRECN-UGDNZRGBSA-N	direct	637270552	16501.0	200.0	1.0	400.0	0.427351223905	2.01	1.07634192973
21150196	637270552	13447.0	200.0	0.85470244781	LKDRXBCSQODPBY-FSIIMWSLSA-N	1.0	CZMRCDWAGMRECN-UGDNZRGBSA-N	direct	637270552	12934.0	200.0	1.0	400.0	0.427351223905	2.01	1.07634192973
21150197	637270552	13447.0	200.0	0.85470244781	LKDRXBCSQODPBY-FSIIMWSLSA-N	1.0	CZMRCDWAGMRECN-UGDNZRGBSA-N	direct	637270552	16428.0	200.0	1.0	400.0	0.427351223905	2.01	1.07634192973
21150198	637270552	13447.0	200.0	0.85470244781	LKDRXBCSQODPBY-FSIIMWSLSA-N	1.0	CZMRCDWAGMRECN-UGDNZRGBSA-N	direct	637270552	11868.0	200.0	1.0	400.0	0.427351223905	2.01	1.07634192973
21150199	637270552	13447.0	200.0	0.85470244781	LKDRXBCSQODPBY-FSIIMWSLSA-N	1.0	CZMRCDWAGMRECN-UGDNZRGBSA-N	direct	637270552	13138.0	200.0	1.0	400.0	0.427351223905	2.01	1.07634192973
28703864	637270553	13447.0	200.0	0.85470244781	LKDRXBCSQODPBY-FSIIMWSLSA-N	1.0	CZMRCDWAGMRECN-UGDNZRGBSA-N	direct	637270553	14067.0	200.0	1.0	400.0	0.427351223905	2.01	1.07634192973
28703868	637270553	13447.0	200.0	0.85470244781	LKDRXBCSQODPBY-FSIIMWSLSA-N	1.0	CZMRCDWAGMRECN-UGDNZRGBSA-N	direct	637270553	9582.0	200.0	1.0	400.0	0.427351223905	2.01	1.07634192973
28703869	637270553	13447.0	200.0	0.85470244781	LKDRXBCSQODPBY-FSIIMWSLSA-N	1.0	CZMRCDWAGMRECN-UGDNZRGBSA-N	direct	637270553	16501.0	200.0	1.0	400.0	0.427351223905	2.01	1.07634192973
28703870	637270553	13447.0	200.0	0.85470244781	LKDRXBCSQODPBY-FSIIMWSLSA-N	1.0	CZMRCDWAGMRECN-UGDNZRGBSA-N	direct	637270553	13125.0	200.0	1.0	400.0	0.427351223905	2.01	1.07634192973
28703871	637270553	13447.0	200.0	0.85470244781	LKDRXBCSQODPBY-FSIIMWSLSA-N	1.0	CZMRCDWAGMRECN-UGDNZRGBSA-N	direct	637270553	13885.0	200.0	1.0	400.0	0.427351223905	2.01	1.07634192973
28703872	637270553	13447.0	200.0	0.85470244781	LKDRXBCSQODPBY-FSIIMWSLSA-N	1.0	CZMRCDWAGMRECN-UGDNZRGBSA-N	direct	637270553	12934.0	200.0	1.0	400.0	0.427351223905	2.01	1.07634192973
28703873	637270553	13447.0	200.0	0.85470244781	LKDRXBCSQODPBY-FSIIMWSLSA-N	1.0	CZMRCDWAGMRECN-UGDNZRGBSA-N	direct	637270553	16428.0	200.0	1.0	400.0	0.427351223905	2.01	1.07634192973
28703874	637270553	13447.0	200.0	0.85470244781	LKDRXBCSQODPBY-FSIIMWSLSA-N	1.0	CZMRCDWAGMRECN-UGDNZRGBSA-N	direct	637270553	11868.0	200.0	1.0	400.0	0.427351223905	2.01	1.07634192973
28703875	637270553	13447.0	200.0	0.85470244781	LKDRXBCSQODPBY-FSIIMWSLSA-N	1.0	CZMRCDWAGMRECN-UGDNZRGBSA-N	direct	637270553	12828.0	200.0	1.0	400.0	0.427351223905	2.01	1.07634192973
28703876	637270553	13447.0	200.0	0.85470244781	LKDRXBCSQODPBY-FSIIMWSLSA-N	1.0	CZMRCDWAGMRECN-UGDNZRGBSA-N	direct	637270553	13372.0	200.0	1.0	400.0	0.427351223905	2.01	1.07634192973
28703877	637270553	13447.0	200.0	0.85470244781	LKDRXBCSQODPBY-FSIIMWSLSA-N	1.0	CZMRCDWAGMRECN-UGDNZRGBSA-N	direct	637270553	16940.0	200.0	1.0	400.0	0.427351223905	2.01	1.07634192973
28813547	637270551	13447.0	200.0	0.85470244781	LKDRXBCSQODPBY-FSIIMWSLSA-N	1.0	CZMRCDWAGMRECN-UGDNZRGBSA-N	direct	637270551	14067.0	200.0	1.0	400.0	0.427351223905	2.01	1.07634192973
28813549	637270551	13447.0	200.0	0.85470244781	LKDRXBCSQODPBY-FSIIMWSLSA-N	1.0	CZMRCDWAGMRECN-UGDNZRGBSA-N	direct	637270551	9582.0	200.0	1.0	400.0	0.427351223905	2.01	1.07634192973
28813550	637270551	13447.0	200.0	0.85470244781	LKDRXBCSQODPBY-FSIIMWSLSA-N	1.0	CZMRCDWAGMRECN-UGDNZRGBSA-N	direct	637270551	16501.0	200.0	1.0	400.0	0.427351223905	2.01	1.07634192973
28813551	637270551	13447.0	200.0	0.85470244781	LKDRXBCSQODPBY-FSIIMWSLSA-N	1.0	CZMRCDWAGMRECN-UGDNZRGBSA-N	direct	637270551	12934.0	200.0	1.0	400.0	0.427351223905	2.01	1.07634192973
28813552	637270551	13447.0	200.0	0.85470244781	LKDRXBCSQODPBY-FSIIMWSLSA-N	1.0	CZMRCDWAGMRECN-UGDNZRGBSA-N	direct	637270551	16428.0	200.0	1.0	400.0	0.427351223905	2.01	1.07634192973
28813553	637270551	13447.0	200.0	0.85470244781	LKDRXBCSQODPBY-FSIIMWSLSA-N	1.0	CZMRCDWAGMRECN-UGDNZRGBSA-N	direct	637270551	13125.0	200.0	1.0	400.0	0.427351223905	2.01	1.07634192973
28813554	637270551	13447.0	200.0	0.85470244781	LKDRXBCSQODPBY-FSIIMWSLSA-N	1.0	CZMRCDWAGMRECN-UGDNZRGBSA-N	direct	637270551	13885.0	200.0	1.0	400.0	0.427351223905	2.01	1.07634192973
28813555	637270551	13447.0	200.0	0.85470244781	LKDRXBCSQODPBY-FSIIMWSLSA-N	1.0	CZMRCDWAGMRECN-UGDNZRGBSA-N	direct	637270551	11868.0	200.0	1.0	400.0	0.427351223905	2.01	1.07634192973
28813556	637270551	13447.0	200.0	0.85470244781	LKDRXBCSQODPBY-FSIIMWSLSA-N	1.0	CZMRCDWAGMRECN-UGDNZRGBSA-N	direct	637270551	13138.0	200.0	1.0	400.0	0.427351223905	2.01	1.07634192973
47132465	637266319	5893.0	200.0	0.85470244781	LKDRXBCSQODPBY-FSIIMWSLSA-N	1.0	GUBGYTABKSRVRQ-QKKXKWKRSA-N	direct	637266319	6157.0	200.0	1.0	400.0	0.427351223905	2.01	1.07634192973
46356865	637269717	2603.0	96.3726341434	0.896913015585	LKDRXBCSQODPBY-FSIIMWSLSA-N	1.0	GUBGYTABKSRVRQ-PICCSMPSSA-N	direct	637269717	2603.0	95.1824346304	2.0	190.364869261	0.448456507793	2.01	1.07602733924
11299450	637271627	5669.0	43.0888423913	0.771655175928	LKDRXBCSQODPBY-FSIIMWSLSA-N	0.0		flat tautomer	637271627	1011.0	98.154281982	0.01	86.1776847825	0.771655175928	2.01	1.07523536063
11299451	637271627	5669.0	43.0888423913	0.771655175928	LKDRXBCSQODPBY-FSIIMWSLSA-N	0.0		flat tautomer	637271627	2127.0	98.154281982	0.01	86.1776847825	0.771655175928	2.01	1.07523536063
11299452	637271627	5669.0	43.0888423913	0.771655175928	LKDRXBCSQODPBY-FSIIMWSLSA-N	0.0		flat tautomer	637271627	1248.0	86.0680338853	0.01	86.1776847825	0.771655175928	2.01	1.07523536063
11299453	637271627	5669.0	43.0888423913	0.771655175928	LKDRXBCSQODPBY-FSIIMWSLSA-N	0.0		flat tautomer	637271627	5136.0	86.0680338853	0.01	86.1776847825	0.771655175928	2.01	1.07523536063
20687735	637264487	5669.0	44.3279021421	0.749700052886	LKDRXBCSQODPBY-FSIIMWSLSA-N	0.0		flat tautomer	637264487	4385.0	78.19859629	0.01	88.6558042841	0.749700052886	2.01	1.07509710708
20687736	637264487	5669.0	44.3279021421	0.749700052886	LKDRXBCSQODPBY-FSIIMWSLSA-N	0.0		flat tautomer	637264487	5154.0	78.19859629	0.01	88.6558042841	0.749700052886	2.01	1.07509710708
20687739	637264487	5669.0	44.3279021421	0.749700052886	LKDRXBCSQODPBY-FSIIMWSLSA-N	0.0		flat tautomer	637264487	2331.0	73.467245621	0.01	88.6558042841	0.749700052886	2.01	1.07509710708
4501452	637270822	5669.0	66.6777807053	0.497472946801	LKDRXBCSQODPBY-FSIIMWSLSA-N	0.0		flat tautomer	637270822	1248.0	102.987162775	0.01	133.355561411	0.497472946801	2.01	1.07459338903
4501453	637270822	5669.0	66.6777807053	0.497472946801	LKDRXBCSQODPBY-FSIIMWSLSA-N	0.0		flat tautomer	637270822	5136.0	102.987162775	0.01	133.355561411	0.497472946801	2.01	1.07459338903
4501456	637270822	5669.0	66.6777807053	0.497472946801	LKDRXBCSQODPBY-FSIIMWSLSA-N	0.0		flat tautomer	637270822	1179.0	97.1524273409	0.01	133.355561411	0.497472946801	2.01	1.07459338903
4501457	637270822	5669.0	66.6777807053	0.497472946801	LKDRXBCSQODPBY-FSIIMWSLSA-N	0.0		flat tautomer	637270822	1656.0	97.1524273409	0.01	133.355561411	0.497472946801	2.01	1.07459338903
4501460	637270822	5669.0	66.6777807053	0.497472946801	LKDRXBCSQODPBY-FSIIMWSLSA-N	0.0		flat tautomer	637270822	1011.0	94.3904055908	0.01	133.355561411	0.497472946801	2.01	1.07459338903
4501461	637270822	5669.0	66.6777807053	0.497472946801	LKDRXBCSQODPBY-FSIIMWSLSA-N	0.0		flat tautomer	637270822	1203.0	94.3904055908	0.01	133.355561411	0.497472946801	2.01	1.07459338903
4501463	637270822	5669.0	66.6777807053	0.497472946801	LKDRXBCSQODPBY-FSIIMWSLSA-N	0.0		flat tautomer	637270822	2127.0	94.3904055908	0.01	133.355561411	0.497472946801	2.01	1.07459338903
4501464	637270822	5669.0	66.6777807053	0.497472946801	LKDRXBCSQODPBY-FSIIMWSLSA-N	0.0		flat tautomer	637270822	7236.0	94.3904055908	0.01	133.355561411	0.497472946801	2.01	1.07459338903
4501465	637270822	5669.0	66.6777807053	0.497472946801	LKDRXBCSQODPBY-FSIIMWSLSA-N	0.0		flat tautomer	637270822	11520.0	94.3904055908	0.01	133.355561411	0.497472946801	2.01	1.07459338903
4501468	637270822	5669.0	66.6777807053	0.497472946801	LKDRXBCSQODPBY-FSIIMWSLSA-N	0.0		flat tautomer	637270822	3785.0	90.7375489103	0.01	133.355561411	0.497472946801	2.01	1.07459338903
4501469	637270822	5669.0	66.6777807053	0.497472946801	LKDRXBCSQODPBY-FSIIMWSLSA-N	0.0		flat tautomer	637270822	4146.0	90.7375489103	0.01	133.355561411	0.497472946801	2.01	1.07459338903
46250002	637267732	9558.0	150.872895202	0.575121622611	LKDRXBCSQODPBY-FSIIMWSLSA-N	1.0	DLRVVLDZNNYCBX-VDGMBKLFSA-N	direct	637267732	9558.0	147.628932138	2.0	295.257864275	0.287560811305	2.01	1.07455664831
46250013	637267732	7878.0	150.872895202	0.575121622611	LKDRXBCSQODPBY-FSIIMWSLSA-N	1.0	JCQLYHFGKNRPGE-DNMRROERSA-N	direct	637267732	7878.0	147.628932138	2.0	295.257864275	0.287560811305	2.01	1.07455664831
27404899	637267730	5669.0	36.8153085692	0.896913015585	LKDRXBCSQODPBY-FSIIMWSLSA-N	0.0		flat tautomer	637267730	4489.0	50.3585258895	0.01	73.6306171384	0.896913015585	2.01	1.07337433311
22462022	637264766	12995.0	107.380906669	0.786221120101	LKDRXBCSQODPBY-FSIIMWSLSA-N	1.0	DLRVVLDZNNYCBX-ZZFZYMBESA-N	direct	637264766	12995.0	113.962573502	2.0	214.761813339	0.393110560051	2.01	1.07303642608
4501614	637270822	5669.0	57.3400837999	0.575121622611	LKDRXBCSQODPBY-FSIIMWSLSA-N	0.0		flat tautomer	637270822	658.0	87.6736641391	0.01	114.6801676	0.575121622611	2.01	1.07302790936
4501615	637270822	5669.0	57.3400837999	0.575121622611	LKDRXBCSQODPBY-FSIIMWSLSA-N	0.0		flat tautomer	637270822	2754.0	87.6736641391	0.01	114.6801676	0.575121622611	2.01	1.07302790936
4501616	637270822	5669.0	57.3400837999	0.575121622611	LKDRXBCSQODPBY-FSIIMWSLSA-N	0.0		flat tautomer	637270822	4575.0	87.6736641391	0.01	114.6801676	0.575121622611	2.01	1.07302790936
4501617	637270822	5669.0	57.3400837999	0.575121622611	LKDRXBCSQODPBY-FSIIMWSLSA-N	0.0		flat tautomer	637270822	5746.0	87.6736641391	0.01	114.6801676	0.575121622611	2.01	1.07302790936
4501618	637270822	5669.0	57.3400837999	0.575121622611	LKDRXBCSQODPBY-FSIIMWSLSA-N	0.0		flat tautomer	637270822	5904.0	87.6736641391	0.01	114.6801676	0.575121622611	2.01	1.07302790936
4501619	637270822	5669.0	57.3400837999	0.575121622611	LKDRXBCSQODPBY-FSIIMWSLSA-N	0.0		flat tautomer	637270822	6396.0	87.6736641391	0.01	114.6801676	0.575121622611	2.01	1.07302790936
22462026	637264766	12995.0	107.380906669	0.785607510839	LKDRXBCSQODPBY-FSIIMWSLSA-N	1.0	DLRVVLDZNNYCBX-ZZFZYMBESA-N	direct	637264766	12995.0	113.962573502	2.0	214.761813339	0.39280375542	2.01	1.07282700094
46030547	637264515	10269.0	108.233587153	0.786221120101	LKDRXBCSQODPBY-FSIIMWSLSA-N	1.0	CZMRCDWAGMRECN-UGDNZRGBSA-N	direct	637264515	10269.0	106.806875402	2.0	213.613750803	0.393110560051	2.01	1.07159949673
46030571	637264515	10269.0	108.233587153	0.785607510839	LKDRXBCSQODPBY-FSIIMWSLSA-N	1.0	CZMRCDWAGMRECN-UGDNZRGBSA-N	direct	637264515	10269.0	106.806875402	2.0	213.613750803	0.39280375542	2.01	1.07139035204
23549730	637264963	5669.0	41.6307841426	0.786221120101	LKDRXBCSQODPBY-FSIIMWSLSA-N	0.0		flat tautomer	637264963	5154.0	200.0	0.01	83.2615682852	0.786221120101	2.01	1.07101693398
23549731	637264963	5669.0	41.6307841426	0.786221120101	LKDRXBCSQODPBY-FSIIMWSLSA-N	0.0		flat tautomer	637264963	6393.0	200.0	0.01	83.2615682852	0.786221120101	2.01	1.07101693398
23549738	637264963	5669.0	41.6307841426	0.785607510839	LKDRXBCSQODPBY-FSIIMWSLSA-N	0.0		flat tautomer	637264963	5154.0	200.0	0.01	83.2615682852	0.785607510839	2.01	1.07080790298
23549739	637264963	5669.0	41.6307841426	0.785607510839	LKDRXBCSQODPBY-FSIIMWSLSA-N	0.0		flat tautomer	637264963	6393.0	200.0	0.01	83.2615682852	0.785607510839	2.01	1.07080790298
25798814	637264413	5669.0	41.5606673062	0.786221120101	LKDRXBCSQODPBY-FSIIMWSLSA-N	0.0		flat tautomer	637264413	638.0	63.3904055908	0.01	83.1213346123	0.786221120101	2.01	1.07056568259
25798815	637264413	5669.0	41.5606673062	0.786221120101	LKDRXBCSQODPBY-FSIIMWSLSA-N	0.0		flat tautomer	637264413	4592.0	63.3904055908	0.01	83.1213346123	0.786221120101	2.01	1.07056568259
25798816	637264413	5669.0	41.5606673062	0.786221120101	LKDRXBCSQODPBY-FSIIMWSLSA-N	0.0		flat tautomer	637264413	12512.0	63.3904055908	0.01	83.1213346123	0.786221120101	2.01	1.07056568259
25798910	637264413	5669.0	41.5606673062	0.785607510839	LKDRXBCSQODPBY-FSIIMWSLSA-N	0.0		flat tautomer	637264413	638.0	63.3904055908	0.01	83.1213346123	0.785607510839	2.01	1.07035673966
25798911	637264413	5669.0	41.5606673062	0.785607510839	LKDRXBCSQODPBY-FSIIMWSLSA-N	0.0		flat tautomer	637264413	4592.0	63.3904055908	0.01	83.1213346123	0.785607510839	2.01	1.07035673966
25798912	637264413	5669.0	41.5606673062	0.785607510839	LKDRXBCSQODPBY-FSIIMWSLSA-N	0.0		flat tautomer	637264413	12512.0	63.3904055908	0.01	83.1213346123	0.785607510839	2.01	1.07035673966
21150123	637270552	13447.0	200.0	0.83509809814	LKDRXBCSQODPBY-FSIIMWSLSA-N	1.0	CZMRCDWAGMRECN-UGDNZRGBSA-N	direct	637270552	14067.0	200.0	1.0	400.0	0.41754904907	2.01	1.07011609381
21150124	637270552	13447.0	200.0	0.83509809814	LKDRXBCSQODPBY-FSIIMWSLSA-N	1.0	CZMRCDWAGMRECN-UGDNZRGBSA-N	direct	637270552	13125.0	200.0	1.0	400.0	0.41754904907	2.01	1.07011609381
21150125	637270552	13447.0	200.0	0.83509809814	LKDRXBCSQODPBY-FSIIMWSLSA-N	1.0	CZMRCDWAGMRECN-UGDNZRGBSA-N	direct	637270552	13885.0	200.0	1.0	400.0	0.41754904907	2.01	1.07011609381
21150128	637270552	13447.0	200.0	0.83509809814	LKDRXBCSQODPBY-FSIIMWSLSA-N	1.0	CZMRCDWAGMRECN-UGDNZRGBSA-N	direct	637270552	9582.0	200.0	1.0	400.0	0.41754904907	2.01	1.07011609381
21150129	637270552	13447.0	200.0	0.83509809814	LKDRXBCSQODPBY-FSIIMWSLSA-N	1.0	CZMRCDWAGMRECN-UGDNZRGBSA-N	direct	637270552	16501.0	200.0	1.0	400.0	0.41754904907	2.01	1.07011609381
21150130	637270552	13447.0	200.0	0.83509809814	LKDRXBCSQODPBY-FSIIMWSLSA-N	1.0	CZMRCDWAGMRECN-UGDNZRGBSA-N	direct	637270552	12934.0	200.0	1.0	400.0	0.41754904907	2.01	1.07011609381
21150131	637270552	13447.0	200.0	0.83509809814	LKDRXBCSQODPBY-FSIIMWSLSA-N	1.0	CZMRCDWAGMRECN-UGDNZRGBSA-N	direct	637270552	16428.0	200.0	1.0	400.0	0.41754904907	2.01	1.07011609381
21150132	637270552	13447.0	200.0	0.83509809814	LKDRXBCSQODPBY-FSIIMWSLSA-N	1.0	CZMRCDWAGMRECN-UGDNZRGBSA-N	direct	637270552	11868.0	200.0	1.0	400.0	0.41754904907	2.01	1.07011609381
21150133	637270552	13447.0	200.0	0.83509809814	LKDRXBCSQODPBY-FSIIMWSLSA-N	1.0	CZMRCDWAGMRECN-UGDNZRGBSA-N	direct	637270552	13138.0	200.0	1.0	400.0	0.41754904907	2.01	1.07011609381
28703660	637270553	13447.0	200.0	0.83509809814	LKDRXBCSQODPBY-FSIIMWSLSA-N	1.0	CZMRCDWAGMRECN-UGDNZRGBSA-N	direct	637270553	14067.0	200.0	1.0	400.0	0.41754904907	2.01	1.07011609381
28703664	637270553	13447.0	200.0	0.83509809814	LKDRXBCSQODPBY-FSIIMWSLSA-N	1.0	CZMRCDWAGMRECN-UGDNZRGBSA-N	direct	637270553	9582.0	200.0	1.0	400.0	0.41754904907	2.01	1.07011609381
28703665	637270553	13447.0	200.0	0.83509809814	LKDRXBCSQODPBY-FSIIMWSLSA-N	1.0	CZMRCDWAGMRECN-UGDNZRGBSA-N	direct	637270553	16501.0	200.0	1.0	400.0	0.41754904907	2.01	1.07011609381
28703666	637270553	13447.0	200.0	0.83509809814	LKDRXBCSQODPBY-FSIIMWSLSA-N	1.0	CZMRCDWAGMRECN-UGDNZRGBSA-N	direct	637270553	13125.0	200.0	1.0	400.0	0.41754904907	2.01	1.07011609381
28703667	637270553	13447.0	200.0	0.83509809814	LKDRXBCSQODPBY-FSIIMWSLSA-N	1.0	CZMRCDWAGMRECN-UGDNZRGBSA-N	direct	637270553	13885.0	200.0	1.0	400.0	0.41754904907	2.01	1.07011609381
28703668	637270553	13447.0	200.0	0.83509809814	LKDRXBCSQODPBY-FSIIMWSLSA-N	1.0	CZMRCDWAGMRECN-UGDNZRGBSA-N	direct	637270553	12934.0	200.0	1.0	400.0	0.41754904907	2.01	1.07011609381
28703669	637270553	13447.0	200.0	0.83509809814	LKDRXBCSQODPBY-FSIIMWSLSA-N	1.0	CZMRCDWAGMRECN-UGDNZRGBSA-N	direct	637270553	16428.0	200.0	1.0	400.0	0.41754904907	2.01	1.07011609381
28703670	637270553	13447.0	200.0	0.83509809814	LKDRXBCSQODPBY-FSIIMWSLSA-N	1.0	CZMRCDWAGMRECN-UGDNZRGBSA-N	direct	637270553	11868.0	200.0	1.0	400.0	0.41754904907	2.01	1.07011609381
28703671	637270553	13447.0	200.0	0.83509809814	LKDRXBCSQODPBY-FSIIMWSLSA-N	1.0	CZMRCDWAGMRECN-UGDNZRGBSA-N	direct	637270553	12828.0	200.0	1.0	400.0	0.41754904907	2.01	1.07011609381
28703672	637270553	13447.0	200.0	0.83509809814	LKDRXBCSQODPBY-FSIIMWSLSA-N	1.0	CZMRCDWAGMRECN-UGDNZRGBSA-N	direct	637270553	13372.0	200.0	1.0	400.0	0.41754904907	2.01	1.07011609381
28703673	637270553	13447.0	200.0	0.83509809814	LKDRXBCSQODPBY-FSIIMWSLSA-N	1.0	CZMRCDWAGMRECN-UGDNZRGBSA-N	direct	637270553	16940.0	200.0	1.0	400.0	0.41754904907	2.01	1.07011609381
28813487	637270551	13447.0	200.0	0.83509809814	LKDRXBCSQODPBY-FSIIMWSLSA-N	1.0	CZMRCDWAGMRECN-UGDNZRGBSA-N	direct	637270551	14067.0	200.0	1.0	400.0	0.41754904907	2.01	1.07011609381
28813489	637270551	13447.0	200.0	0.83509809814	LKDRXBCSQODPBY-FSIIMWSLSA-N	1.0	CZMRCDWAGMRECN-UGDNZRGBSA-N	direct	637270551	9582.0	200.0	1.0	400.0	0.41754904907	2.01	1.07011609381
28813490	637270551	13447.0	200.0	0.83509809814	LKDRXBCSQODPBY-FSIIMWSLSA-N	1.0	CZMRCDWAGMRECN-UGDNZRGBSA-N	direct	637270551	16501.0	200.0	1.0	400.0	0.41754904907	2.01	1.07011609381
28813491	637270551	13447.0	200.0	0.83509809814	LKDRXBCSQODPBY-FSIIMWSLSA-N	1.0	CZMRCDWAGMRECN-UGDNZRGBSA-N	direct	637270551	12934.0	200.0	1.0	400.0	0.41754904907	2.01	1.07011609381
28813492	637270551	13447.0	200.0	0.83509809814	LKDRXBCSQODPBY-FSIIMWSLSA-N	1.0	CZMRCDWAGMRECN-UGDNZRGBSA-N	direct	637270551	16428.0	200.0	1.0	400.0	0.41754904907	2.01	1.07011609381
28813493	637270551	13447.0	200.0	0.83509809814	LKDRXBCSQODPBY-FSIIMWSLSA-N	1.0	CZMRCDWAGMRECN-UGDNZRGBSA-N	direct	637270551	13125.0	200.0	1.0	400.0	0.41754904907	2.01	1.07011609381
28813494	637270551	13447.0	200.0	0.83509809814	LKDRXBCSQODPBY-FSIIMWSLSA-N	1.0	CZMRCDWAGMRECN-UGDNZRGBSA-N	direct	637270551	13885.0	200.0	1.0	400.0	0.41754904907	2.01	1.07011609381
28813495	637270551	13447.0	200.0	0.83509809814	LKDRXBCSQODPBY-FSIIMWSLSA-N	1.0	CZMRCDWAGMRECN-UGDNZRGBSA-N	direct	637270551	11868.0	200.0	1.0	400.0	0.41754904907	2.01	1.07011609381
28813496	637270551	13447.0	200.0	0.83509809814	LKDRXBCSQODPBY-FSIIMWSLSA-N	1.0	CZMRCDWAGMRECN-UGDNZRGBSA-N	direct	637270551	13138.0	200.0	1.0	400.0	0.41754904907	2.01	1.07011609381
47125589	637266319	5893.0	200.0	0.83509809814	LKDRXBCSQODPBY-FSIIMWSLSA-N	1.0	GUBGYTABKSRVRQ-QKKXKWKRSA-N	direct	637266319	6157.0	200.0	1.0	400.0	0.41754904907	2.01	1.07011609381
47021532	637264987	8723.0	163.657577319	0.509937362596	LKDRXBCSQODPBY-FSIIMWSLSA-N	1.0	GUBGYTABKSRVRQ-QRZGKKJRSA-N	direct	637264987	8723.0	169.835647144	2.0	327.315154638	0.254968681298	2.01	1.06994082712
47021541	637264987	13846.0	163.657577319	0.509937362596	LKDRXBCSQODPBY-FSIIMWSLSA-N	1.0	GUBGYTABKSRVRQ-QRZGKKJRSA-N	direct	637264987	13846.0	169.835647144	2.0	327.315154638	0.254968681298	2.01	1.06994082712
11299478	637271627	5669.0	43.0888423913	0.754586126066	LKDRXBCSQODPBY-FSIIMWSLSA-N	0.0		flat tautomer	637271627	1011.0	98.154281982	0.01	86.1776847825	0.754586126066	2.01	1.06923932709
11299479	637271627	5669.0	43.0888423913	0.754586126066	LKDRXBCSQODPBY-FSIIMWSLSA-N	0.0		flat tautomer	637271627	2127.0	98.154281982	0.01	86.1776847825	0.754586126066	2.01	1.06923932709
11299480	637271627	5669.0	43.0888423913	0.754586126066	LKDRXBCSQODPBY-FSIIMWSLSA-N	0.0		flat tautomer	637271627	1248.0	86.0680338853	0.01	86.1776847825	0.754586126066	2.01	1.06923932709
11299481	637271627	5669.0	43.0888423913	0.754586126066	LKDRXBCSQODPBY-FSIIMWSLSA-N	0.0		flat tautomer	637271627	5136.0	86.0680338853	0.01	86.1776847825	0.754586126066	2.01	1.06923932709
2049321	637266136	5669.0	44.6946486306	0.726533992549	LKDRXBCSQODPBY-FSIIMWSLSA-N	0.0		flat tautomer	637266136	2160.0	63.714442691	0.01	89.3892972611	0.726533992549	2.01	1.06889336132
2049322	637266136	5669.0	44.6946486306	0.726533992549	LKDRXBCSQODPBY-FSIIMWSLSA-N	0.0		flat tautomer	637266136	4146.0	63.714442691	0.01	89.3892972611	0.726533992549	2.01	1.06889336132
2049323	637266136	5669.0	44.6946486306	0.726533992549	LKDRXBCSQODPBY-FSIIMWSLSA-N	0.0		flat tautomer	637266136	4720.0	63.714442691	0.01	89.3892972611	0.726533992549	2.01	1.06889336132
22462021	637264766	12995.0	107.380906669	0.771655175928	LKDRXBCSQODPBY-FSIIMWSLSA-N	1.0	DLRVVLDZNNYCBX-ZZFZYMBESA-N	direct	637264766	12995.0	113.962573502	2.0	214.761813339	0.385827587964	2.01	1.06803161126
11299474	637271627	5669.0	43.0888423913	0.749700052886	LKDRXBCSQODPBY-FSIIMWSLSA-N	0.0		flat tautomer	637271627	1011.0	98.154281982	0.01	86.1776847825	0.749700052886	2.01	1.06750423174
11299475	637271627	5669.0	43.0888423913	0.749700052886	LKDRXBCSQODPBY-FSIIMWSLSA-N	0.0		flat tautomer	637271627	2127.0	98.154281982	0.01	86.1776847825	0.749700052886	2.01	1.06750423174
11299476	637271627	5669.0	43.0888423913	0.749700052886	LKDRXBCSQODPBY-FSIIMWSLSA-N	0.0		flat tautomer	637271627	1248.0	86.0680338853	0.01	86.1776847825	0.749700052886	2.01	1.06750423174
11299477	637271627	5669.0	43.0888423913	0.749700052886	LKDRXBCSQODPBY-FSIIMWSLSA-N	0.0		flat tautomer	637271627	5136.0	86.0680338853	0.01	86.1776847825	0.749700052886	2.01	1.06750423174
20687771	637264487	5669.0	44.3279021421	0.726533992549	LKDRXBCSQODPBY-FSIIMWSLSA-N	0.0		flat tautomer	637264487	4385.0	78.19859629	0.01	88.6558042841	0.726533992549	2.01	1.06669385327
20687772	637264487	5669.0	44.3279021421	0.726533992549	LKDRXBCSQODPBY-FSIIMWSLSA-N	0.0		flat tautomer	637264487	5154.0	78.19859629	0.01	88.6558042841	0.726533992549	2.01	1.06669385327
20687775	637264487	5669.0	44.3279021421	0.726533992549	LKDRXBCSQODPBY-FSIIMWSLSA-N	0.0		flat tautomer	637264487	2331.0	73.467245621	0.01	88.6558042841	0.726533992549	2.01	1.06669385327
46356085	637269717	2603.0	96.3726341434	0.866005112167	LKDRXBCSQODPBY-FSIIMWSLSA-N	1.0	GUBGYTABKSRVRQ-PICCSMPSSA-N	direct	637269717	2603.0	95.1824346304	2.0	190.364869261	0.433002556084	2.01	1.06663501939
46030541	637264515	10269.0	108.233587153	0.771655175928	LKDRXBCSQODPBY-FSIIMWSLSA-N	1.0	CZMRCDWAGMRECN-UGDNZRGBSA-N	direct	637264515	10269.0	106.806875402	2.0	213.613750803	0.385827587964	2.01	1.06660138398
23549728	637264963	5669.0	41.6307841426	0.771655175928	LKDRXBCSQODPBY-FSIIMWSLSA-N	0.0		flat tautomer	637264963	5154.0	200.0	0.01	83.2615682852	0.771655175928	2.01	1.06602153839
23549729	637264963	5669.0	41.6307841426	0.771655175928	LKDRXBCSQODPBY-FSIIMWSLSA-N	0.0		flat tautomer	637264963	6393.0	200.0	0.01	83.2615682852	0.771655175928	2.01	1.06602153839
21150090	637270552	13447.0	200.0	0.821037275646	LKDRXBCSQODPBY-FSIIMWSLSA-N	1.0	CZMRCDWAGMRECN-UGDNZRGBSA-N	direct	637270552	14067.0	200.0	1.0	400.0	0.410518637823	2.01	1.06558289542
21150091	637270552	13447.0	200.0	0.821037275646	LKDRXBCSQODPBY-FSIIMWSLSA-N	1.0	CZMRCDWAGMRECN-UGDNZRGBSA-N	direct	637270552	13125.0	200.0	1.0	400.0	0.410518637823	2.01	1.06558289542
21150092	637270552	13447.0	200.0	0.821037275646	LKDRXBCSQODPBY-FSIIMWSLSA-N	1.0	CZMRCDWAGMRECN-UGDNZRGBSA-N	direct	637270552	13885.0	200.0	1.0	400.0	0.410518637823	2.01	1.06558289542
21150095	637270552	13447.0	200.0	0.821037275646	LKDRXBCSQODPBY-FSIIMWSLSA-N	1.0	CZMRCDWAGMRECN-UGDNZRGBSA-N	direct	637270552	9582.0	200.0	1.0	400.0	0.410518637823	2.01	1.06558289542
21150096	637270552	13447.0	200.0	0.821037275646	LKDRXBCSQODPBY-FSIIMWSLSA-N	1.0	CZMRCDWAGMRECN-UGDNZRGBSA-N	direct	637270552	16501.0	200.0	1.0	400.0	0.410518637823	2.01	1.06558289542
21150097	637270552	13447.0	200.0	0.821037275646	LKDRXBCSQODPBY-FSIIMWSLSA-N	1.0	CZMRCDWAGMRECN-UGDNZRGBSA-N	direct	637270552	12934.0	200.0	1.0	400.0	0.410518637823	2.01	1.06558289542
21150098	637270552	13447.0	200.0	0.821037275646	LKDRXBCSQODPBY-FSIIMWSLSA-N	1.0	CZMRCDWAGMRECN-UGDNZRGBSA-N	direct	637270552	16428.0	200.0	1.0	400.0	0.410518637823	2.01	1.06558289542
21150099	637270552	13447.0	200.0	0.821037275646	LKDRXBCSQODPBY-FSIIMWSLSA-N	1.0	CZMRCDWAGMRECN-UGDNZRGBSA-N	direct	637270552	11868.0	200.0	1.0	400.0	0.410518637823	2.01	1.06558289542
21150100	637270552	13447.0	200.0	0.821037275646	LKDRXBCSQODPBY-FSIIMWSLSA-N	1.0	CZMRCDWAGMRECN-UGDNZRGBSA-N	direct	637270552	13138.0	200.0	1.0	400.0	0.410518637823	2.01	1.06558289542
28703558	637270553	13447.0	200.0	0.821037275646	LKDRXBCSQODPBY-FSIIMWSLSA-N	1.0	CZMRCDWAGMRECN-UGDNZRGBSA-N	direct	637270553	14067.0	200.0	1.0	400.0	0.410518637823	2.01	1.06558289542
28703562	637270553	13447.0	200.0	0.821037275646	LKDRXBCSQODPBY-FSIIMWSLSA-N	1.0	CZMRCDWAGMRECN-UGDNZRGBSA-N	direct	637270553	9582.0	200.0	1.0	400.0	0.410518637823	2.01	1.06558289542
28703563	637270553	13447.0	200.0	0.821037275646	LKDRXBCSQODPBY-FSIIMWSLSA-N	1.0	CZMRCDWAGMRECN-UGDNZRGBSA-N	direct	637270553	16501.0	200.0	1.0	400.0	0.410518637823	2.01	1.06558289542
28703564	637270553	13447.0	200.0	0.821037275646	LKDRXBCSQODPBY-FSIIMWSLSA-N	1.0	CZMRCDWAGMRECN-UGDNZRGBSA-N	direct	637270553	13125.0	200.0	1.0	400.0	0.410518637823	2.01	1.06558289542
28703565	637270553	13447.0	200.0	0.821037275646	LKDRXBCSQODPBY-FSIIMWSLSA-N	1.0	CZMRCDWAGMRECN-UGDNZRGBSA-N	direct	637270553	13885.0	200.0	1.0	400.0	0.410518637823	2.01	1.06558289542
28703566	637270553	13447.0	200.0	0.821037275646	LKDRXBCSQODPBY-FSIIMWSLSA-N	1.0	CZMRCDWAGMRECN-UGDNZRGBSA-N	direct	637270553	12934.0	200.0	1.0	400.0	0.410518637823	2.01	1.06558289542
28703567	637270553	13447.0	200.0	0.821037275646	LKDRXBCSQODPBY-FSIIMWSLSA-N	1.0	CZMRCDWAGMRECN-UGDNZRGBSA-N	direct	637270553	16428.0	200.0	1.0	400.0	0.410518637823	2.01	1.06558289542
28703568	637270553	13447.0	200.0	0.821037275646	LKDRXBCSQODPBY-FSIIMWSLSA-N	1.0	CZMRCDWAGMRECN-UGDNZRGBSA-N	direct	637270553	11868.0	200.0	1.0	400.0	0.410518637823	2.01	1.06558289542
28703569	637270553	13447.0	200.0	0.821037275646	LKDRXBCSQODPBY-FSIIMWSLSA-N	1.0	CZMRCDWAGMRECN-UGDNZRGBSA-N	direct	637270553	12828.0	200.0	1.0	400.0	0.410518637823	2.01	1.06558289542
28703570	637270553	13447.0	200.0	0.821037275646	LKDRXBCSQODPBY-FSIIMWSLSA-N	1.0	CZMRCDWAGMRECN-UGDNZRGBSA-N	direct	637270553	13372.0	200.0	1.0	400.0	0.410518637823	2.01	1.06558289542
28703571	637270553	13447.0	200.0	0.821037275646	LKDRXBCSQODPBY-FSIIMWSLSA-N	1.0	CZMRCDWAGMRECN-UGDNZRGBSA-N	direct	637270553	16940.0	200.0	1.0	400.0	0.410518637823	2.01	1.06558289542
28813457	637270551	13447.0	200.0	0.821037275646	LKDRXBCSQODPBY-FSIIMWSLSA-N	1.0	CZMRCDWAGMRECN-UGDNZRGBSA-N	direct	637270551	14067.0	200.0	1.0	400.0	0.410518637823	2.01	1.06558289542
28813459	637270551	13447.0	200.0	0.821037275646	LKDRXBCSQODPBY-FSIIMWSLSA-N	1.0	CZMRCDWAGMRECN-UGDNZRGBSA-N	direct	637270551	9582.0	200.0	1.0	400.0	0.410518637823	2.01	1.06558289542
28813460	637270551	13447.0	200.0	0.821037275646	LKDRXBCSQODPBY-FSIIMWSLSA-N	1.0	CZMRCDWAGMRECN-UGDNZRGBSA-N	direct	637270551	16501.0	200.0	1.0	400.0	0.410518637823	2.01	1.06558289542
28813461	637270551	13447.0	200.0	0.821037275646	LKDRXBCSQODPBY-FSIIMWSLSA-N	1.0	CZMRCDWAGMRECN-UGDNZRGBSA-N	direct	637270551	12934.0	200.0	1.0	400.0	0.410518637823	2.01	1.06558289542
28813462	637270551	13447.0	200.0	0.821037275646	LKDRXBCSQODPBY-FSIIMWSLSA-N	1.0	CZMRCDWAGMRECN-UGDNZRGBSA-N	direct	637270551	16428.0	200.0	1.0	400.0	0.410518637823	2.01	1.06558289542
28813463	637270551	13447.0	200.0	0.821037275646	LKDRXBCSQODPBY-FSIIMWSLSA-N	1.0	CZMRCDWAGMRECN-UGDNZRGBSA-N	direct	637270551	13125.0	200.0	1.0	400.0	0.410518637823	2.01	1.06558289542
28813464	637270551	13447.0	200.0	0.821037275646	LKDRXBCSQODPBY-FSIIMWSLSA-N	1.0	CZMRCDWAGMRECN-UGDNZRGBSA-N	direct	637270551	13885.0	200.0	1.0	400.0	0.410518637823	2.01	1.06558289542
28813465	637270551	13447.0	200.0	0.821037275646	LKDRXBCSQODPBY-FSIIMWSLSA-N	1.0	CZMRCDWAGMRECN-UGDNZRGBSA-N	direct	637270551	11868.0	200.0	1.0	400.0	0.410518637823	2.01	1.06558289542
28813466	637270551	13447.0	200.0	0.821037275646	LKDRXBCSQODPBY-FSIIMWSLSA-N	1.0	CZMRCDWAGMRECN-UGDNZRGBSA-N	direct	637270551	13138.0	200.0	1.0	400.0	0.410518637823	2.01	1.06558289542
47122151	637266319	5893.0	200.0	0.821037275646	LKDRXBCSQODPBY-FSIIMWSLSA-N	1.0	GUBGYTABKSRVRQ-QKKXKWKRSA-N	direct	637266319	6157.0	200.0	1.0	400.0	0.410518637823	2.01	1.06558289542
25798790	637264413	5669.0	41.5606673062	0.771655175928	LKDRXBCSQODPBY-FSIIMWSLSA-N	0.0		flat tautomer	637264413	638.0	63.3904055908	0.01	83.1213346123	0.771655175928	2.01	1.06557239171
25798791	637264413	5669.0	41.5606673062	0.771655175928	LKDRXBCSQODPBY-FSIIMWSLSA-N	0.0		flat tautomer	637264413	4592.0	63.3904055908	0.01	83.1213346123	0.771655175928	2.01	1.06557239171
25798792	637264413	5669.0	41.5606673062	0.771655175928	LKDRXBCSQODPBY-FSIIMWSLSA-N	0.0		flat tautomer	637264413	12512.0	63.3904055908	0.01	83.1213346123	0.771655175928	2.01	1.06557239171
46356215	637269717	2603.0	96.3726341434	0.861021186311	LKDRXBCSQODPBY-FSIIMWSLSA-N	1.0	GUBGYTABKSRVRQ-PICCSMPSSA-N	direct	637269717	2603.0	95.1824346304	2.0	190.364869261	0.430510593155	2.01	1.06509705464
30277815	637265914	5669.0	49.7721132954	0.642172148955	LKDRXBCSQODPBY-FSIIMWSLSA-N	0.0		flat tautomer	637265914	3081.0	84.0172766123	0.01	99.5442265908	0.642172148955	2.01	1.06467216539
30277816	637265914	5669.0	49.7721132954	0.642172148955	LKDRXBCSQODPBY-FSIIMWSLSA-N	0.0		flat tautomer	637265914	5870.0	84.0172766123	0.01	99.5442265908	0.642172148955	2.01	1.06467216539
30277817	637265914	5669.0	49.7721132954	0.642172148955	LKDRXBCSQODPBY-FSIIMWSLSA-N	0.0		flat tautomer	637265914	6122.0	84.0172766123	0.01	99.5442265908	0.642172148955	2.01	1.06467216539
30277818	637265914	5669.0	49.7721132954	0.642172148955	LKDRXBCSQODPBY-FSIIMWSLSA-N	0.0		flat tautomer	637265914	13169.0	84.0172766123	0.01	99.5442265908	0.642172148955	2.01	1.06467216539
21150178	637270552	13447.0	200.0	0.816483380648	LKDRXBCSQODPBY-FSIIMWSLSA-N	1.0	CZMRCDWAGMRECN-UGDNZRGBSA-N	direct	637270552	14067.0	200.0	1.0	400.0	0.408241690324	2.01	1.06410224449
21150179	637270552	13447.0	200.0	0.816483380648	LKDRXBCSQODPBY-FSIIMWSLSA-N	1.0	CZMRCDWAGMRECN-UGDNZRGBSA-N	direct	637270552	13125.0	200.0	1.0	400.0	0.408241690324	2.01	1.06410224449
21150180	637270552	13447.0	200.0	0.816483380648	LKDRXBCSQODPBY-FSIIMWSLSA-N	1.0	CZMRCDWAGMRECN-UGDNZRGBSA-N	direct	637270552	13885.0	200.0	1.0	400.0	0.408241690324	2.01	1.06410224449
21150183	637270552	13447.0	200.0	0.816483380648	LKDRXBCSQODPBY-FSIIMWSLSA-N	1.0	CZMRCDWAGMRECN-UGDNZRGBSA-N	direct	637270552	9582.0	200.0	1.0	400.0	0.408241690324	2.01	1.06410224449
21150184	637270552	13447.0	200.0	0.816483380648	LKDRXBCSQODPBY-FSIIMWSLSA-N	1.0	CZMRCDWAGMRECN-UGDNZRGBSA-N	direct	637270552	16501.0	200.0	1.0	400.0	0.408241690324	2.01	1.06410224449
21150185	637270552	13447.0	200.0	0.816483380648	LKDRXBCSQODPBY-FSIIMWSLSA-N	1.0	CZMRCDWAGMRECN-UGDNZRGBSA-N	direct	637270552	12934.0	200.0	1.0	400.0	0.408241690324	2.01	1.06410224449
21150186	637270552	13447.0	200.0	0.816483380648	LKDRXBCSQODPBY-FSIIMWSLSA-N	1.0	CZMRCDWAGMRECN-UGDNZRGBSA-N	direct	637270552	16428.0	200.0	1.0	400.0	0.408241690324	2.01	1.06410224449
21150187	637270552	13447.0	200.0	0.816483380648	LKDRXBCSQODPBY-FSIIMWSLSA-N	1.0	CZMRCDWAGMRECN-UGDNZRGBSA-N	direct	637270552	11868.0	200.0	1.0	400.0	0.408241690324	2.01	1.06410224449
21150188	637270552	13447.0	200.0	0.816483380648	LKDRXBCSQODPBY-FSIIMWSLSA-N	1.0	CZMRCDWAGMRECN-UGDNZRGBSA-N	direct	637270552	13138.0	200.0	1.0	400.0	0.408241690324	2.01	1.06410224449
28703830	637270553	13447.0	200.0	0.816483380648	LKDRXBCSQODPBY-FSIIMWSLSA-N	1.0	CZMRCDWAGMRECN-UGDNZRGBSA-N	direct	637270553	14067.0	200.0	1.0	400.0	0.408241690324	2.01	1.06410224449
28703834	637270553	13447.0	200.0	0.816483380648	LKDRXBCSQODPBY-FSIIMWSLSA-N	1.0	CZMRCDWAGMRECN-UGDNZRGBSA-N	direct	637270553	9582.0	200.0	1.0	400.0	0.408241690324	2.01	1.06410224449
28703835	637270553	13447.0	200.0	0.816483380648	LKDRXBCSQODPBY-FSIIMWSLSA-N	1.0	CZMRCDWAGMRECN-UGDNZRGBSA-N	direct	637270553	16501.0	200.0	1.0	400.0	0.408241690324	2.01	1.06410224449
28703836	637270553	13447.0	200.0	0.816483380648	LKDRXBCSQODPBY-FSIIMWSLSA-N	1.0	CZMRCDWAGMRECN-UGDNZRGBSA-N	direct	637270553	13125.0	200.0	1.0	400.0	0.408241690324	2.01	1.06410224449
28703837	637270553	13447.0	200.0	0.816483380648	LKDRXBCSQODPBY-FSIIMWSLSA-N	1.0	CZMRCDWAGMRECN-UGDNZRGBSA-N	direct	637270553	13885.0	200.0	1.0	400.0	0.408241690324	2.01	1.06410224449
28703838	637270553	13447.0	200.0	0.816483380648	LKDRXBCSQODPBY-FSIIMWSLSA-N	1.0	CZMRCDWAGMRECN-UGDNZRGBSA-N	direct	637270553	12934.0	200.0	1.0	400.0	0.408241690324	2.01	1.06410224449
28703839	637270553	13447.0	200.0	0.816483380648	LKDRXBCSQODPBY-FSIIMWSLSA-N	1.0	CZMRCDWAGMRECN-UGDNZRGBSA-N	direct	637270553	16428.0	200.0	1.0	400.0	0.408241690324	2.01	1.06410224449
28703840	637270553	13447.0	200.0	0.816483380648	LKDRXBCSQODPBY-FSIIMWSLSA-N	1.0	CZMRCDWAGMRECN-UGDNZRGBSA-N	direct	637270553	11868.0	200.0	1.0	400.0	0.408241690324	2.01	1.06410224449
28703841	637270553	13447.0	200.0	0.816483380648	LKDRXBCSQODPBY-FSIIMWSLSA-N	1.0	CZMRCDWAGMRECN-UGDNZRGBSA-N	direct	637270553	12828.0	200.0	1.0	400.0	0.408241690324	2.01	1.06410224449
28703842	637270553	13447.0	200.0	0.816483380648	LKDRXBCSQODPBY-FSIIMWSLSA-N	1.0	CZMRCDWAGMRECN-UGDNZRGBSA-N	direct	637270553	13372.0	200.0	1.0	400.0	0.408241690324	2.01	1.06410224449
28703843	637270553	13447.0	200.0	0.816483380648	LKDRXBCSQODPBY-FSIIMWSLSA-N	1.0	CZMRCDWAGMRECN-UGDNZRGBSA-N	direct	637270553	16940.0	200.0	1.0	400.0	0.408241690324	2.01	1.06410224449
28813537	637270551	13447.0	200.0	0.816483380648	LKDRXBCSQODPBY-FSIIMWSLSA-N	1.0	CZMRCDWAGMRECN-UGDNZRGBSA-N	direct	637270551	14067.0	200.0	1.0	400.0	0.408241690324	2.01	1.06410224449
28813539	637270551	13447.0	200.0	0.816483380648	LKDRXBCSQODPBY-FSIIMWSLSA-N	1.0	CZMRCDWAGMRECN-UGDNZRGBSA-N	direct	637270551	9582.0	200.0	1.0	400.0	0.408241690324	2.01	1.06410224449
28813540	637270551	13447.0	200.0	0.816483380648	LKDRXBCSQODPBY-FSIIMWSLSA-N	1.0	CZMRCDWAGMRECN-UGDNZRGBSA-N	direct	637270551	16501.0	200.0	1.0	400.0	0.408241690324	2.01	1.06410224449
28813541	637270551	13447.0	200.0	0.816483380648	LKDRXBCSQODPBY-FSIIMWSLSA-N	1.0	CZMRCDWAGMRECN-UGDNZRGBSA-N	direct	637270551	12934.0	200.0	1.0	400.0	0.408241690324	2.01	1.06410224449
28813542	637270551	13447.0	200.0	0.816483380648	LKDRXBCSQODPBY-FSIIMWSLSA-N	1.0	CZMRCDWAGMRECN-UGDNZRGBSA-N	direct	637270551	16428.0	200.0	1.0	400.0	0.408241690324	2.01	1.06410224449
28813543	637270551	13447.0	200.0	0.816483380648	LKDRXBCSQODPBY-FSIIMWSLSA-N	1.0	CZMRCDWAGMRECN-UGDNZRGBSA-N	direct	637270551	13125.0	200.0	1.0	400.0	0.408241690324	2.01	1.06410224449
28813544	637270551	13447.0	200.0	0.816483380648	LKDRXBCSQODPBY-FSIIMWSLSA-N	1.0	CZMRCDWAGMRECN-UGDNZRGBSA-N	direct	637270551	13885.0	200.0	1.0	400.0	0.408241690324	2.01	1.06410224449
28813545	637270551	13447.0	200.0	0.816483380648	LKDRXBCSQODPBY-FSIIMWSLSA-N	1.0	CZMRCDWAGMRECN-UGDNZRGBSA-N	direct	637270551	11868.0	200.0	1.0	400.0	0.408241690324	2.01	1.06410224449
28813546	637270551	13447.0	200.0	0.816483380648	LKDRXBCSQODPBY-FSIIMWSLSA-N	1.0	CZMRCDWAGMRECN-UGDNZRGBSA-N	direct	637270551	13138.0	200.0	1.0	400.0	0.408241690324	2.01	1.06410224449
47131319	637266319	5893.0	200.0	0.816483380648	LKDRXBCSQODPBY-FSIIMWSLSA-N	1.0	GUBGYTABKSRVRQ-QKKXKWKRSA-N	direct	637266319	6157.0	200.0	1.0	400.0	0.408241690324	2.01	1.06410224449
27404749	637267730	5669.0	36.8153085692	0.866005112167	LKDRXBCSQODPBY-FSIIMWSLSA-N	0.0		flat tautomer	637267730	4489.0	50.3585258895	0.01	73.6306171384	0.866005112167	2.01	1.06400517055
47021548	637264987	8723.0	163.657577319	0.497472946801	LKDRXBCSQODPBY-FSIIMWSLSA-N	1.0	GUBGYTABKSRVRQ-QRZGKKJRSA-N	direct	637264987	8723.0	169.835647144	2.0	327.315154638	0.248736473401	2.01	1.06334187867
47021557	637264987	13846.0	163.657577319	0.497472946801	LKDRXBCSQODPBY-FSIIMWSLSA-N	1.0	GUBGYTABKSRVRQ-QRZGKKJRSA-N	direct	637264987	13846.0	169.835647144	2.0	327.315154638	0.248736473401	2.01	1.06334187867
46357125	637269717	2603.0	96.3726341434	0.85470244781	LKDRXBCSQODPBY-FSIIMWSLSA-N	1.0	GUBGYTABKSRVRQ-PICCSMPSSA-N	direct	637269717	2603.0	95.1824346304	2.0	190.364869261	0.427351223905	2.01	1.06313755856
46692745	637266891	6715.0	90.6090648929	0.896913015585	LKDRXBCSQODPBY-FSIIMWSLSA-N	1.0	GUBGYTABKSRVRQ-PICCSMPSSA-N	direct	637266891	6715.0	90.9546770212	2.0	181.218129786	0.448456507793	2.01	1.06286233143
46692750	637266891	6954.0	90.6090648929	0.896913015585	LKDRXBCSQODPBY-FSIIMWSLSA-N	1.0	GUBGYTABKSRVRQ-PICCSMPSSA-N	direct	637266891	6954.0	90.9546770212	2.0	181.218129786	0.448456507793	2.01	1.06286233143
46692755	637266891	8527.0	90.6090648929	0.896913015585	LKDRXBCSQODPBY-FSIIMWSLSA-N	1.0	GUBGYTABKSRVRQ-PICCSMPSSA-N	direct	637266891	8527.0	90.9546770212	2.0	181.218129786	0.448456507793	2.01	1.06286233143
46692768	637266891	10935.0	90.6090648929	0.896913015585	LKDRXBCSQODPBY-FSIIMWSLSA-N	1.0	GUBGYTABKSRVRQ-PICCSMPSSA-N	direct	637266891	10935.0	90.9546770212	2.0	181.218129786	0.448456507793	2.01	1.06286233143
27404774	637267730	5669.0	36.8153085692	0.861021186311	LKDRXBCSQODPBY-FSIIMWSLSA-N	0.0		flat tautomer	637267730	4489.0	50.3585258895	0.01	73.6306171384	0.861021186311	2.01	1.06247099775
22462028	637264766	12995.0	107.380906669	0.754586126066	LKDRXBCSQODPBY-FSIIMWSLSA-N	1.0	DLRVVLDZNNYCBX-ZZFZYMBESA-N	direct	637264766	12995.0	113.962573502	2.0	214.761813339	0.377293063033	2.01	1.06207574931
46030583	637264515	10269.0	108.233587153	0.754586126066	LKDRXBCSQODPBY-FSIIMWSLSA-N	1.0	CZMRCDWAGMRECN-UGDNZRGBSA-N	direct	637264515	10269.0	106.806875402	2.0	213.613750803	0.377293063033	2.01	1.06065349767
2049024	637266136	5669.0	44.6946486306	0.704142057525	LKDRXBCSQODPBY-FSIIMWSLSA-N	0.0		flat tautomer	637266136	2160.0	63.714442691	0.01	89.3892972611	0.704142057525	2.01	1.06056054478
2049025	637266136	5669.0	44.6946486306	0.704142057525	LKDRXBCSQODPBY-FSIIMWSLSA-N	0.0		flat tautomer	637266136	4146.0	63.714442691	0.01	89.3892972611	0.704142057525	2.01	1.06056054478
2049026	637266136	5669.0	44.6946486306	0.704142057525	LKDRXBCSQODPBY-FSIIMWSLSA-N	0.0		flat tautomer	637266136	4720.0	63.714442691	0.01	89.3892972611	0.704142057525	2.01	1.06056054478
27404949	637267730	5669.0	36.8153085692	0.85470244781	LKDRXBCSQODPBY-FSIIMWSLSA-N	0.0		flat tautomer	637267730	4489.0	50.3585258895	0.01	73.6306171384	0.85470244781	2.01	1.06051633291
22462027	637264766	12995.0	107.380906669	0.749700052886	LKDRXBCSQODPBY-FSIIMWSLSA-N	1.0	DLRVVLDZNNYCBX-ZZFZYMBESA-N	direct	637264766	12995.0	113.962573502	2.0	214.761813339	0.374850026443	2.01	1.06035227857
23549742	637264963	5669.0	41.6307841426	0.754586126066	LKDRXBCSQODPBY-FSIIMWSLSA-N	0.0		flat tautomer	637264963	5154.0	200.0	0.01	83.2615682852	0.754586126066	2.01	1.06007688558
23549743	637264963	5669.0	41.6307841426	0.754586126066	LKDRXBCSQODPBY-FSIIMWSLSA-N	0.0		flat tautomer	637264963	6393.0	200.0	0.01	83.2615682852	0.754586126066	2.01	1.06007688558
25798958	637264413	5669.0	41.5606673062	0.754586126066	LKDRXBCSQODPBY-FSIIMWSLSA-N	0.0		flat tautomer	637264413	638.0	63.3904055908	0.01	83.1213346123	0.754586126066	2.01	1.05963024356
25798959	637264413	5669.0	41.5606673062	0.754586126066	LKDRXBCSQODPBY-FSIIMWSLSA-N	0.0		flat tautomer	637264413	4592.0	63.3904055908	0.01	83.1213346123	0.754586126066	2.01	1.05963024356
25798960	637264413	5669.0	41.5606673062	0.754586126066	LKDRXBCSQODPBY-FSIIMWSLSA-N	0.0		flat tautomer	637264413	12512.0	63.3904055908	0.01	83.1213346123	0.754586126066	2.01	1.05963024356
30638035	637271070	5669.0	48.7746907183	0.642172148955	LKDRXBCSQODPBY-FSIIMWSLSA-N	0.0		flat tautomer	637271070	44.0	200.0	0.01	97.5493814365	0.642172148955	2.01	1.05929765503
30638036	637271070	5669.0	48.7746907183	0.642172148955	LKDRXBCSQODPBY-FSIIMWSLSA-N	0.0		flat tautomer	637271070	1847.0	200.0	0.01	97.5493814365	0.642172148955	2.01	1.05929765503
30638037	637271070	5669.0	48.7746907183	0.642172148955	LKDRXBCSQODPBY-FSIIMWSLSA-N	0.0		flat tautomer	637271070	4116.0	200.0	0.01	97.5493814365	0.642172148955	2.01	1.05929765503
30638038	637271070	5669.0	48.7746907183	0.642172148955	LKDRXBCSQODPBY-FSIIMWSLSA-N	0.0		flat tautomer	637271070	5039.0	200.0	0.01	97.5493814365	0.642172148955	2.01	1.05929765503
11299482	637271627	5669.0	43.0888423913	0.726533992549	LKDRXBCSQODPBY-FSIIMWSLSA-N	0.0		flat tautomer	637271627	1011.0	98.154281982	0.01	86.1776847825	0.726533992549	2.01	1.05916032592
11299483	637271627	5669.0	43.0888423913	0.726533992549	LKDRXBCSQODPBY-FSIIMWSLSA-N	0.0		flat tautomer	637271627	2127.0	98.154281982	0.01	86.1776847825	0.726533992549	2.01	1.05916032592
11299484	637271627	5669.0	43.0888423913	0.726533992549	LKDRXBCSQODPBY-FSIIMWSLSA-N	0.0		flat tautomer	637271627	1248.0	86.0680338853	0.01	86.1776847825	0.726533992549	2.01	1.05916032592
11299485	637271627	5669.0	43.0888423913	0.726533992549	LKDRXBCSQODPBY-FSIIMWSLSA-N	0.0		flat tautomer	637271627	5136.0	86.0680338853	0.01	86.1776847825	0.726533992549	2.01	1.05916032592
46030577	637264515	10269.0	108.233587153	0.749700052886	LKDRXBCSQODPBY-FSIIMWSLSA-N	1.0	CZMRCDWAGMRECN-UGDNZRGBSA-N	direct	637264515	10269.0	106.806875402	2.0	213.613750803	0.374850026443	2.01	1.05893233487
20687609	637264487	5669.0	44.3279021421	0.704142057525	LKDRXBCSQODPBY-FSIIMWSLSA-N	0.0		flat tautomer	637264487	4385.0	78.19859629	0.01	88.6558042841	0.704142057525	2.01	1.05837818354
20687610	637264487	5669.0	44.3279021421	0.704142057525	LKDRXBCSQODPBY-FSIIMWSLSA-N	0.0		flat tautomer	637264487	5154.0	78.19859629	0.01	88.6558042841	0.704142057525	2.01	1.05837818354
20687613	637264487	5669.0	44.3279021421	0.704142057525	LKDRXBCSQODPBY-FSIIMWSLSA-N	0.0		flat tautomer	637264487	2331.0	73.467245621	0.01	88.6558042841	0.704142057525	2.01	1.05837818354
23549740	637264963	5669.0	41.6307841426	0.749700052886	LKDRXBCSQODPBY-FSIIMWSLSA-N	0.0		flat tautomer	637264963	5154.0	200.0	0.01	83.2615682852	0.749700052886	2.01	1.05835665847
23549741	637264963	5669.0	41.6307841426	0.749700052886	LKDRXBCSQODPBY-FSIIMWSLSA-N	0.0		flat tautomer	637264963	6393.0	200.0	0.01	83.2615682852	0.749700052886	2.01	1.05835665847
25798934	637264413	5669.0	41.5606673062	0.749700052886	LKDRXBCSQODPBY-FSIIMWSLSA-N	0.0		flat tautomer	637264413	638.0	63.3904055908	0.01	83.1213346123	0.749700052886	2.01	1.05791074124
25798935	637264413	5669.0	41.5606673062	0.749700052886	LKDRXBCSQODPBY-FSIIMWSLSA-N	0.0		flat tautomer	637264413	4592.0	63.3904055908	0.01	83.1213346123	0.749700052886	2.01	1.05791074124
25798936	637264413	5669.0	41.5606673062	0.749700052886	LKDRXBCSQODPBY-FSIIMWSLSA-N	0.0		flat tautomer	637264413	12512.0	63.3904055908	0.01	83.1213346123	0.749700052886	2.01	1.05791074124
8925716	637265913	3907.0	34.721246399	0.896913015585	LKDRXBCSQODPBY-FSIIMWSLSA-N	0.0		flat tautomer	637265913	971.0	101.410050399	0.01	69.4424927981	0.896913015585	2.01	1.05777408199
8925717	637265913	3907.0	34.721246399	0.896913015585	LKDRXBCSQODPBY-FSIIMWSLSA-N	0.0		flat tautomer	637265913	6325.0	101.410050399	0.01	69.4424927981	0.896913015585	2.01	1.05777408199
46356345	637269717	2603.0	96.3726341434	0.83509809814	LKDRXBCSQODPBY-FSIIMWSLSA-N	1.0	GUBGYTABKSRVRQ-PICCSMPSSA-N	direct	637269717	2603.0	95.1824346304	2.0	190.364869261	0.41754904907	2.01	1.05698810009
8015406	637266050	3907.0	34.4907974777	0.896913015585	LKDRXBCSQODPBY-FSIIMWSLSA-N	0.0		flat tautomer	637266050	4116.0	95.4921441283	0.01	68.9815949553	0.896913015585	2.01	1.05601455441
8015408	637266050	3907.0	34.4907974777	0.896913015585	LKDRXBCSQODPBY-FSIIMWSLSA-N	0.0		flat tautomer	637266050	12784.0	94.5157001607	0.01	68.9815949553	0.896913015585	2.01	1.05601455441
8015409	637266050	3907.0	34.4907974777	0.896913015585	LKDRXBCSQODPBY-FSIIMWSLSA-N	0.0		flat tautomer	637266050	12799.0	94.5157001607	0.01	68.9815949553	0.896913015585	2.01	1.05601455441
8015410	637266050	3907.0	34.4907974777	0.896913015585	LKDRXBCSQODPBY-FSIIMWSLSA-N	0.0		flat tautomer	637266050	12812.0	94.5157001607	0.01	68.9815949553	0.896913015585	2.01	1.05601455441
8015411	637266050	3907.0	34.4907974777	0.896913015585	LKDRXBCSQODPBY-FSIIMWSLSA-N	0.0		flat tautomer	637266050	12821.0	94.5157001607	0.01	68.9815949553	0.896913015585	2.01	1.05601455441
8015412	637266050	3907.0	34.4907974777	0.896913015585	LKDRXBCSQODPBY-FSIIMWSLSA-N	0.0		flat tautomer	637266050	13199.0	94.5157001607	0.01	68.9815949553	0.896913015585	2.01	1.05601455441
8015413	637266050	3907.0	34.4907974777	0.896913015585	LKDRXBCSQODPBY-FSIIMWSLSA-N	0.0		flat tautomer	637266050	13333.0	94.5157001607	0.01	68.9815949553	0.896913015585	2.01	1.05601455441
8015414	637266050	3907.0	34.4907974777	0.896913015585	LKDRXBCSQODPBY-FSIIMWSLSA-N	0.0		flat tautomer	637266050	13444.0	94.5157001607	0.01	68.9815949553	0.896913015585	2.01	1.05601455441
8015415	637266050	3907.0	34.4907974777	0.896913015585	LKDRXBCSQODPBY-FSIIMWSLSA-N	0.0		flat tautomer	637266050	13446.0	94.5157001607	0.01	68.9815949553	0.896913015585	2.01	1.05601455441
8015416	637266050	3907.0	34.4907974777	0.896913015585	LKDRXBCSQODPBY-FSIIMWSLSA-N	0.0		flat tautomer	637266050	13610.0	94.5157001607	0.01	68.9815949553	0.896913015585	2.01	1.05601455441
8015417	637266050	3907.0	34.4907974777	0.896913015585	LKDRXBCSQODPBY-FSIIMWSLSA-N	0.0		flat tautomer	637266050	13644.0	94.5157001607	0.01	68.9815949553	0.896913015585	2.01	1.05601455441
8015418	637266050	3907.0	34.4907974777	0.896913015585	LKDRXBCSQODPBY-FSIIMWSLSA-N	0.0		flat tautomer	637266050	13757.0	94.5157001607	0.01	68.9815949553	0.896913015585	2.01	1.05601455441
8015419	637266050	3907.0	34.4907974777	0.896913015585	LKDRXBCSQODPBY-FSIIMWSLSA-N	0.0		flat tautomer	637266050	13919.0	94.5157001607	0.01	68.9815949553	0.896913015585	2.01	1.05601455441
8015420	637266050	3907.0	34.4907974777	0.896913015585	LKDRXBCSQODPBY-FSIIMWSLSA-N	0.0		flat tautomer	637266050	13934.0	94.5157001607	0.01	68.9815949553	0.896913015585	2.01	1.05601455441
8015421	637266050	3907.0	34.4907974777	0.896913015585	LKDRXBCSQODPBY-FSIIMWSLSA-N	0.0		flat tautomer	637266050	13981.0	94.5157001607	0.01	68.9815949553	0.896913015585	2.01	1.05601455441
8015422	637266050	3907.0	34.4907974777	0.896913015585	LKDRXBCSQODPBY-FSIIMWSLSA-N	0.0		flat tautomer	637266050	14112.0	94.5157001607	0.01	68.9815949553	0.896913015585	2.01	1.05601455441
8015423	637266050	3907.0	34.4907974777	0.896913015585	LKDRXBCSQODPBY-FSIIMWSLSA-N	0.0		flat tautomer	637266050	14119.0	94.5157001607	0.01	68.9815949553	0.896913015585	2.01	1.05601455441
8015424	637266050	3907.0	34.4907974777	0.896913015585	LKDRXBCSQODPBY-FSIIMWSLSA-N	0.0		flat tautomer	637266050	14492.0	94.5157001607	0.01	68.9815949553	0.896913015585	2.01	1.05601455441
8015425	637266050	3907.0	34.4907974777	0.896913015585	LKDRXBCSQODPBY-FSIIMWSLSA-N	0.0		flat tautomer	637266050	14501.0	94.5157001607	0.01	68.9815949553	0.896913015585	2.01	1.05601455441
8015426	637266050	3907.0	34.4907974777	0.896913015585	LKDRXBCSQODPBY-FSIIMWSLSA-N	0.0		flat tautomer	637266050	14507.0	94.5157001607	0.01	68.9815949553	0.896913015585	2.01	1.05601455441
8015427	637266050	3907.0	34.4907974777	0.896913015585	LKDRXBCSQODPBY-FSIIMWSLSA-N	0.0		flat tautomer	637266050	14517.0	94.5157001607	0.01	68.9815949553	0.896913015585	2.01	1.05601455441
8015428	637266050	3907.0	34.4907974777	0.896913015585	LKDRXBCSQODPBY-FSIIMWSLSA-N	0.0		flat tautomer	637266050	14526.0	94.5157001607	0.01	68.9815949553	0.896913015585	2.01	1.05601455441
8015429	637266050	3907.0	34.4907974777	0.896913015585	LKDRXBCSQODPBY-FSIIMWSLSA-N	0.0		flat tautomer	637266050	14537.0	94.5157001607	0.01	68.9815949553	0.896913015585	2.01	1.05601455441
8015430	637266050	3907.0	34.4907974777	0.896913015585	LKDRXBCSQODPBY-FSIIMWSLSA-N	0.0		flat tautomer	637266050	14695.0	94.5157001607	0.01	68.9815949553	0.896913015585	2.01	1.05601455441
8015431	637266050	3907.0	34.4907974777	0.896913015585	LKDRXBCSQODPBY-FSIIMWSLSA-N	0.0		flat tautomer	637266050	16605.0	94.5157001607	0.01	68.9815949553	0.896913015585	2.01	1.05601455441
8015432	637266050	3907.0	34.4907974777	0.896913015585	LKDRXBCSQODPBY-FSIIMWSLSA-N	0.0		flat tautomer	637266050	16791.0	94.5157001607	0.01	68.9815949553	0.896913015585	2.01	1.05601455441
8015433	637266050	3907.0	34.4907974777	0.896913015585	LKDRXBCSQODPBY-FSIIMWSLSA-N	0.0		flat tautomer	637266050	16888.0	94.5157001607	0.01	68.9815949553	0.896913015585	2.01	1.05601455441
20975654	637266065	5639.0	124.498940738	0.642172148955	LKDRXBCSQODPBY-FSIIMWSLSA-N	1.0	HDTRYLNUVZCQOY-LIZSDCNHSA-N	direct	637266065	5639.0	123.280668713	2.0	246.561337426	0.321086074477	2.01	1.05592514965
30278715	637265914	5669.0	49.7721132954	0.618784512912	LKDRXBCSQODPBY-FSIIMWSLSA-N	0.0		flat tautomer	637265914	3081.0	84.0172766123	0.01	99.5442265908	0.618784512912	2.01	1.0548431632
30278716	637265914	5669.0	49.7721132954	0.618784512912	LKDRXBCSQODPBY-FSIIMWSLSA-N	0.0		flat tautomer	637265914	5870.0	84.0172766123	0.01	99.5442265908	0.618784512912	2.01	1.0548431632
30278717	637265914	5669.0	49.7721132954	0.618784512912	LKDRXBCSQODPBY-FSIIMWSLSA-N	0.0		flat tautomer	637265914	6122.0	84.0172766123	0.01	99.5442265908	0.618784512912	2.01	1.0548431632
30278718	637265914	5669.0	49.7721132954	0.618784512912	LKDRXBCSQODPBY-FSIIMWSLSA-N	0.0		flat tautomer	637265914	13169.0	84.0172766123	0.01	99.5442265908	0.618784512912	2.01	1.0548431632
30278955	637265914	5669.0	49.7721132954	0.618457083591	LKDRXBCSQODPBY-FSIIMWSLSA-N	0.0		flat tautomer	637265914	3081.0	84.0172766123	0.01	99.5442265908	0.618457083591	2.01	1.05470359316
30278956	637265914	5669.0	49.7721132954	0.618457083591	LKDRXBCSQODPBY-FSIIMWSLSA-N	0.0		flat tautomer	637265914	5870.0	84.0172766123	0.01	99.5442265908	0.618457083591	2.01	1.05470359316
30278957	637265914	5669.0	49.7721132954	0.618457083591	LKDRXBCSQODPBY-FSIIMWSLSA-N	0.0		flat tautomer	637265914	6122.0	84.0172766123	0.01	99.5442265908	0.618457083591	2.01	1.05470359316
30278958	637265914	5669.0	49.7721132954	0.618457083591	LKDRXBCSQODPBY-FSIIMWSLSA-N	0.0		flat tautomer	637265914	13169.0	84.0172766123	0.01	99.5442265908	0.618457083591	2.01	1.05470359316
27404799	637267730	5669.0	36.8153085692	0.83509809814	LKDRXBCSQODPBY-FSIIMWSLSA-N	0.0		flat tautomer	637267730	4489.0	50.3585258895	0.01	73.6306171384	0.83509809814	2.01	1.05438203627
21150156	637270552	13447.0	200.0	0.786221120101	LKDRXBCSQODPBY-FSIIMWSLSA-N	1.0	CZMRCDWAGMRECN-UGDNZRGBSA-N	direct	637270552	14067.0	200.0	1.0	400.0	0.393110560051	2.01	1.05410214831
21150157	637270552	13447.0	200.0	0.786221120101	LKDRXBCSQODPBY-FSIIMWSLSA-N	1.0	CZMRCDWAGMRECN-UGDNZRGBSA-N	direct	637270552	13125.0	200.0	1.0	400.0	0.393110560051	2.01	1.05410214831
21150158	637270552	13447.0	200.0	0.786221120101	LKDRXBCSQODPBY-FSIIMWSLSA-N	1.0	CZMRCDWAGMRECN-UGDNZRGBSA-N	direct	637270552	13885.0	200.0	1.0	400.0	0.393110560051	2.01	1.05410214831
21150161	637270552	13447.0	200.0	0.786221120101	LKDRXBCSQODPBY-FSIIMWSLSA-N	1.0	CZMRCDWAGMRECN-UGDNZRGBSA-N	direct	637270552	9582.0	200.0	1.0	400.0	0.393110560051	2.01	1.05410214831
21150162	637270552	13447.0	200.0	0.786221120101	LKDRXBCSQODPBY-FSIIMWSLSA-N	1.0	CZMRCDWAGMRECN-UGDNZRGBSA-N	direct	637270552	16501.0	200.0	1.0	400.0	0.393110560051	2.01	1.05410214831
21150163	637270552	13447.0	200.0	0.786221120101	LKDRXBCSQODPBY-FSIIMWSLSA-N	1.0	CZMRCDWAGMRECN-UGDNZRGBSA-N	direct	637270552	12934.0	200.0	1.0	400.0	0.393110560051	2.01	1.05410214831
21150164	637270552	13447.0	200.0	0.786221120101	LKDRXBCSQODPBY-FSIIMWSLSA-N	1.0	CZMRCDWAGMRECN-UGDNZRGBSA-N	direct	637270552	16428.0	200.0	1.0	400.0	0.393110560051	2.01	1.05410214831
21150165	637270552	13447.0	200.0	0.786221120101	LKDRXBCSQODPBY-FSIIMWSLSA-N	1.0	CZMRCDWAGMRECN-UGDNZRGBSA-N	direct	637270552	11868.0	200.0	1.0	400.0	0.393110560051	2.01	1.05410214831
21150166	637270552	13447.0	200.0	0.786221120101	LKDRXBCSQODPBY-FSIIMWSLSA-N	1.0	CZMRCDWAGMRECN-UGDNZRGBSA-N	direct	637270552	13138.0	200.0	1.0	400.0	0.393110560051	2.01	1.05410214831
28703762	637270553	13447.0	200.0	0.786221120101	LKDRXBCSQODPBY-FSIIMWSLSA-N	1.0	CZMRCDWAGMRECN-UGDNZRGBSA-N	direct	637270553	14067.0	200.0	1.0	400.0	0.393110560051	2.01	1.05410214831
28703766	637270553	13447.0	200.0	0.786221120101	LKDRXBCSQODPBY-FSIIMWSLSA-N	1.0	CZMRCDWAGMRECN-UGDNZRGBSA-N	direct	637270553	9582.0	200.0	1.0	400.0	0.393110560051	2.01	1.05410214831
28703767	637270553	13447.0	200.0	0.786221120101	LKDRXBCSQODPBY-FSIIMWSLSA-N	1.0	CZMRCDWAGMRECN-UGDNZRGBSA-N	direct	637270553	16501.0	200.0	1.0	400.0	0.393110560051	2.01	1.05410214831
28703768	637270553	13447.0	200.0	0.786221120101	LKDRXBCSQODPBY-FSIIMWSLSA-N	1.0	CZMRCDWAGMRECN-UGDNZRGBSA-N	direct	637270553	13125.0	200.0	1.0	400.0	0.393110560051	2.01	1.05410214831
28703769	637270553	13447.0	200.0	0.786221120101	LKDRXBCSQODPBY-FSIIMWSLSA-N	1.0	CZMRCDWAGMRECN-UGDNZRGBSA-N	direct	637270553	13885.0	200.0	1.0	400.0	0.393110560051	2.01	1.05410214831
28703770	637270553	13447.0	200.0	0.786221120101	LKDRXBCSQODPBY-FSIIMWSLSA-N	1.0	CZMRCDWAGMRECN-UGDNZRGBSA-N	direct	637270553	12934.0	200.0	1.0	400.0	0.393110560051	2.01	1.05410214831
28703771	637270553	13447.0	200.0	0.786221120101	LKDRXBCSQODPBY-FSIIMWSLSA-N	1.0	CZMRCDWAGMRECN-UGDNZRGBSA-N	direct	637270553	16428.0	200.0	1.0	400.0	0.393110560051	2.01	1.05410214831
28703772	637270553	13447.0	200.0	0.786221120101	LKDRXBCSQODPBY-FSIIMWSLSA-N	1.0	CZMRCDWAGMRECN-UGDNZRGBSA-N	direct	637270553	11868.0	200.0	1.0	400.0	0.393110560051	2.01	1.05410214831
28703773	637270553	13447.0	200.0	0.786221120101	LKDRXBCSQODPBY-FSIIMWSLSA-N	1.0	CZMRCDWAGMRECN-UGDNZRGBSA-N	direct	637270553	12828.0	200.0	1.0	400.0	0.393110560051	2.01	1.05410214831
28703774	637270553	13447.0	200.0	0.786221120101	LKDRXBCSQODPBY-FSIIMWSLSA-N	1.0	CZMRCDWAGMRECN-UGDNZRGBSA-N	direct	637270553	13372.0	200.0	1.0	400.0	0.393110560051	2.01	1.05410214831
28703775	637270553	13447.0	200.0	0.786221120101	LKDRXBCSQODPBY-FSIIMWSLSA-N	1.0	CZMRCDWAGMRECN-UGDNZRGBSA-N	direct	637270553	16940.0	200.0	1.0	400.0	0.393110560051	2.01	1.05410214831
28813517	637270551	13447.0	200.0	0.786221120101	LKDRXBCSQODPBY-FSIIMWSLSA-N	1.0	CZMRCDWAGMRECN-UGDNZRGBSA-N	direct	637270551	14067.0	200.0	1.0	400.0	0.393110560051	2.01	1.05410214831
28813519	637270551	13447.0	200.0	0.786221120101	LKDRXBCSQODPBY-FSIIMWSLSA-N	1.0	CZMRCDWAGMRECN-UGDNZRGBSA-N	direct	637270551	9582.0	200.0	1.0	400.0	0.393110560051	2.01	1.05410214831
28813520	637270551	13447.0	200.0	0.786221120101	LKDRXBCSQODPBY-FSIIMWSLSA-N	1.0	CZMRCDWAGMRECN-UGDNZRGBSA-N	direct	637270551	16501.0	200.0	1.0	400.0	0.393110560051	2.01	1.05410214831
28813521	637270551	13447.0	200.0	0.786221120101	LKDRXBCSQODPBY-FSIIMWSLSA-N	1.0	CZMRCDWAGMRECN-UGDNZRGBSA-N	direct	637270551	12934.0	200.0	1.0	400.0	0.393110560051	2.01	1.05410214831
28813522	637270551	13447.0	200.0	0.786221120101	LKDRXBCSQODPBY-FSIIMWSLSA-N	1.0	CZMRCDWAGMRECN-UGDNZRGBSA-N	direct	637270551	16428.0	200.0	1.0	400.0	0.393110560051	2.01	1.05410214831
28813523	637270551	13447.0	200.0	0.786221120101	LKDRXBCSQODPBY-FSIIMWSLSA-N	1.0	CZMRCDWAGMRECN-UGDNZRGBSA-N	direct	637270551	13125.0	200.0	1.0	400.0	0.393110560051	2.01	1.05410214831
28813524	637270551	13447.0	200.0	0.786221120101	LKDRXBCSQODPBY-FSIIMWSLSA-N	1.0	CZMRCDWAGMRECN-UGDNZRGBSA-N	direct	637270551	13885.0	200.0	1.0	400.0	0.393110560051	2.01	1.05410214831
28813525	637270551	13447.0	200.0	0.786221120101	LKDRXBCSQODPBY-FSIIMWSLSA-N	1.0	CZMRCDWAGMRECN-UGDNZRGBSA-N	direct	637270551	11868.0	200.0	1.0	400.0	0.393110560051	2.01	1.05410214831
28813526	637270551	13447.0	200.0	0.786221120101	LKDRXBCSQODPBY-FSIIMWSLSA-N	1.0	CZMRCDWAGMRECN-UGDNZRGBSA-N	direct	637270551	13138.0	200.0	1.0	400.0	0.393110560051	2.01	1.05410214831
47129027	637266319	5893.0	200.0	0.786221120101	LKDRXBCSQODPBY-FSIIMWSLSA-N	1.0	GUBGYTABKSRVRQ-QKKXKWKRSA-N	direct	637266319	6157.0	200.0	1.0	400.0	0.393110560051	2.01	1.05410214831
21150200	637270552	13447.0	200.0	0.785607510839	LKDRXBCSQODPBY-FSIIMWSLSA-N	1.0	CZMRCDWAGMRECN-UGDNZRGBSA-N	direct	637270552	14067.0	200.0	1.0	400.0	0.39280375542	2.01	1.05389641858
21150201	637270552	13447.0	200.0	0.785607510839	LKDRXBCSQODPBY-FSIIMWSLSA-N	1.0	CZMRCDWAGMRECN-UGDNZRGBSA-N	direct	637270552	13125.0	200.0	1.0	400.0	0.39280375542	2.01	1.05389641858
21150202	637270552	13447.0	200.0	0.785607510839	LKDRXBCSQODPBY-FSIIMWSLSA-N	1.0	CZMRCDWAGMRECN-UGDNZRGBSA-N	direct	637270552	13885.0	200.0	1.0	400.0	0.39280375542	2.01	1.05389641858
21150205	637270552	13447.0	200.0	0.785607510839	LKDRXBCSQODPBY-FSIIMWSLSA-N	1.0	CZMRCDWAGMRECN-UGDNZRGBSA-N	direct	637270552	9582.0	200.0	1.0	400.0	0.39280375542	2.01	1.05389641858
21150206	637270552	13447.0	200.0	0.785607510839	LKDRXBCSQODPBY-FSIIMWSLSA-N	1.0	CZMRCDWAGMRECN-UGDNZRGBSA-N	direct	637270552	16501.0	200.0	1.0	400.0	0.39280375542	2.01	1.05389641858
21150207	637270552	13447.0	200.0	0.785607510839	LKDRXBCSQODPBY-FSIIMWSLSA-N	1.0	CZMRCDWAGMRECN-UGDNZRGBSA-N	direct	637270552	12934.0	200.0	1.0	400.0	0.39280375542	2.01	1.05389641858
21150208	637270552	13447.0	200.0	0.785607510839	LKDRXBCSQODPBY-FSIIMWSLSA-N	1.0	CZMRCDWAGMRECN-UGDNZRGBSA-N	direct	637270552	16428.0	200.0	1.0	400.0	0.39280375542	2.01	1.05389641858
21150209	637270552	13447.0	200.0	0.785607510839	LKDRXBCSQODPBY-FSIIMWSLSA-N	1.0	CZMRCDWAGMRECN-UGDNZRGBSA-N	direct	637270552	11868.0	200.0	1.0	400.0	0.39280375542	2.01	1.05389641858
21150210	637270552	13447.0	200.0	0.785607510839	LKDRXBCSQODPBY-FSIIMWSLSA-N	1.0	CZMRCDWAGMRECN-UGDNZRGBSA-N	direct	637270552	13138.0	200.0	1.0	400.0	0.39280375542	2.01	1.05389641858
28703898	637270553	13447.0	200.0	0.785607510839	LKDRXBCSQODPBY-FSIIMWSLSA-N	1.0	CZMRCDWAGMRECN-UGDNZRGBSA-N	direct	637270553	14067.0	200.0	1.0	400.0	0.39280375542	2.01	1.05389641858
28703902	637270553	13447.0	200.0	0.785607510839	LKDRXBCSQODPBY-FSIIMWSLSA-N	1.0	CZMRCDWAGMRECN-UGDNZRGBSA-N	direct	637270553	9582.0	200.0	1.0	400.0	0.39280375542	2.01	1.05389641858
28703903	637270553	13447.0	200.0	0.785607510839	LKDRXBCSQODPBY-FSIIMWSLSA-N	1.0	CZMRCDWAGMRECN-UGDNZRGBSA-N	direct	637270553	16501.0	200.0	1.0	400.0	0.39280375542	2.01	1.05389641858
28703904	637270553	13447.0	200.0	0.785607510839	LKDRXBCSQODPBY-FSIIMWSLSA-N	1.0	CZMRCDWAGMRECN-UGDNZRGBSA-N	direct	637270553	13125.0	200.0	1.0	400.0	0.39280375542	2.01	1.05389641858
28703905	637270553	13447.0	200.0	0.785607510839	LKDRXBCSQODPBY-FSIIMWSLSA-N	1.0	CZMRCDWAGMRECN-UGDNZRGBSA-N	direct	637270553	13885.0	200.0	1.0	400.0	0.39280375542	2.01	1.05389641858
28703906	637270553	13447.0	200.0	0.785607510839	LKDRXBCSQODPBY-FSIIMWSLSA-N	1.0	CZMRCDWAGMRECN-UGDNZRGBSA-N	direct	637270553	12934.0	200.0	1.0	400.0	0.39280375542	2.01	1.05389641858
28703907	637270553	13447.0	200.0	0.785607510839	LKDRXBCSQODPBY-FSIIMWSLSA-N	1.0	CZMRCDWAGMRECN-UGDNZRGBSA-N	direct	637270553	16428.0	200.0	1.0	400.0	0.39280375542	2.01	1.05389641858
28703908	637270553	13447.0	200.0	0.785607510839	LKDRXBCSQODPBY-FSIIMWSLSA-N	1.0	CZMRCDWAGMRECN-UGDNZRGBSA-N	direct	637270553	11868.0	200.0	1.0	400.0	0.39280375542	2.01	1.05389641858
28703909	637270553	13447.0	200.0	0.785607510839	LKDRXBCSQODPBY-FSIIMWSLSA-N	1.0	CZMRCDWAGMRECN-UGDNZRGBSA-N	direct	637270553	12828.0	200.0	1.0	400.0	0.39280375542	2.01	1.05389641858
28703910	637270553	13447.0	200.0	0.785607510839	LKDRXBCSQODPBY-FSIIMWSLSA-N	1.0	CZMRCDWAGMRECN-UGDNZRGBSA-N	direct	637270553	13372.0	200.0	1.0	400.0	0.39280375542	2.01	1.05389641858
28703911	637270553	13447.0	200.0	0.785607510839	LKDRXBCSQODPBY-FSIIMWSLSA-N	1.0	CZMRCDWAGMRECN-UGDNZRGBSA-N	direct	637270553	16940.0	200.0	1.0	400.0	0.39280375542	2.01	1.05389641858
28813557	637270551	13447.0	200.0	0.785607510839	LKDRXBCSQODPBY-FSIIMWSLSA-N	1.0	CZMRCDWAGMRECN-UGDNZRGBSA-N	direct	637270551	14067.0	200.0	1.0	400.0	0.39280375542	2.01	1.05389641858
28813559	637270551	13447.0	200.0	0.785607510839	LKDRXBCSQODPBY-FSIIMWSLSA-N	1.0	CZMRCDWAGMRECN-UGDNZRGBSA-N	direct	637270551	9582.0	200.0	1.0	400.0	0.39280375542	2.01	1.05389641858
28813560	637270551	13447.0	200.0	0.785607510839	LKDRXBCSQODPBY-FSIIMWSLSA-N	1.0	CZMRCDWAGMRECN-UGDNZRGBSA-N	direct	637270551	16501.0	200.0	1.0	400.0	0.39280375542	2.01	1.05389641858
28813561	637270551	13447.0	200.0	0.785607510839	LKDRXBCSQODPBY-FSIIMWSLSA-N	1.0	CZMRCDWAGMRECN-UGDNZRGBSA-N	direct	637270551	12934.0	200.0	1.0	400.0	0.39280375542	2.01	1.05389641858
28813562	637270551	13447.0	200.0	0.785607510839	LKDRXBCSQODPBY-FSIIMWSLSA-N	1.0	CZMRCDWAGMRECN-UGDNZRGBSA-N	direct	637270551	16428.0	200.0	1.0	400.0	0.39280375542	2.01	1.05389641858
28813563	637270551	13447.0	200.0	0.785607510839	LKDRXBCSQODPBY-FSIIMWSLSA-N	1.0	CZMRCDWAGMRECN-UGDNZRGBSA-N	direct	637270551	13125.0	200.0	1.0	400.0	0.39280375542	2.01	1.05389641858
28813564	637270551	13447.0	200.0	0.785607510839	LKDRXBCSQODPBY-FSIIMWSLSA-N	1.0	CZMRCDWAGMRECN-UGDNZRGBSA-N	direct	637270551	13885.0	200.0	1.0	400.0	0.39280375542	2.01	1.05389641858
28813565	637270551	13447.0	200.0	0.785607510839	LKDRXBCSQODPBY-FSIIMWSLSA-N	1.0	CZMRCDWAGMRECN-UGDNZRGBSA-N	direct	637270551	11868.0	200.0	1.0	400.0	0.39280375542	2.01	1.05389641858
28813566	637270551	13447.0	200.0	0.785607510839	LKDRXBCSQODPBY-FSIIMWSLSA-N	1.0	CZMRCDWAGMRECN-UGDNZRGBSA-N	direct	637270551	13138.0	200.0	1.0	400.0	0.39280375542	2.01	1.05389641858
47133611	637266319	5893.0	200.0	0.785607510839	LKDRXBCSQODPBY-FSIIMWSLSA-N	1.0	GUBGYTABKSRVRQ-QKKXKWKRSA-N	direct	637266319	6157.0	200.0	1.0	400.0	0.39280375542	2.01	1.05389641858
46692529	637266891	6715.0	90.6090648929	0.866005112167	LKDRXBCSQODPBY-FSIIMWSLSA-N	1.0	GUBGYTABKSRVRQ-PICCSMPSSA-N	direct	637266891	6715.0	90.9546770212	2.0	181.218129786	0.433002556084	2.01	1.05358492498
46692534	637266891	6954.0	90.6090648929	0.866005112167	LKDRXBCSQODPBY-FSIIMWSLSA-N	1.0	GUBGYTABKSRVRQ-PICCSMPSSA-N	direct	637266891	6954.0	90.9546770212	2.0	181.218129786	0.433002556084	2.01	1.05358492498
46692539	637266891	8527.0	90.6090648929	0.866005112167	LKDRXBCSQODPBY-FSIIMWSLSA-N	1.0	GUBGYTABKSRVRQ-PICCSMPSSA-N	direct	637266891	8527.0	90.9546770212	2.0	181.218129786	0.433002556084	2.01	1.05358492498
46692552	637266891	10935.0	90.6090648929	0.866005112167	LKDRXBCSQODPBY-FSIIMWSLSA-N	1.0	GUBGYTABKSRVRQ-PICCSMPSSA-N	direct	637266891	10935.0	90.9546770212	2.0	181.218129786	0.433002556084	2.01	1.05358492498
19593812	637270876	10460.0	87.3178549236	0.896913015585	LKDRXBCSQODPBY-FSIIMWSLSA-N	1.0	GUBGYTABKSRVRQ-QRZGKKJRSA-N	direct	637270876	10460.0	91.2240256689	2.0	174.635709847	0.448456507793	2.01	1.05307637081
46355955	637269717	2603.0	96.3726341434	0.821037275646	LKDRXBCSQODPBY-FSIIMWSLSA-N	1.0	GUBGYTABKSRVRQ-PICCSMPSSA-N	direct	637269717	2603.0	95.1824346304	2.0	190.364869261	0.410518637823	2.01	1.05251051416
46328203	637267697	5639.0	153.163043263	0.509937362596	LKDRXBCSQODPBY-FSIIMWSLSA-N	1.0	HDTRYLNUVZCQOY-LIZSDCNHSA-N	direct	637267697	5639.0	154.467245621	2.0	306.326086526	0.254968681298	2.01	1.052359745
46692565	637266891	6715.0	90.6090648929	0.861021186311	LKDRXBCSQODPBY-FSIIMWSLSA-N	1.0	GUBGYTABKSRVRQ-PICCSMPSSA-N	direct	637266891	6715.0	90.9546770212	2.0	181.218129786	0.430510593155	2.01	1.05206577697
46692570	637266891	6954.0	90.6090648929	0.861021186311	LKDRXBCSQODPBY-FSIIMWSLSA-N	1.0	GUBGYTABKSRVRQ-PICCSMPSSA-N	direct	637266891	6954.0	90.9546770212	2.0	181.218129786	0.430510593155	2.01	1.05206577697
46692575	637266891	8527.0	90.6090648929	0.861021186311	LKDRXBCSQODPBY-FSIIMWSLSA-N	1.0	GUBGYTABKSRVRQ-PICCSMPSSA-N	direct	637266891	8527.0	90.9546770212	2.0	181.218129786	0.430510593155	2.01	1.05206577697
46692588	637266891	10935.0	90.6090648929	0.861021186311	LKDRXBCSQODPBY-FSIIMWSLSA-N	1.0	GUBGYTABKSRVRQ-PICCSMPSSA-N	direct	637266891	10935.0	90.9546770212	2.0	181.218129786	0.430510593155	2.01	1.05206577697
22462029	637264766	12995.0	107.380906669	0.726533992549	LKDRXBCSQODPBY-FSIIMWSLSA-N	1.0	DLRVVLDZNNYCBX-ZZFZYMBESA-N	direct	637264766	12995.0	113.962573502	2.0	214.761813339	0.363266996274	2.01	1.05206427438
46356995	637269717	2603.0	96.3726341434	0.816483380648	LKDRXBCSQODPBY-FSIIMWSLSA-N	1.0	GUBGYTABKSRVRQ-PICCSMPSSA-N	direct	637269717	2603.0	95.1824346304	2.0	190.364869261	0.408241690324	2.01	1.05104802759
11299446	637271627	5669.0	43.0888423913	0.704142057525	LKDRXBCSQODPBY-FSIIMWSLSA-N	0.0		flat tautomer	637271627	1011.0	98.154281982	0.01	86.1776847825	0.704142057525	2.01	1.05090338562
11299447	637271627	5669.0	43.0888423913	0.704142057525	LKDRXBCSQODPBY-FSIIMWSLSA-N	0.0		flat tautomer	637271627	2127.0	98.154281982	0.01	86.1776847825	0.704142057525	2.01	1.05090338562
11299448	637271627	5669.0	43.0888423913	0.704142057525	LKDRXBCSQODPBY-FSIIMWSLSA-N	0.0		flat tautomer	637271627	1248.0	86.0680338853	0.01	86.1776847825	0.704142057525	2.01	1.05090338562
11299449	637271627	5669.0	43.0888423913	0.704142057525	LKDRXBCSQODPBY-FSIIMWSLSA-N	0.0		flat tautomer	637271627	5136.0	86.0680338853	0.01	86.1776847825	0.704142057525	2.01	1.05090338562
46030589	637264515	10269.0	108.233587153	0.726533992549	LKDRXBCSQODPBY-FSIIMWSLSA-N	1.0	CZMRCDWAGMRECN-UGDNZRGBSA-N	direct	637264515	10269.0	106.806875402	2.0	213.613750803	0.363266996274	2.01	1.05065542935
46692817	637266891	6715.0	90.6090648929	0.85470244781	LKDRXBCSQODPBY-FSIIMWSLSA-N	1.0	GUBGYTABKSRVRQ-PICCSMPSSA-N	direct	637266891	6715.0	90.9546770212	2.0	181.218129786	0.427351223905	2.01	1.05013025497
46692822	637266891	6954.0	90.6090648929	0.85470244781	LKDRXBCSQODPBY-FSIIMWSLSA-N	1.0	GUBGYTABKSRVRQ-PICCSMPSSA-N	direct	637266891	6954.0	90.9546770212	2.0	181.218129786	0.427351223905	2.01	1.05013025497
46692827	637266891	8527.0	90.6090648929	0.85470244781	LKDRXBCSQODPBY-FSIIMWSLSA-N	1.0	GUBGYTABKSRVRQ-PICCSMPSSA-N	direct	637266891	8527.0	90.9546770212	2.0	181.218129786	0.427351223905	2.01	1.05013025497
46692840	637266891	10935.0	90.6090648929	0.85470244781	LKDRXBCSQODPBY-FSIIMWSLSA-N	1.0	GUBGYTABKSRVRQ-PICCSMPSSA-N	direct	637266891	10935.0	90.9546770212	2.0	181.218129786	0.427351223905	2.01	1.05013025497
23549744	637264963	5669.0	41.6307841426	0.726533992549	LKDRXBCSQODPBY-FSIIMWSLSA-N	0.0		flat tautomer	637264963	5154.0	200.0	0.01	83.2615682852	0.726533992549	2.01	1.0500842526
23549745	637264963	5669.0	41.6307841426	0.726533992549	LKDRXBCSQODPBY-FSIIMWSLSA-N	0.0		flat tautomer	637264963	6393.0	200.0	0.01	83.2615682852	0.726533992549	2.01	1.0500842526
39934359	637271604	2603.0	88.226213555	0.896913015585	LKDRXBCSQODPBY-FSIIMWSLSA-N	1.0	GUBGYTABKSRVRQ-PICCSMPSSA-N	direct	637271604	2603.0	86.2798406966	2.0	172.559681393	0.448456507793	2.01	1.04993264005
27404724	637267730	5669.0	36.8153085692	0.821037275646	LKDRXBCSQODPBY-FSIIMWSLSA-N	0.0		flat tautomer	637267730	4489.0	50.3585258895	0.01	73.6306171384	0.821037275646	2.01	1.04991549009
25798982	637264413	5669.0	41.5606673062	0.726533992549	LKDRXBCSQODPBY-FSIIMWSLSA-N	0.0		flat tautomer	637264413	638.0	63.3904055908	0.01	83.1213346123	0.726533992549	2.01	1.04964182077
25798983	637264413	5669.0	41.5606673062	0.726533992549	LKDRXBCSQODPBY-FSIIMWSLSA-N	0.0		flat tautomer	637264413	4592.0	63.3904055908	0.01	83.1213346123	0.726533992549	2.01	1.04964182077
25798984	637264413	5669.0	41.5606673062	0.726533992549	LKDRXBCSQODPBY-FSIIMWSLSA-N	0.0		flat tautomer	637264413	12512.0	63.3904055908	0.01	83.1213346123	0.726533992549	2.01	1.04964182077
30638395	637271070	5669.0	48.7746907183	0.618784512912	LKDRXBCSQODPBY-FSIIMWSLSA-N	0.0		flat tautomer	637271070	44.0	200.0	0.01	97.5493814365	0.618784512912	2.01	1.04951827007
30638396	637271070	5669.0	48.7746907183	0.618784512912	LKDRXBCSQODPBY-FSIIMWSLSA-N	0.0		flat tautomer	637271070	1847.0	200.0	0.01	97.5493814365	0.618784512912	2.01	1.04951827007
30638397	637271070	5669.0	48.7746907183	0.618784512912	LKDRXBCSQODPBY-FSIIMWSLSA-N	0.0		flat tautomer	637271070	4116.0	200.0	0.01	97.5493814365	0.618784512912	2.01	1.04951827007
30638398	637271070	5669.0	48.7746907183	0.618784512912	LKDRXBCSQODPBY-FSIIMWSLSA-N	0.0		flat tautomer	637271070	5039.0	200.0	0.01	97.5493814365	0.618784512912	2.01	1.04951827007
30638491	637271070	5669.0	48.7746907183	0.618457083591	LKDRXBCSQODPBY-FSIIMWSLSA-N	0.0		flat tautomer	637271070	44.0	200.0	0.01	97.5493814365	0.618457083591	2.01	1.04937940458
30638492	637271070	5669.0	48.7746907183	0.618457083591	LKDRXBCSQODPBY-FSIIMWSLSA-N	0.0		flat tautomer	637271070	1847.0	200.0	0.01	97.5493814365	0.618457083591	2.01	1.04937940458
30638493	637271070	5669.0	48.7746907183	0.618457083591	LKDRXBCSQODPBY-FSIIMWSLSA-N	0.0		flat tautomer	637271070	4116.0	200.0	0.01	97.5493814365	0.618457083591	2.01	1.04937940458
30638494	637271070	5669.0	48.7746907183	0.618457083591	LKDRXBCSQODPBY-FSIIMWSLSA-N	0.0		flat tautomer	637271070	5039.0	200.0	0.01	97.5493814365	0.618457083591	2.01	1.04937940458
21150145	637270552	13447.0	200.0	0.771655175928	LKDRXBCSQODPBY-FSIIMWSLSA-N	1.0	CZMRCDWAGMRECN-UGDNZRGBSA-N	direct	637270552	14067.0	200.0	1.0	400.0	0.385827587964	2.01	1.04918564601
21150146	637270552	13447.0	200.0	0.771655175928	LKDRXBCSQODPBY-FSIIMWSLSA-N	1.0	CZMRCDWAGMRECN-UGDNZRGBSA-N	direct	637270552	13125.0	200.0	1.0	400.0	0.385827587964	2.01	1.04918564601
21150147	637270552	13447.0	200.0	0.771655175928	LKDRXBCSQODPBY-FSIIMWSLSA-N	1.0	CZMRCDWAGMRECN-UGDNZRGBSA-N	direct	637270552	13885.0	200.0	1.0	400.0	0.385827587964	2.01	1.04918564601
21150150	637270552	13447.0	200.0	0.771655175928	LKDRXBCSQODPBY-FSIIMWSLSA-N	1.0	CZMRCDWAGMRECN-UGDNZRGBSA-N	direct	637270552	9582.0	200.0	1.0	400.0	0.385827587964	2.01	1.04918564601
21150151	637270552	13447.0	200.0	0.771655175928	LKDRXBCSQODPBY-FSIIMWSLSA-N	1.0	CZMRCDWAGMRECN-UGDNZRGBSA-N	direct	637270552	16501.0	200.0	1.0	400.0	0.385827587964	2.01	1.04918564601
21150152	637270552	13447.0	200.0	0.771655175928	LKDRXBCSQODPBY-FSIIMWSLSA-N	1.0	CZMRCDWAGMRECN-UGDNZRGBSA-N	direct	637270552	12934.0	200.0	1.0	400.0	0.385827587964	2.01	1.04918564601
21150153	637270552	13447.0	200.0	0.771655175928	LKDRXBCSQODPBY-FSIIMWSLSA-N	1.0	CZMRCDWAGMRECN-UGDNZRGBSA-N	direct	637270552	16428.0	200.0	1.0	400.0	0.385827587964	2.01	1.04918564601
21150154	637270552	13447.0	200.0	0.771655175928	LKDRXBCSQODPBY-FSIIMWSLSA-N	1.0	CZMRCDWAGMRECN-UGDNZRGBSA-N	direct	637270552	11868.0	200.0	1.0	400.0	0.385827587964	2.01	1.04918564601
21150155	637270552	13447.0	200.0	0.771655175928	LKDRXBCSQODPBY-FSIIMWSLSA-N	1.0	CZMRCDWAGMRECN-UGDNZRGBSA-N	direct	637270552	13138.0	200.0	1.0	400.0	0.385827587964	2.01	1.04918564601
28703728	637270553	13447.0	200.0	0.771655175928	LKDRXBCSQODPBY-FSIIMWSLSA-N	1.0	CZMRCDWAGMRECN-UGDNZRGBSA-N	direct	637270553	14067.0	200.0	1.0	400.0	0.385827587964	2.01	1.04918564601
28703732	637270553	13447.0	200.0	0.771655175928	LKDRXBCSQODPBY-FSIIMWSLSA-N	1.0	CZMRCDWAGMRECN-UGDNZRGBSA-N	direct	637270553	9582.0	200.0	1.0	400.0	0.385827587964	2.01	1.04918564601
28703733	637270553	13447.0	200.0	0.771655175928	LKDRXBCSQODPBY-FSIIMWSLSA-N	1.0	CZMRCDWAGMRECN-UGDNZRGBSA-N	direct	637270553	16501.0	200.0	1.0	400.0	0.385827587964	2.01	1.04918564601
28703734	637270553	13447.0	200.0	0.771655175928	LKDRXBCSQODPBY-FSIIMWSLSA-N	1.0	CZMRCDWAGMRECN-UGDNZRGBSA-N	direct	637270553	13125.0	200.0	1.0	400.0	0.385827587964	2.01	1.04918564601
28703735	637270553	13447.0	200.0	0.771655175928	LKDRXBCSQODPBY-FSIIMWSLSA-N	1.0	CZMRCDWAGMRECN-UGDNZRGBSA-N	direct	637270553	13885.0	200.0	1.0	400.0	0.385827587964	2.01	1.04918564601
28703736	637270553	13447.0	200.0	0.771655175928	LKDRXBCSQODPBY-FSIIMWSLSA-N	1.0	CZMRCDWAGMRECN-UGDNZRGBSA-N	direct	637270553	12934.0	200.0	1.0	400.0	0.385827587964	2.01	1.04918564601
28703737	637270553	13447.0	200.0	0.771655175928	LKDRXBCSQODPBY-FSIIMWSLSA-N	1.0	CZMRCDWAGMRECN-UGDNZRGBSA-N	direct	637270553	16428.0	200.0	1.0	400.0	0.385827587964	2.01	1.04918564601
28703738	637270553	13447.0	200.0	0.771655175928	LKDRXBCSQODPBY-FSIIMWSLSA-N	1.0	CZMRCDWAGMRECN-UGDNZRGBSA-N	direct	637270553	11868.0	200.0	1.0	400.0	0.385827587964	2.01	1.04918564601
28703739	637270553	13447.0	200.0	0.771655175928	LKDRXBCSQODPBY-FSIIMWSLSA-N	1.0	CZMRCDWAGMRECN-UGDNZRGBSA-N	direct	637270553	12828.0	200.0	1.0	400.0	0.385827587964	2.01	1.04918564601
28703740	637270553	13447.0	200.0	0.771655175928	LKDRXBCSQODPBY-FSIIMWSLSA-N	1.0	CZMRCDWAGMRECN-UGDNZRGBSA-N	direct	637270553	13372.0	200.0	1.0	400.0	0.385827587964	2.01	1.04918564601
28703741	637270553	13447.0	200.0	0.771655175928	LKDRXBCSQODPBY-FSIIMWSLSA-N	1.0	CZMRCDWAGMRECN-UGDNZRGBSA-N	direct	637270553	16940.0	200.0	1.0	400.0	0.385827587964	2.01	1.04918564601
28813507	637270551	13447.0	200.0	0.771655175928	LKDRXBCSQODPBY-FSIIMWSLSA-N	1.0	CZMRCDWAGMRECN-UGDNZRGBSA-N	direct	637270551	14067.0	200.0	1.0	400.0	0.385827587964	2.01	1.04918564601
28813509	637270551	13447.0	200.0	0.771655175928	LKDRXBCSQODPBY-FSIIMWSLSA-N	1.0	CZMRCDWAGMRECN-UGDNZRGBSA-N	direct	637270551	9582.0	200.0	1.0	400.0	0.385827587964	2.01	1.04918564601
28813510	637270551	13447.0	200.0	0.771655175928	LKDRXBCSQODPBY-FSIIMWSLSA-N	1.0	CZMRCDWAGMRECN-UGDNZRGBSA-N	direct	637270551	16501.0	200.0	1.0	400.0	0.385827587964	2.01	1.04918564601
28813511	637270551	13447.0	200.0	0.771655175928	LKDRXBCSQODPBY-FSIIMWSLSA-N	1.0	CZMRCDWAGMRECN-UGDNZRGBSA-N	direct	637270551	12934.0	200.0	1.0	400.0	0.385827587964	2.01	1.04918564601
28813512	637270551	13447.0	200.0	0.771655175928	LKDRXBCSQODPBY-FSIIMWSLSA-N	1.0	CZMRCDWAGMRECN-UGDNZRGBSA-N	direct	637270551	16428.0	200.0	1.0	400.0	0.385827587964	2.01	1.04918564601
28813513	637270551	13447.0	200.0	0.771655175928	LKDRXBCSQODPBY-FSIIMWSLSA-N	1.0	CZMRCDWAGMRECN-UGDNZRGBSA-N	direct	637270551	13125.0	200.0	1.0	400.0	0.385827587964	2.01	1.04918564601
28813514	637270551	13447.0	200.0	0.771655175928	LKDRXBCSQODPBY-FSIIMWSLSA-N	1.0	CZMRCDWAGMRECN-UGDNZRGBSA-N	direct	637270551	13885.0	200.0	1.0	400.0	0.385827587964	2.01	1.04918564601
28813515	637270551	13447.0	200.0	0.771655175928	LKDRXBCSQODPBY-FSIIMWSLSA-N	1.0	CZMRCDWAGMRECN-UGDNZRGBSA-N	direct	637270551	11868.0	200.0	1.0	400.0	0.385827587964	2.01	1.04918564601
28813516	637270551	13447.0	200.0	0.771655175928	LKDRXBCSQODPBY-FSIIMWSLSA-N	1.0	CZMRCDWAGMRECN-UGDNZRGBSA-N	direct	637270551	13138.0	200.0	1.0	400.0	0.385827587964	2.01	1.04918564601
47127881	637266319	5893.0	200.0	0.771655175928	LKDRXBCSQODPBY-FSIIMWSLSA-N	1.0	GUBGYTABKSRVRQ-QKKXKWKRSA-N	direct	637266319	6157.0	200.0	1.0	400.0	0.385827587964	2.01	1.04918564601
8925692	637265913	3907.0	34.721246399	0.866005112167	LKDRXBCSQODPBY-FSIIMWSLSA-N	0.0		flat tautomer	637265913	971.0	101.410050399	0.01	69.4424927981	0.866005112167	2.01	1.04854108934
8925693	637265913	3907.0	34.721246399	0.866005112167	LKDRXBCSQODPBY-FSIIMWSLSA-N	0.0		flat tautomer	637265913	6325.0	101.410050399	0.01	69.4424927981	0.866005112167	2.01	1.04854108934
27404924	637267730	5669.0	36.8153085692	0.816483380648	LKDRXBCSQODPBY-FSIIMWSLSA-N	0.0		flat tautomer	637267730	4489.0	50.3585258895	0.01	73.6306171384	0.816483380648	2.01	1.04845660937
8925696	637265913	3907.0	34.721246399	0.861021186311	LKDRXBCSQODPBY-FSIIMWSLSA-N	0.0		flat tautomer	637265913	971.0	101.410050399	0.01	69.4424927981	0.861021186311	2.01	1.04702921396
8925697	637265913	3907.0	34.721246399	0.861021186311	LKDRXBCSQODPBY-FSIIMWSLSA-N	0.0		flat tautomer	637265913	6325.0	101.410050399	0.01	69.4424927981	0.861021186311	2.01	1.04702921396
8014536	637266050	3907.0	34.4907974777	0.866005112167	LKDRXBCSQODPBY-FSIIMWSLSA-N	0.0		flat tautomer	637266050	4116.0	95.4921441283	0.01	68.9815949553	0.866005112167	2.01	1.04679692016
8014538	637266050	3907.0	34.4907974777	0.866005112167	LKDRXBCSQODPBY-FSIIMWSLSA-N	0.0		flat tautomer	637266050	12784.0	94.5157001607	0.01	68.9815949553	0.866005112167	2.01	1.04679692016
8014539	637266050	3907.0	34.4907974777	0.866005112167	LKDRXBCSQODPBY-FSIIMWSLSA-N	0.0		flat tautomer	637266050	12799.0	94.5157001607	0.01	68.9815949553	0.866005112167	2.01	1.04679692016
8014540	637266050	3907.0	34.4907974777	0.866005112167	LKDRXBCSQODPBY-FSIIMWSLSA-N	0.0		flat tautomer	637266050	12812.0	94.5157001607	0.01	68.9815949553	0.866005112167	2.01	1.04679692016
8014541	637266050	3907.0	34.4907974777	0.866005112167	LKDRXBCSQODPBY-FSIIMWSLSA-N	0.0		flat tautomer	637266050	12821.0	94.5157001607	0.01	68.9815949553	0.866005112167	2.01	1.04679692016
8014542	637266050	3907.0	34.4907974777	0.866005112167	LKDRXBCSQODPBY-FSIIMWSLSA-N	0.0		flat tautomer	637266050	13199.0	94.5157001607	0.01	68.9815949553	0.866005112167	2.01	1.04679692016
8014543	637266050	3907.0	34.4907974777	0.866005112167	LKDRXBCSQODPBY-FSIIMWSLSA-N	0.0		flat tautomer	637266050	13333.0	94.5157001607	0.01	68.9815949553	0.866005112167	2.01	1.04679692016
8014544	637266050	3907.0	34.4907974777	0.866005112167	LKDRXBCSQODPBY-FSIIMWSLSA-N	0.0		flat tautomer	637266050	13444.0	94.5157001607	0.01	68.9815949553	0.866005112167	2.01	1.04679692016
8014545	637266050	3907.0	34.4907974777	0.866005112167	LKDRXBCSQODPBY-FSIIMWSLSA-N	0.0		flat tautomer	637266050	13446.0	94.5157001607	0.01	68.9815949553	0.866005112167	2.01	1.04679692016
8014546	637266050	3907.0	34.4907974777	0.866005112167	LKDRXBCSQODPBY-FSIIMWSLSA-N	0.0		flat tautomer	637266050	13610.0	94.5157001607	0.01	68.9815949553	0.866005112167	2.01	1.04679692016
8014547	637266050	3907.0	34.4907974777	0.866005112167	LKDRXBCSQODPBY-FSIIMWSLSA-N	0.0		flat tautomer	637266050	13644.0	94.5157001607	0.01	68.9815949553	0.866005112167	2.01	1.04679692016
8014548	637266050	3907.0	34.4907974777	0.866005112167	LKDRXBCSQODPBY-FSIIMWSLSA-N	0.0		flat tautomer	637266050	13757.0	94.5157001607	0.01	68.9815949553	0.866005112167	2.01	1.04679692016
8014549	637266050	3907.0	34.4907974777	0.866005112167	LKDRXBCSQODPBY-FSIIMWSLSA-N	0.0		flat tautomer	637266050	13919.0	94.5157001607	0.01	68.9815949553	0.866005112167	2.01	1.04679692016
8014550	637266050	3907.0	34.4907974777	0.866005112167	LKDRXBCSQODPBY-FSIIMWSLSA-N	0.0		flat tautomer	637266050	13934.0	94.5157001607	0.01	68.9815949553	0.866005112167	2.01	1.04679692016
8014551	637266050	3907.0	34.4907974777	0.866005112167	LKDRXBCSQODPBY-FSIIMWSLSA-N	0.0		flat tautomer	637266050	13981.0	94.5157001607	0.01	68.9815949553	0.866005112167	2.01	1.04679692016
8014552	637266050	3907.0	34.4907974777	0.866005112167	LKDRXBCSQODPBY-FSIIMWSLSA-N	0.0		flat tautomer	637266050	14112.0	94.5157001607	0.01	68.9815949553	0.866005112167	2.01	1.04679692016
8014553	637266050	3907.0	34.4907974777	0.866005112167	LKDRXBCSQODPBY-FSIIMWSLSA-N	0.0		flat tautomer	637266050	14119.0	94.5157001607	0.01	68.9815949553	0.866005112167	2.01	1.04679692016
8014554	637266050	3907.0	34.4907974777	0.866005112167	LKDRXBCSQODPBY-FSIIMWSLSA-N	0.0		flat tautomer	637266050	14492.0	94.5157001607	0.01	68.9815949553	0.866005112167	2.01	1.04679692016
8014555	637266050	3907.0	34.4907974777	0.866005112167	LKDRXBCSQODPBY-FSIIMWSLSA-N	0.0		flat tautomer	637266050	14501.0	94.5157001607	0.01	68.9815949553	0.866005112167	2.01	1.04679692016
8014556	637266050	3907.0	34.4907974777	0.866005112167	LKDRXBCSQODPBY-FSIIMWSLSA-N	0.0		flat tautomer	637266050	14507.0	94.5157001607	0.01	68.9815949553	0.866005112167	2.01	1.04679692016
8014557	637266050	3907.0	34.4907974777	0.866005112167	LKDRXBCSQODPBY-FSIIMWSLSA-N	0.0		flat tautomer	637266050	14517.0	94.5157001607	0.01	68.9815949553	0.866005112167	2.01	1.04679692016
8014558	637266050	3907.0	34.4907974777	0.866005112167	LKDRXBCSQODPBY-FSIIMWSLSA-N	0.0		flat tautomer	637266050	14526.0	94.5157001607	0.01	68.9815949553	0.866005112167	2.01	1.04679692016
8014559	637266050	3907.0	34.4907974777	0.866005112167	LKDRXBCSQODPBY-FSIIMWSLSA-N	0.0		flat tautomer	637266050	14537.0	94.5157001607	0.01	68.9815949553	0.866005112167	2.01	1.04679692016
8014560	637266050	3907.0	34.4907974777	0.866005112167	LKDRXBCSQODPBY-FSIIMWSLSA-N	0.0		flat tautomer	637266050	14695.0	94.5157001607	0.01	68.9815949553	0.866005112167	2.01	1.04679692016
8014561	637266050	3907.0	34.4907974777	0.866005112167	LKDRXBCSQODPBY-FSIIMWSLSA-N	0.0		flat tautomer	637266050	16605.0	94.5157001607	0.01	68.9815949553	0.866005112167	2.01	1.04679692016
8014562	637266050	3907.0	34.4907974777	0.866005112167	LKDRXBCSQODPBY-FSIIMWSLSA-N	0.0		flat tautomer	637266050	16791.0	94.5157001607	0.01	68.9815949553	0.866005112167	2.01	1.04679692016
8014563	637266050	3907.0	34.4907974777	0.866005112167	LKDRXBCSQODPBY-FSIIMWSLSA-N	0.0		flat tautomer	637266050	16888.0	94.5157001607	0.01	68.9815949553	0.866005112167	2.01	1.04679692016
20975684	637266065	5639.0	124.498940738	0.618784512912	LKDRXBCSQODPBY-FSIIMWSLSA-N	1.0	HDTRYLNUVZCQOY-LIZSDCNHSA-N	direct	637266065	5639.0	123.280668713	2.0	246.561337426	0.309392256456	2.01	1.0461768995
20975692	637266065	5639.0	124.498940738	0.618457083591	LKDRXBCSQODPBY-FSIIMWSLSA-N	1.0	HDTRYLNUVZCQOY-LIZSDCNHSA-N	direct	637266065	5639.0	123.280668713	2.0	246.561337426	0.309228541796	2.01	1.04603847611
46328209	637267697	5639.0	153.163043263	0.497472946801	LKDRXBCSQODPBY-FSIIMWSLSA-N	1.0	HDTRYLNUVZCQOY-LIZSDCNHSA-N	direct	637267697	5639.0	154.467245621	2.0	306.326086526	0.248736473401	2.01	1.04586922932
8014681	637266050	3907.0	34.4907974777	0.861021186311	LKDRXBCSQODPBY-FSIIMWSLSA-N	0.0		flat tautomer	637266050	4116.0	95.4921441283	0.01	68.9815949553	0.861021186311	2.01	1.04528755966
8014683	637266050	3907.0	34.4907974777	0.861021186311	LKDRXBCSQODPBY-FSIIMWSLSA-N	0.0		flat tautomer	637266050	12784.0	94.5157001607	0.01	68.9815949553	0.861021186311	2.01	1.04528755966
8014684	637266050	3907.0	34.4907974777	0.861021186311	LKDRXBCSQODPBY-FSIIMWSLSA-N	0.0		flat tautomer	637266050	12799.0	94.5157001607	0.01	68.9815949553	0.861021186311	2.01	1.04528755966
8014685	637266050	3907.0	34.4907974777	0.861021186311	LKDRXBCSQODPBY-FSIIMWSLSA-N	0.0		flat tautomer	637266050	12812.0	94.5157001607	0.01	68.9815949553	0.861021186311	2.01	1.04528755966
8014686	637266050	3907.0	34.4907974777	0.861021186311	LKDRXBCSQODPBY-FSIIMWSLSA-N	0.0		flat tautomer	637266050	12821.0	94.5157001607	0.01	68.9815949553	0.861021186311	2.01	1.04528755966
8014687	637266050	3907.0	34.4907974777	0.861021186311	LKDRXBCSQODPBY-FSIIMWSLSA-N	0.0		flat tautomer	637266050	13199.0	94.5157001607	0.01	68.9815949553	0.861021186311	2.01	1.04528755966
8014688	637266050	3907.0	34.4907974777	0.861021186311	LKDRXBCSQODPBY-FSIIMWSLSA-N	0.0		flat tautomer	637266050	13333.0	94.5157001607	0.01	68.9815949553	0.861021186311	2.01	1.04528755966
8014689	637266050	3907.0	34.4907974777	0.861021186311	LKDRXBCSQODPBY-FSIIMWSLSA-N	0.0		flat tautomer	637266050	13444.0	94.5157001607	0.01	68.9815949553	0.861021186311	2.01	1.04528755966
8014690	637266050	3907.0	34.4907974777	0.861021186311	LKDRXBCSQODPBY-FSIIMWSLSA-N	0.0		flat tautomer	637266050	13446.0	94.5157001607	0.01	68.9815949553	0.861021186311	2.01	1.04528755966
8014691	637266050	3907.0	34.4907974777	0.861021186311	LKDRXBCSQODPBY-FSIIMWSLSA-N	0.0		flat tautomer	637266050	13610.0	94.5157001607	0.01	68.9815949553	0.861021186311	2.01	1.04528755966
8014692	637266050	3907.0	34.4907974777	0.861021186311	LKDRXBCSQODPBY-FSIIMWSLSA-N	0.0		flat tautomer	637266050	13644.0	94.5157001607	0.01	68.9815949553	0.861021186311	2.01	1.04528755966
8014693	637266050	3907.0	34.4907974777	0.861021186311	LKDRXBCSQODPBY-FSIIMWSLSA-N	0.0		flat tautomer	637266050	13757.0	94.5157001607	0.01	68.9815949553	0.861021186311	2.01	1.04528755966
8014694	637266050	3907.0	34.4907974777	0.861021186311	LKDRXBCSQODPBY-FSIIMWSLSA-N	0.0		flat tautomer	637266050	13919.0	94.5157001607	0.01	68.9815949553	0.861021186311	2.01	1.04528755966
8014695	637266050	3907.0	34.4907974777	0.861021186311	LKDRXBCSQODPBY-FSIIMWSLSA-N	0.0		flat tautomer	637266050	13934.0	94.5157001607	0.01	68.9815949553	0.861021186311	2.01	1.04528755966
8014696	637266050	3907.0	34.4907974777	0.861021186311	LKDRXBCSQODPBY-FSIIMWSLSA-N	0.0		flat tautomer	637266050	13981.0	94.5157001607	0.01	68.9815949553	0.861021186311	2.01	1.04528755966
8014697	637266050	3907.0	34.4907974777	0.861021186311	LKDRXBCSQODPBY-FSIIMWSLSA-N	0.0		flat tautomer	637266050	14112.0	94.5157001607	0.01	68.9815949553	0.861021186311	2.01	1.04528755966
8014698	637266050	3907.0	34.4907974777	0.861021186311	LKDRXBCSQODPBY-FSIIMWSLSA-N	0.0		flat tautomer	637266050	14119.0	94.5157001607	0.01	68.9815949553	0.861021186311	2.01	1.04528755966
8014699	637266050	3907.0	34.4907974777	0.861021186311	LKDRXBCSQODPBY-FSIIMWSLSA-N	0.0		flat tautomer	637266050	14492.0	94.5157001607	0.01	68.9815949553	0.861021186311	2.01	1.04528755966
8014700	637266050	3907.0	34.4907974777	0.861021186311	LKDRXBCSQODPBY-FSIIMWSLSA-N	0.0		flat tautomer	637266050	14501.0	94.5157001607	0.01	68.9815949553	0.861021186311	2.01	1.04528755966
8014701	637266050	3907.0	34.4907974777	0.861021186311	LKDRXBCSQODPBY-FSIIMWSLSA-N	0.0		flat tautomer	637266050	14507.0	94.5157001607	0.01	68.9815949553	0.861021186311	2.01	1.04528755966
8014702	637266050	3907.0	34.4907974777	0.861021186311	LKDRXBCSQODPBY-FSIIMWSLSA-N	0.0		flat tautomer	637266050	14517.0	94.5157001607	0.01	68.9815949553	0.861021186311	2.01	1.04528755966
8014703	637266050	3907.0	34.4907974777	0.861021186311	LKDRXBCSQODPBY-FSIIMWSLSA-N	0.0		flat tautomer	637266050	14526.0	94.5157001607	0.01	68.9815949553	0.861021186311	2.01	1.04528755966
8014704	637266050	3907.0	34.4907974777	0.861021186311	LKDRXBCSQODPBY-FSIIMWSLSA-N	0.0		flat tautomer	637266050	14537.0	94.5157001607	0.01	68.9815949553	0.861021186311	2.01	1.04528755966
8014705	637266050	3907.0	34.4907974777	0.861021186311	LKDRXBCSQODPBY-FSIIMWSLSA-N	0.0		flat tautomer	637266050	14695.0	94.5157001607	0.01	68.9815949553	0.861021186311	2.01	1.04528755966
8014706	637266050	3907.0	34.4907974777	0.861021186311	LKDRXBCSQODPBY-FSIIMWSLSA-N	0.0		flat tautomer	637266050	16605.0	94.5157001607	0.01	68.9815949553	0.861021186311	2.01	1.04528755966
8014707	637266050	3907.0	34.4907974777	0.861021186311	LKDRXBCSQODPBY-FSIIMWSLSA-N	0.0		flat tautomer	637266050	16791.0	94.5157001607	0.01	68.9815949553	0.861021186311	2.01	1.04528755966
8014708	637266050	3907.0	34.4907974777	0.861021186311	LKDRXBCSQODPBY-FSIIMWSLSA-N	0.0		flat tautomer	637266050	16888.0	94.5157001607	0.01	68.9815949553	0.861021186311	2.01	1.04528755966
8925724	637265913	3907.0	34.721246399	0.85470244781	LKDRXBCSQODPBY-FSIIMWSLSA-N	0.0		flat tautomer	637265913	971.0	101.410050399	0.01	69.4424927981	0.85470244781	2.01	1.04510295791
8925725	637265913	3907.0	34.721246399	0.85470244781	LKDRXBCSQODPBY-FSIIMWSLSA-N	0.0		flat tautomer	637265913	6325.0	101.410050399	0.01	69.4424927981	0.85470244781	2.01	1.04510295791
46692601	637266891	6715.0	90.6090648929	0.83509809814	LKDRXBCSQODPBY-FSIIMWSLSA-N	1.0	GUBGYTABKSRVRQ-PICCSMPSSA-N	direct	637266891	6715.0	90.9546770212	2.0	181.218129786	0.41754904907	2.01	1.04405603406
46692606	637266891	6954.0	90.6090648929	0.83509809814	LKDRXBCSQODPBY-FSIIMWSLSA-N	1.0	GUBGYTABKSRVRQ-PICCSMPSSA-N	direct	637266891	6954.0	90.9546770212	2.0	181.218129786	0.41754904907	2.01	1.04405603406
46692611	637266891	8527.0	90.6090648929	0.83509809814	LKDRXBCSQODPBY-FSIIMWSLSA-N	1.0	GUBGYTABKSRVRQ-PICCSMPSSA-N	direct	637266891	8527.0	90.9546770212	2.0	181.218129786	0.41754904907	2.01	1.04405603406
46692624	637266891	10935.0	90.6090648929	0.83509809814	LKDRXBCSQODPBY-FSIIMWSLSA-N	1.0	GUBGYTABKSRVRQ-PICCSMPSSA-N	direct	637266891	10935.0	90.9546770212	2.0	181.218129786	0.41754904907	2.01	1.04405603406
19593452	637270876	10460.0	87.3178549236	0.866005112167	LKDRXBCSQODPBY-FSIIMWSLSA-N	1.0	GUBGYTABKSRVRQ-QRZGKKJRSA-N	direct	637270876	10460.0	91.2240256689	2.0	174.635709847	0.433002556084	2.01	1.04388438308
22462020	637264766	12995.0	107.380906669	0.704142057525	LKDRXBCSQODPBY-FSIIMWSLSA-N	1.0	DLRVVLDZNNYCBX-ZZFZYMBESA-N	direct	637264766	12995.0	113.962573502	2.0	214.761813339	0.352071028763	2.01	1.04386265306
8015696	637266050	3907.0	34.4907974777	0.85470244781	LKDRXBCSQODPBY-FSIIMWSLSA-N	0.0		flat tautomer	637266050	4116.0	95.4921441283	0.01	68.9815949553	0.85470244781	2.01	1.04336450779
8015698	637266050	3907.0	34.4907974777	0.85470244781	LKDRXBCSQODPBY-FSIIMWSLSA-N	0.0		flat tautomer	637266050	12784.0	94.5157001607	0.01	68.9815949553	0.85470244781	2.01	1.04336450779
8015699	637266050	3907.0	34.4907974777	0.85470244781	LKDRXBCSQODPBY-FSIIMWSLSA-N	0.0		flat tautomer	637266050	12799.0	94.5157001607	0.01	68.9815949553	0.85470244781	2.01	1.04336450779
8015700	637266050	3907.0	34.4907974777	0.85470244781	LKDRXBCSQODPBY-FSIIMWSLSA-N	0.0		flat tautomer	637266050	12812.0	94.5157001607	0.01	68.9815949553	0.85470244781	2.01	1.04336450779
8015701	637266050	3907.0	34.4907974777	0.85470244781	LKDRXBCSQODPBY-FSIIMWSLSA-N	0.0		flat tautomer	637266050	12821.0	94.5157001607	0.01	68.9815949553	0.85470244781	2.01	1.04336450779
8015702	637266050	3907.0	34.4907974777	0.85470244781	LKDRXBCSQODPBY-FSIIMWSLSA-N	0.0		flat tautomer	637266050	13199.0	94.5157001607	0.01	68.9815949553	0.85470244781	2.01	1.04336450779
8015703	637266050	3907.0	34.4907974777	0.85470244781	LKDRXBCSQODPBY-FSIIMWSLSA-N	0.0		flat tautomer	637266050	13333.0	94.5157001607	0.01	68.9815949553	0.85470244781	2.01	1.04336450779
8015704	637266050	3907.0	34.4907974777	0.85470244781	LKDRXBCSQODPBY-FSIIMWSLSA-N	0.0		flat tautomer	637266050	13444.0	94.5157001607	0.01	68.9815949553	0.85470244781	2.01	1.04336450779
8015705	637266050	3907.0	34.4907974777	0.85470244781	LKDRXBCSQODPBY-FSIIMWSLSA-N	0.0		flat tautomer	637266050	13446.0	94.5157001607	0.01	68.9815949553	0.85470244781	2.01	1.04336450779
8015706	637266050	3907.0	34.4907974777	0.85470244781	LKDRXBCSQODPBY-FSIIMWSLSA-N	0.0		flat tautomer	637266050	13610.0	94.5157001607	0.01	68.9815949553	0.85470244781	2.01	1.04336450779
8015707	637266050	3907.0	34.4907974777	0.85470244781	LKDRXBCSQODPBY-FSIIMWSLSA-N	0.0		flat tautomer	637266050	13644.0	94.5157001607	0.01	68.9815949553	0.85470244781	2.01	1.04336450779
8015708	637266050	3907.0	34.4907974777	0.85470244781	LKDRXBCSQODPBY-FSIIMWSLSA-N	0.0		flat tautomer	637266050	13757.0	94.5157001607	0.01	68.9815949553	0.85470244781	2.01	1.04336450779
8015709	637266050	3907.0	34.4907974777	0.85470244781	LKDRXBCSQODPBY-FSIIMWSLSA-N	0.0		flat tautomer	637266050	13919.0	94.5157001607	0.01	68.9815949553	0.85470244781	2.01	1.04336450779
8015710	637266050	3907.0	34.4907974777	0.85470244781	LKDRXBCSQODPBY-FSIIMWSLSA-N	0.0		flat tautomer	637266050	13934.0	94.5157001607	0.01	68.9815949553	0.85470244781	2.01	1.04336450779
8015711	637266050	3907.0	34.4907974777	0.85470244781	LKDRXBCSQODPBY-FSIIMWSLSA-N	0.0		flat tautomer	637266050	13981.0	94.5157001607	0.01	68.9815949553	0.85470244781	2.01	1.04336450779
8015712	637266050	3907.0	34.4907974777	0.85470244781	LKDRXBCSQODPBY-FSIIMWSLSA-N	0.0		flat tautomer	637266050	14112.0	94.5157001607	0.01	68.9815949553	0.85470244781	2.01	1.04336450779
8015713	637266050	3907.0	34.4907974777	0.85470244781	LKDRXBCSQODPBY-FSIIMWSLSA-N	0.0		flat tautomer	637266050	14119.0	94.5157001607	0.01	68.9815949553	0.85470244781	2.01	1.04336450779
8015714	637266050	3907.0	34.4907974777	0.85470244781	LKDRXBCSQODPBY-FSIIMWSLSA-N	0.0		flat tautomer	637266050	14492.0	94.5157001607	0.01	68.9815949553	0.85470244781	2.01	1.04336450779
8015715	637266050	3907.0	34.4907974777	0.85470244781	LKDRXBCSQODPBY-FSIIMWSLSA-N	0.0		flat tautomer	637266050	14501.0	94.5157001607	0.01	68.9815949553	0.85470244781	2.01	1.04336450779
8015716	637266050	3907.0	34.4907974777	0.85470244781	LKDRXBCSQODPBY-FSIIMWSLSA-N	0.0		flat tautomer	637266050	14507.0	94.5157001607	0.01	68.9815949553	0.85470244781	2.01	1.04336450779
8015717	637266050	3907.0	34.4907974777	0.85470244781	LKDRXBCSQODPBY-FSIIMWSLSA-N	0.0		flat tautomer	637266050	14517.0	94.5157001607	0.01	68.9815949553	0.85470244781	2.01	1.04336450779
8015718	637266050	3907.0	34.4907974777	0.85470244781	LKDRXBCSQODPBY-FSIIMWSLSA-N	0.0		flat tautomer	637266050	14526.0	94.5157001607	0.01	68.9815949553	0.85470244781	2.01	1.04336450779
8015719	637266050	3907.0	34.4907974777	0.85470244781	LKDRXBCSQODPBY-FSIIMWSLSA-N	0.0		flat tautomer	637266050	14537.0	94.5157001607	0.01	68.9815949553	0.85470244781	2.01	1.04336450779
8015720	637266050	3907.0	34.4907974777	0.85470244781	LKDRXBCSQODPBY-FSIIMWSLSA-N	0.0		flat tautomer	637266050	14695.0	94.5157001607	0.01	68.9815949553	0.85470244781	2.01	1.04336450779
8015721	637266050	3907.0	34.4907974777	0.85470244781	LKDRXBCSQODPBY-FSIIMWSLSA-N	0.0		flat tautomer	637266050	16605.0	94.5157001607	0.01	68.9815949553	0.85470244781	2.01	1.04336450779
8015722	637266050	3907.0	34.4907974777	0.85470244781	LKDRXBCSQODPBY-FSIIMWSLSA-N	0.0		flat tautomer	637266050	16791.0	94.5157001607	0.01	68.9815949553	0.85470244781	2.01	1.04336450779
8015723	637266050	3907.0	34.4907974777	0.85470244781	LKDRXBCSQODPBY-FSIIMWSLSA-N	0.0		flat tautomer	637266050	16888.0	94.5157001607	0.01	68.9815949553	0.85470244781	2.01	1.04336450779
21150222	637270552	13447.0	200.0	0.754586126066	LKDRXBCSQODPBY-FSIIMWSLSA-N	1.0	CZMRCDWAGMRECN-UGDNZRGBSA-N	direct	637270552	14067.0	200.0	1.0	400.0	0.377293063033	2.01	1.04333487829
21150223	637270552	13447.0	200.0	0.754586126066	LKDRXBCSQODPBY-FSIIMWSLSA-N	1.0	CZMRCDWAGMRECN-UGDNZRGBSA-N	direct	637270552	13125.0	200.0	1.0	400.0	0.377293063033	2.01	1.04333487829
21150224	637270552	13447.0	200.0	0.754586126066	LKDRXBCSQODPBY-FSIIMWSLSA-N	1.0	CZMRCDWAGMRECN-UGDNZRGBSA-N	direct	637270552	13885.0	200.0	1.0	400.0	0.377293063033	2.01	1.04333487829
21150227	637270552	13447.0	200.0	0.754586126066	LKDRXBCSQODPBY-FSIIMWSLSA-N	1.0	CZMRCDWAGMRECN-UGDNZRGBSA-N	direct	637270552	9582.0	200.0	1.0	400.0	0.377293063033	2.01	1.04333487829
21150228	637270552	13447.0	200.0	0.754586126066	LKDRXBCSQODPBY-FSIIMWSLSA-N	1.0	CZMRCDWAGMRECN-UGDNZRGBSA-N	direct	637270552	16501.0	200.0	1.0	400.0	0.377293063033	2.01	1.04333487829
21150229	637270552	13447.0	200.0	0.754586126066	LKDRXBCSQODPBY-FSIIMWSLSA-N	1.0	CZMRCDWAGMRECN-UGDNZRGBSA-N	direct	637270552	12934.0	200.0	1.0	400.0	0.377293063033	2.01	1.04333487829
21150230	637270552	13447.0	200.0	0.754586126066	LKDRXBCSQODPBY-FSIIMWSLSA-N	1.0	CZMRCDWAGMRECN-UGDNZRGBSA-N	direct	637270552	16428.0	200.0	1.0	400.0	0.377293063033	2.01	1.04333487829
21150231	637270552	13447.0	200.0	0.754586126066	LKDRXBCSQODPBY-FSIIMWSLSA-N	1.0	CZMRCDWAGMRECN-UGDNZRGBSA-N	direct	637270552	11868.0	200.0	1.0	400.0	0.377293063033	2.01	1.04333487829
21150232	637270552	13447.0	200.0	0.754586126066	LKDRXBCSQODPBY-FSIIMWSLSA-N	1.0	CZMRCDWAGMRECN-UGDNZRGBSA-N	direct	637270552	13138.0	200.0	1.0	400.0	0.377293063033	2.01	1.04333487829
28703966	637270553	13447.0	200.0	0.754586126066	LKDRXBCSQODPBY-FSIIMWSLSA-N	1.0	CZMRCDWAGMRECN-UGDNZRGBSA-N	direct	637270553	14067.0	200.0	1.0	400.0	0.377293063033	2.01	1.04333487829
28703970	637270553	13447.0	200.0	0.754586126066	LKDRXBCSQODPBY-FSIIMWSLSA-N	1.0	CZMRCDWAGMRECN-UGDNZRGBSA-N	direct	637270553	9582.0	200.0	1.0	400.0	0.377293063033	2.01	1.04333487829
28703971	637270553	13447.0	200.0	0.754586126066	LKDRXBCSQODPBY-FSIIMWSLSA-N	1.0	CZMRCDWAGMRECN-UGDNZRGBSA-N	direct	637270553	16501.0	200.0	1.0	400.0	0.377293063033	2.01	1.04333487829
28703972	637270553	13447.0	200.0	0.754586126066	LKDRXBCSQODPBY-FSIIMWSLSA-N	1.0	CZMRCDWAGMRECN-UGDNZRGBSA-N	direct	637270553	13125.0	200.0	1.0	400.0	0.377293063033	2.01	1.04333487829
28703973	637270553	13447.0	200.0	0.754586126066	LKDRXBCSQODPBY-FSIIMWSLSA-N	1.0	CZMRCDWAGMRECN-UGDNZRGBSA-N	direct	637270553	13885.0	200.0	1.0	400.0	0.377293063033	2.01	1.04333487829
28703974	637270553	13447.0	200.0	0.754586126066	LKDRXBCSQODPBY-FSIIMWSLSA-N	1.0	CZMRCDWAGMRECN-UGDNZRGBSA-N	direct	637270553	12934.0	200.0	1.0	400.0	0.377293063033	2.01	1.04333487829
28703975	637270553	13447.0	200.0	0.754586126066	LKDRXBCSQODPBY-FSIIMWSLSA-N	1.0	CZMRCDWAGMRECN-UGDNZRGBSA-N	direct	637270553	16428.0	200.0	1.0	400.0	0.377293063033	2.01	1.04333487829
28703976	637270553	13447.0	200.0	0.754586126066	LKDRXBCSQODPBY-FSIIMWSLSA-N	1.0	CZMRCDWAGMRECN-UGDNZRGBSA-N	direct	637270553	11868.0	200.0	1.0	400.0	0.377293063033	2.01	1.04333487829
28703977	637270553	13447.0	200.0	0.754586126066	LKDRXBCSQODPBY-FSIIMWSLSA-N	1.0	CZMRCDWAGMRECN-UGDNZRGBSA-N	direct	637270553	12828.0	200.0	1.0	400.0	0.377293063033	2.01	1.04333487829
28703978	637270553	13447.0	200.0	0.754586126066	LKDRXBCSQODPBY-FSIIMWSLSA-N	1.0	CZMRCDWAGMRECN-UGDNZRGBSA-N	direct	637270553	13372.0	200.0	1.0	400.0	0.377293063033	2.01	1.04333487829
28703979	637270553	13447.0	200.0	0.754586126066	LKDRXBCSQODPBY-FSIIMWSLSA-N	1.0	CZMRCDWAGMRECN-UGDNZRGBSA-N	direct	637270553	16940.0	200.0	1.0	400.0	0.377293063033	2.01	1.04333487829
28813577	637270551	13447.0	200.0	0.754586126066	LKDRXBCSQODPBY-FSIIMWSLSA-N	1.0	CZMRCDWAGMRECN-UGDNZRGBSA-N	direct	637270551	14067.0	200.0	1.0	400.0	0.377293063033	2.01	1.04333487829
28813579	637270551	13447.0	200.0	0.754586126066	LKDRXBCSQODPBY-FSIIMWSLSA-N	1.0	CZMRCDWAGMRECN-UGDNZRGBSA-N	direct	637270551	9582.0	200.0	1.0	400.0	0.377293063033	2.01	1.04333487829
28813580	637270551	13447.0	200.0	0.754586126066	LKDRXBCSQODPBY-FSIIMWSLSA-N	1.0	CZMRCDWAGMRECN-UGDNZRGBSA-N	direct	637270551	16501.0	200.0	1.0	400.0	0.377293063033	2.01	1.04333487829
28813581	637270551	13447.0	200.0	0.754586126066	LKDRXBCSQODPBY-FSIIMWSLSA-N	1.0	CZMRCDWAGMRECN-UGDNZRGBSA-N	direct	637270551	12934.0	200.0	1.0	400.0	0.377293063033	2.01	1.04333487829
28813582	637270551	13447.0	200.0	0.754586126066	LKDRXBCSQODPBY-FSIIMWSLSA-N	1.0	CZMRCDWAGMRECN-UGDNZRGBSA-N	direct	637270551	16428.0	200.0	1.0	400.0	0.377293063033	2.01	1.04333487829
28813583	637270551	13447.0	200.0	0.754586126066	LKDRXBCSQODPBY-FSIIMWSLSA-N	1.0	CZMRCDWAGMRECN-UGDNZRGBSA-N	direct	637270551	13125.0	200.0	1.0	400.0	0.377293063033	2.01	1.04333487829
28813584	637270551	13447.0	200.0	0.754586126066	LKDRXBCSQODPBY-FSIIMWSLSA-N	1.0	CZMRCDWAGMRECN-UGDNZRGBSA-N	direct	637270551	13885.0	200.0	1.0	400.0	0.377293063033	2.01	1.04333487829
28813585	637270551	13447.0	200.0	0.754586126066	LKDRXBCSQODPBY-FSIIMWSLSA-N	1.0	CZMRCDWAGMRECN-UGDNZRGBSA-N	direct	637270551	11868.0	200.0	1.0	400.0	0.377293063033	2.01	1.04333487829
28813586	637270551	13447.0	200.0	0.754586126066	LKDRXBCSQODPBY-FSIIMWSLSA-N	1.0	CZMRCDWAGMRECN-UGDNZRGBSA-N	direct	637270551	13138.0	200.0	1.0	400.0	0.377293063033	2.01	1.04333487829
47135903	637266319	5893.0	200.0	0.754586126066	LKDRXBCSQODPBY-FSIIMWSLSA-N	1.0	GUBGYTABKSRVRQ-QKKXKWKRSA-N	direct	637266319	6157.0	200.0	1.0	400.0	0.377293063033	2.01	1.04333487829
46249954	637267732	9558.0	150.872895202	0.509937362596	LKDRXBCSQODPBY-FSIIMWSLSA-N	1.0	DLRVVLDZNNYCBX-VDGMBKLFSA-N	direct	637267732	9558.0	147.628932138	2.0	295.257864275	0.254968681298	2.01	1.04272215182
46249965	637267732	7878.0	150.872895202	0.509937362596	LKDRXBCSQODPBY-FSIIMWSLSA-N	1.0	JCQLYHFGKNRPGE-DNMRROERSA-N	direct	637267732	7878.0	147.628932138	2.0	295.257864275	0.254968681298	2.01	1.04272215182
46030535	637264515	10269.0	108.233587153	0.704142057525	LKDRXBCSQODPBY-FSIIMWSLSA-N	1.0	CZMRCDWAGMRECN-UGDNZRGBSA-N	direct	637264515	10269.0	106.806875402	2.0	213.613750803	0.352071028763	2.01	1.04246479103
19593512	637270876	10460.0	87.3178549236	0.861021186311	LKDRXBCSQODPBY-FSIIMWSLSA-N	1.0	GUBGYTABKSRVRQ-QRZGKKJRSA-N	direct	637270876	10460.0	91.2240256689	2.0	174.635709847	0.430510593155	2.01	1.04237922213
30279015	637265914	5669.0	49.7721132954	0.589464658504	LKDRXBCSQODPBY-FSIIMWSLSA-N	0.0		flat tautomer	637265914	3081.0	84.0172766123	0.01	99.5442265908	0.589464658504	2.01	1.04211938984
30279016	637265914	5669.0	49.7721132954	0.589464658504	LKDRXBCSQODPBY-FSIIMWSLSA-N	0.0		flat tautomer	637265914	5870.0	84.0172766123	0.01	99.5442265908	0.589464658504	2.01	1.04211938984
30279017	637265914	5669.0	49.7721132954	0.589464658504	LKDRXBCSQODPBY-FSIIMWSLSA-N	0.0		flat tautomer	637265914	6122.0	84.0172766123	0.01	99.5442265908	0.589464658504	2.01	1.04211938984
30279018	637265914	5669.0	49.7721132954	0.589464658504	LKDRXBCSQODPBY-FSIIMWSLSA-N	0.0		flat tautomer	637265914	13169.0	84.0172766123	0.01	99.5442265908	0.589464658504	2.01	1.04211938984
23549726	637264963	5669.0	41.6307841426	0.704142057525	LKDRXBCSQODPBY-FSIIMWSLSA-N	0.0		flat tautomer	637264963	5154.0	200.0	0.01	83.2615682852	0.704142057525	2.01	1.04189806702
23549727	637264963	5669.0	41.6307841426	0.704142057525	LKDRXBCSQODPBY-FSIIMWSLSA-N	0.0		flat tautomer	637264963	6393.0	200.0	0.01	83.2615682852	0.704142057525	2.01	1.04189806702
21150211	637270552	13447.0	200.0	0.749700052886	LKDRXBCSQODPBY-FSIIMWSLSA-N	1.0	CZMRCDWAGMRECN-UGDNZRGBSA-N	direct	637270552	14067.0	200.0	1.0	400.0	0.374850026443	2.01	1.04164181908
21150212	637270552	13447.0	200.0	0.749700052886	LKDRXBCSQODPBY-FSIIMWSLSA-N	1.0	CZMRCDWAGMRECN-UGDNZRGBSA-N	direct	637270552	13125.0	200.0	1.0	400.0	0.374850026443	2.01	1.04164181908
21150213	637270552	13447.0	200.0	0.749700052886	LKDRXBCSQODPBY-FSIIMWSLSA-N	1.0	CZMRCDWAGMRECN-UGDNZRGBSA-N	direct	637270552	13885.0	200.0	1.0	400.0	0.374850026443	2.01	1.04164181908
21150216	637270552	13447.0	200.0	0.749700052886	LKDRXBCSQODPBY-FSIIMWSLSA-N	1.0	CZMRCDWAGMRECN-UGDNZRGBSA-N	direct	637270552	9582.0	200.0	1.0	400.0	0.374850026443	2.01	1.04164181908
21150217	637270552	13447.0	200.0	0.749700052886	LKDRXBCSQODPBY-FSIIMWSLSA-N	1.0	CZMRCDWAGMRECN-UGDNZRGBSA-N	direct	637270552	16501.0	200.0	1.0	400.0	0.374850026443	2.01	1.04164181908
21150218	637270552	13447.0	200.0	0.749700052886	LKDRXBCSQODPBY-FSIIMWSLSA-N	1.0	CZMRCDWAGMRECN-UGDNZRGBSA-N	direct	637270552	12934.0	200.0	1.0	400.0	0.374850026443	2.01	1.04164181908
21150219	637270552	13447.0	200.0	0.749700052886	LKDRXBCSQODPBY-FSIIMWSLSA-N	1.0	CZMRCDWAGMRECN-UGDNZRGBSA-N	direct	637270552	16428.0	200.0	1.0	400.0	0.374850026443	2.01	1.04164181908
21150220	637270552	13447.0	200.0	0.749700052886	LKDRXBCSQODPBY-FSIIMWSLSA-N	1.0	CZMRCDWAGMRECN-UGDNZRGBSA-N	direct	637270552	11868.0	200.0	1.0	400.0	0.374850026443	2.01	1.04164181908
21150221	637270552	13447.0	200.0	0.749700052886	LKDRXBCSQODPBY-FSIIMWSLSA-N	1.0	CZMRCDWAGMRECN-UGDNZRGBSA-N	direct	637270552	13138.0	200.0	1.0	400.0	0.374850026443	2.01	1.04164181908
28703932	637270553	13447.0	200.0	0.749700052886	LKDRXBCSQODPBY-FSIIMWSLSA-N	1.0	CZMRCDWAGMRECN-UGDNZRGBSA-N	direct	637270553	14067.0	200.0	1.0	400.0	0.374850026443	2.01	1.04164181908
28703936	637270553	13447.0	200.0	0.749700052886	LKDRXBCSQODPBY-FSIIMWSLSA-N	1.0	CZMRCDWAGMRECN-UGDNZRGBSA-N	direct	637270553	9582.0	200.0	1.0	400.0	0.374850026443	2.01	1.04164181908
28703937	637270553	13447.0	200.0	0.749700052886	LKDRXBCSQODPBY-FSIIMWSLSA-N	1.0	CZMRCDWAGMRECN-UGDNZRGBSA-N	direct	637270553	16501.0	200.0	1.0	400.0	0.374850026443	2.01	1.04164181908
28703938	637270553	13447.0	200.0	0.749700052886	LKDRXBCSQODPBY-FSIIMWSLSA-N	1.0	CZMRCDWAGMRECN-UGDNZRGBSA-N	direct	637270553	13125.0	200.0	1.0	400.0	0.374850026443	2.01	1.04164181908
28703939	637270553	13447.0	200.0	0.749700052886	LKDRXBCSQODPBY-FSIIMWSLSA-N	1.0	CZMRCDWAGMRECN-UGDNZRGBSA-N	direct	637270553	13885.0	200.0	1.0	400.0	0.374850026443	2.01	1.04164181908
28703940	637270553	13447.0	200.0	0.749700052886	LKDRXBCSQODPBY-FSIIMWSLSA-N	1.0	CZMRCDWAGMRECN-UGDNZRGBSA-N	direct	637270553	12934.0	200.0	1.0	400.0	0.374850026443	2.01	1.04164181908
28703941	637270553	13447.0	200.0	0.749700052886	LKDRXBCSQODPBY-FSIIMWSLSA-N	1.0	CZMRCDWAGMRECN-UGDNZRGBSA-N	direct	637270553	16428.0	200.0	1.0	400.0	0.374850026443	2.01	1.04164181908
28703942	637270553	13447.0	200.0	0.749700052886	LKDRXBCSQODPBY-FSIIMWSLSA-N	1.0	CZMRCDWAGMRECN-UGDNZRGBSA-N	direct	637270553	11868.0	200.0	1.0	400.0	0.374850026443	2.01	1.04164181908
28703943	637270553	13447.0	200.0	0.749700052886	LKDRXBCSQODPBY-FSIIMWSLSA-N	1.0	CZMRCDWAGMRECN-UGDNZRGBSA-N	direct	637270553	12828.0	200.0	1.0	400.0	0.374850026443	2.01	1.04164181908
28703944	637270553	13447.0	200.0	0.749700052886	LKDRXBCSQODPBY-FSIIMWSLSA-N	1.0	CZMRCDWAGMRECN-UGDNZRGBSA-N	direct	637270553	13372.0	200.0	1.0	400.0	0.374850026443	2.01	1.04164181908
28703945	637270553	13447.0	200.0	0.749700052886	LKDRXBCSQODPBY-FSIIMWSLSA-N	1.0	CZMRCDWAGMRECN-UGDNZRGBSA-N	direct	637270553	16940.0	200.0	1.0	400.0	0.374850026443	2.01	1.04164181908
28813567	637270551	13447.0	200.0	0.749700052886	LKDRXBCSQODPBY-FSIIMWSLSA-N	1.0	CZMRCDWAGMRECN-UGDNZRGBSA-N	direct	637270551	14067.0	200.0	1.0	400.0	0.374850026443	2.01	1.04164181908
28813569	637270551	13447.0	200.0	0.749700052886	LKDRXBCSQODPBY-FSIIMWSLSA-N	1.0	CZMRCDWAGMRECN-UGDNZRGBSA-N	direct	637270551	9582.0	200.0	1.0	400.0	0.374850026443	2.01	1.04164181908
28813570	637270551	13447.0	200.0	0.749700052886	LKDRXBCSQODPBY-FSIIMWSLSA-N	1.0	CZMRCDWAGMRECN-UGDNZRGBSA-N	direct	637270551	16501.0	200.0	1.0	400.0	0.374850026443	2.01	1.04164181908
28813571	637270551	13447.0	200.0	0.749700052886	LKDRXBCSQODPBY-FSIIMWSLSA-N	1.0	CZMRCDWAGMRECN-UGDNZRGBSA-N	direct	637270551	12934.0	200.0	1.0	400.0	0.374850026443	2.01	1.04164181908
28813572	637270551	13447.0	200.0	0.749700052886	LKDRXBCSQODPBY-FSIIMWSLSA-N	1.0	CZMRCDWAGMRECN-UGDNZRGBSA-N	direct	637270551	16428.0	200.0	1.0	400.0	0.374850026443	2.01	1.04164181908
28813573	637270551	13447.0	200.0	0.749700052886	LKDRXBCSQODPBY-FSIIMWSLSA-N	1.0	CZMRCDWAGMRECN-UGDNZRGBSA-N	direct	637270551	13125.0	200.0	1.0	400.0	0.374850026443	2.01	1.04164181908
28813574	637270551	13447.0	200.0	0.749700052886	LKDRXBCSQODPBY-FSIIMWSLSA-N	1.0	CZMRCDWAGMRECN-UGDNZRGBSA-N	direct	637270551	13885.0	200.0	1.0	400.0	0.374850026443	2.01	1.04164181908
28813575	637270551	13447.0	200.0	0.749700052886	LKDRXBCSQODPBY-FSIIMWSLSA-N	1.0	CZMRCDWAGMRECN-UGDNZRGBSA-N	direct	637270551	11868.0	200.0	1.0	400.0	0.374850026443	2.01	1.04164181908
28813576	637270551	13447.0	200.0	0.749700052886	LKDRXBCSQODPBY-FSIIMWSLSA-N	1.0	CZMRCDWAGMRECN-UGDNZRGBSA-N	direct	637270551	13138.0	200.0	1.0	400.0	0.374850026443	2.01	1.04164181908
47134757	637266319	5893.0	200.0	0.749700052886	LKDRXBCSQODPBY-FSIIMWSLSA-N	1.0	GUBGYTABKSRVRQ-QKKXKWKRSA-N	direct	637266319	6157.0	200.0	1.0	400.0	0.374850026443	2.01	1.04164181908
25798766	637264413	5669.0	41.5606673062	0.704142057525	LKDRXBCSQODPBY-FSIIMWSLSA-N	0.0		flat tautomer	637264413	638.0	63.3904055908	0.01	83.1213346123	0.704142057525	2.01	1.04145908428
25798767	637264413	5669.0	41.5606673062	0.704142057525	LKDRXBCSQODPBY-FSIIMWSLSA-N	0.0		flat tautomer	637264413	4592.0	63.3904055908	0.01	83.1213346123	0.704142057525	2.01	1.04145908428
25798768	637264413	5669.0	41.5606673062	0.704142057525	LKDRXBCSQODPBY-FSIIMWSLSA-N	0.0		flat tautomer	637264413	12512.0	63.3904055908	0.01	83.1213346123	0.704142057525	2.01	1.04145908428
4501230	637270822	5669.0	57.3400837999	0.509937362596	LKDRXBCSQODPBY-FSIIMWSLSA-N	0.0		flat tautomer	637270822	658.0	87.6736641391	0.01	114.6801676	0.509937362596	2.01	1.04123870284
4501231	637270822	5669.0	57.3400837999	0.509937362596	LKDRXBCSQODPBY-FSIIMWSLSA-N	0.0		flat tautomer	637270822	2754.0	87.6736641391	0.01	114.6801676	0.509937362596	2.01	1.04123870284
4501232	637270822	5669.0	57.3400837999	0.509937362596	LKDRXBCSQODPBY-FSIIMWSLSA-N	0.0		flat tautomer	637270822	4575.0	87.6736641391	0.01	114.6801676	0.509937362596	2.01	1.04123870284
4501233	637270822	5669.0	57.3400837999	0.509937362596	LKDRXBCSQODPBY-FSIIMWSLSA-N	0.0		flat tautomer	637270822	5746.0	87.6736641391	0.01	114.6801676	0.509937362596	2.01	1.04123870284
4501234	637270822	5669.0	57.3400837999	0.509937362596	LKDRXBCSQODPBY-FSIIMWSLSA-N	0.0		flat tautomer	637270822	5904.0	87.6736641391	0.01	114.6801676	0.509937362596	2.01	1.04123870284
4501235	637270822	5669.0	57.3400837999	0.509937362596	LKDRXBCSQODPBY-FSIIMWSLSA-N	0.0		flat tautomer	637270822	6396.0	87.6736641391	0.01	114.6801676	0.509937362596	2.01	1.04123870284
46356735	637269717	2603.0	96.3726341434	0.786221120101	LKDRXBCSQODPBY-FSIIMWSLSA-N	1.0	GUBGYTABKSRVRQ-PICCSMPSSA-N	direct	637269717	2603.0	95.1824346304	2.0	190.364869261	0.393110560051	2.01	1.04117061081
46357255	637269717	2603.0	96.3726341434	0.785607510839	LKDRXBCSQODPBY-FSIIMWSLSA-N	1.0	GUBGYTABKSRVRQ-PICCSMPSSA-N	direct	637269717	2603.0	95.1824346304	2.0	190.364869261	0.39280375542	2.01	1.04096740494
39933267	637271604	2603.0	88.226213555	0.866005112167	LKDRXBCSQODPBY-FSIIMWSLSA-N	1.0	GUBGYTABKSRVRQ-PICCSMPSSA-N	direct	637271604	2603.0	86.2798406966	2.0	172.559681393	0.433002556084	2.01	1.040768093
19593932	637270876	10460.0	87.3178549236	0.85470244781	LKDRXBCSQODPBY-FSIIMWSLSA-N	1.0	GUBGYTABKSRVRQ-QRZGKKJRSA-N	direct	637270876	10460.0	91.2240256689	2.0	174.635709847	0.427351223905	2.01	1.04046152083
46692493	637266891	6715.0	90.6090648929	0.821037275646	LKDRXBCSQODPBY-FSIIMWSLSA-N	1.0	GUBGYTABKSRVRQ-PICCSMPSSA-N	direct	637266891	6715.0	90.9546770212	2.0	181.218129786	0.410518637823	2.01	1.03963323063
46692498	637266891	6954.0	90.6090648929	0.821037275646	LKDRXBCSQODPBY-FSIIMWSLSA-N	1.0	GUBGYTABKSRVRQ-PICCSMPSSA-N	direct	637266891	6954.0	90.9546770212	2.0	181.218129786	0.410518637823	2.01	1.03963323063
46692503	637266891	8527.0	90.6090648929	0.821037275646	LKDRXBCSQODPBY-FSIIMWSLSA-N	1.0	GUBGYTABKSRVRQ-PICCSMPSSA-N	direct	637266891	8527.0	90.9546770212	2.0	181.218129786	0.410518637823	2.01	1.03963323063
46692516	637266891	10935.0	90.6090648929	0.821037275646	LKDRXBCSQODPBY-FSIIMWSLSA-N	1.0	GUBGYTABKSRVRQ-PICCSMPSSA-N	direct	637266891	10935.0	90.9546770212	2.0	181.218129786	0.410518637823	2.01	1.03963323063
39933449	637271604	2603.0	88.226213555	0.861021186311	LKDRXBCSQODPBY-FSIIMWSLSA-N	1.0	GUBGYTABKSRVRQ-PICCSMPSSA-N	direct	637271604	2603.0	86.2798406966	2.0	172.559681393	0.430510593155	2.01	1.03926742538
8925700	637265913	3907.0	34.721246399	0.83509809814	LKDRXBCSQODPBY-FSIIMWSLSA-N	0.0		flat tautomer	637265913	971.0	101.410050399	0.01	69.4424927981	0.83509809814	2.01	1.03905781616
8925701	637265913	3907.0	34.721246399	0.83509809814	LKDRXBCSQODPBY-FSIIMWSLSA-N	0.0		flat tautomer	637265913	6325.0	101.410050399	0.01	69.4424927981	0.83509809814	2.01	1.03905781616
19159952	637266769	10460.0	83.9956786262	0.896913015585	LKDRXBCSQODPBY-FSIIMWSLSA-N	1.0	GUBGYTABKSRVRQ-QRZGKKJRSA-N	direct	637266769	10460.0	82.735182177	2.0	165.470364354	0.448456507793	2.01	1.03897873873
27404874	637267730	5669.0	36.8153085692	0.786221120101	LKDRXBCSQODPBY-FSIIMWSLSA-N	0.0		flat tautomer	637267730	4489.0	50.3585258895	0.01	73.6306171384	0.786221120101	2.01	1.03860354592
27404974	637267730	5669.0	36.8153085692	0.785607510839	LKDRXBCSQODPBY-FSIIMWSLSA-N	0.0		flat tautomer	637267730	4489.0	50.3585258895	0.01	73.6306171384	0.785607510839	2.01	1.03840084106
46692781	637266891	6715.0	90.6090648929	0.816483380648	LKDRXBCSQODPBY-FSIIMWSLSA-N	1.0	GUBGYTABKSRVRQ-PICCSMPSSA-N	direct	637266891	6715.0	90.9546770212	2.0	181.218129786	0.408241690324	2.01	1.03818863733
46692786	637266891	6954.0	90.6090648929	0.816483380648	LKDRXBCSQODPBY-FSIIMWSLSA-N	1.0	GUBGYTABKSRVRQ-PICCSMPSSA-N	direct	637266891	6954.0	90.9546770212	2.0	181.218129786	0.408241690324	2.01	1.03818863733
46692791	637266891	8527.0	90.6090648929	0.816483380648	LKDRXBCSQODPBY-FSIIMWSLSA-N	1.0	GUBGYTABKSRVRQ-PICCSMPSSA-N	direct	637266891	8527.0	90.9546770212	2.0	181.218129786	0.408241690324	2.01	1.03818863733
46692804	637266891	10935.0	90.6090648929	0.816483380648	LKDRXBCSQODPBY-FSIIMWSLSA-N	1.0	GUBGYTABKSRVRQ-PICCSMPSSA-N	direct	637266891	10935.0	90.9546770212	2.0	181.218129786	0.408241690324	2.01	1.03818863733
39934723	637271604	2603.0	88.226213555	0.85470244781	LKDRXBCSQODPBY-FSIIMWSLSA-N	1.0	GUBGYTABKSRVRQ-PICCSMPSSA-N	direct	637271604	2603.0	86.2798406966	2.0	172.559681393	0.427351223905	2.01	1.03735544896
8014826	637266050	3907.0	34.4907974777	0.83509809814	LKDRXBCSQODPBY-FSIIMWSLSA-N	0.0		flat tautomer	637266050	4116.0	95.4921441283	0.01	68.9815949553	0.83509809814	2.01	1.03732942169
8014828	637266050	3907.0	34.4907974777	0.83509809814	LKDRXBCSQODPBY-FSIIMWSLSA-N	0.0		flat tautomer	637266050	12784.0	94.5157001607	0.01	68.9815949553	0.83509809814	2.01	1.03732942169
8014829	637266050	3907.0	34.4907974777	0.83509809814	LKDRXBCSQODPBY-FSIIMWSLSA-N	0.0		flat tautomer	637266050	12799.0	94.5157001607	0.01	68.9815949553	0.83509809814	2.01	1.03732942169
8014830	637266050	3907.0	34.4907974777	0.83509809814	LKDRXBCSQODPBY-FSIIMWSLSA-N	0.0		flat tautomer	637266050	12812.0	94.5157001607	0.01	68.9815949553	0.83509809814	2.01	1.03732942169
8014831	637266050	3907.0	34.4907974777	0.83509809814	LKDRXBCSQODPBY-FSIIMWSLSA-N	0.0		flat tautomer	637266050	12821.0	94.5157001607	0.01	68.9815949553	0.83509809814	2.01	1.03732942169
8014832	637266050	3907.0	34.4907974777	0.83509809814	LKDRXBCSQODPBY-FSIIMWSLSA-N	0.0		flat tautomer	637266050	13199.0	94.5157001607	0.01	68.9815949553	0.83509809814	2.01	1.03732942169
8014833	637266050	3907.0	34.4907974777	0.83509809814	LKDRXBCSQODPBY-FSIIMWSLSA-N	0.0		flat tautomer	637266050	13333.0	94.5157001607	0.01	68.9815949553	0.83509809814	2.01	1.03732942169
8014834	637266050	3907.0	34.4907974777	0.83509809814	LKDRXBCSQODPBY-FSIIMWSLSA-N	0.0		flat tautomer	637266050	13444.0	94.5157001607	0.01	68.9815949553	0.83509809814	2.01	1.03732942169
8014835	637266050	3907.0	34.4907974777	0.83509809814	LKDRXBCSQODPBY-FSIIMWSLSA-N	0.0		flat tautomer	637266050	13446.0	94.5157001607	0.01	68.9815949553	0.83509809814	2.01	1.03732942169
8014836	637266050	3907.0	34.4907974777	0.83509809814	LKDRXBCSQODPBY-FSIIMWSLSA-N	0.0		flat tautomer	637266050	13610.0	94.5157001607	0.01	68.9815949553	0.83509809814	2.01	1.03732942169
8014837	637266050	3907.0	34.4907974777	0.83509809814	LKDRXBCSQODPBY-FSIIMWSLSA-N	0.0		flat tautomer	637266050	13644.0	94.5157001607	0.01	68.9815949553	0.83509809814	2.01	1.03732942169
8014838	637266050	3907.0	34.4907974777	0.83509809814	LKDRXBCSQODPBY-FSIIMWSLSA-N	0.0		flat tautomer	637266050	13757.0	94.5157001607	0.01	68.9815949553	0.83509809814	2.01	1.03732942169
8014839	637266050	3907.0	34.4907974777	0.83509809814	LKDRXBCSQODPBY-FSIIMWSLSA-N	0.0		flat tautomer	637266050	13919.0	94.5157001607	0.01	68.9815949553	0.83509809814	2.01	1.03732942169
8014840	637266050	3907.0	34.4907974777	0.83509809814	LKDRXBCSQODPBY-FSIIMWSLSA-N	0.0		flat tautomer	637266050	13934.0	94.5157001607	0.01	68.9815949553	0.83509809814	2.01	1.03732942169
8014841	637266050	3907.0	34.4907974777	0.83509809814	LKDRXBCSQODPBY-FSIIMWSLSA-N	0.0		flat tautomer	637266050	13981.0	94.5157001607	0.01	68.9815949553	0.83509809814	2.01	1.03732942169
8014842	637266050	3907.0	34.4907974777	0.83509809814	LKDRXBCSQODPBY-FSIIMWSLSA-N	0.0		flat tautomer	637266050	14112.0	94.5157001607	0.01	68.9815949553	0.83509809814	2.01	1.03732942169
8014843	637266050	3907.0	34.4907974777	0.83509809814	LKDRXBCSQODPBY-FSIIMWSLSA-N	0.0		flat tautomer	637266050	14119.0	94.5157001607	0.01	68.9815949553	0.83509809814	2.01	1.03732942169
8014844	637266050	3907.0	34.4907974777	0.83509809814	LKDRXBCSQODPBY-FSIIMWSLSA-N	0.0		flat tautomer	637266050	14492.0	94.5157001607	0.01	68.9815949553	0.83509809814	2.01	1.03732942169
8014845	637266050	3907.0	34.4907974777	0.83509809814	LKDRXBCSQODPBY-FSIIMWSLSA-N	0.0		flat tautomer	637266050	14501.0	94.5157001607	0.01	68.9815949553	0.83509809814	2.01	1.03732942169
8014846	637266050	3907.0	34.4907974777	0.83509809814	LKDRXBCSQODPBY-FSIIMWSLSA-N	0.0		flat tautomer	637266050	14507.0	94.5157001607	0.01	68.9815949553	0.83509809814	2.01	1.03732942169
8014847	637266050	3907.0	34.4907974777	0.83509809814	LKDRXBCSQODPBY-FSIIMWSLSA-N	0.0		flat tautomer	637266050	14517.0	94.5157001607	0.01	68.9815949553	0.83509809814	2.01	1.03732942169
8014848	637266050	3907.0	34.4907974777	0.83509809814	LKDRXBCSQODPBY-FSIIMWSLSA-N	0.0		flat tautomer	637266050	14526.0	94.5157001607	0.01	68.9815949553	0.83509809814	2.01	1.03732942169
8014849	637266050	3907.0	34.4907974777	0.83509809814	LKDRXBCSQODPBY-FSIIMWSLSA-N	0.0		flat tautomer	637266050	14537.0	94.5157001607	0.01	68.9815949553	0.83509809814	2.01	1.03732942169
8014850	637266050	3907.0	34.4907974777	0.83509809814	LKDRXBCSQODPBY-FSIIMWSLSA-N	0.0		flat tautomer	637266050	14695.0	94.5157001607	0.01	68.9815949553	0.83509809814	2.01	1.03732942169
8014851	637266050	3907.0	34.4907974777	0.83509809814	LKDRXBCSQODPBY-FSIIMWSLSA-N	0.0		flat tautomer	637266050	16605.0	94.5157001607	0.01	68.9815949553	0.83509809814	2.01	1.03732942169
8014852	637266050	3907.0	34.4907974777	0.83509809814	LKDRXBCSQODPBY-FSIIMWSLSA-N	0.0		flat tautomer	637266050	16791.0	94.5157001607	0.01	68.9815949553	0.83509809814	2.01	1.03732942169
8014853	637266050	3907.0	34.4907974777	0.83509809814	LKDRXBCSQODPBY-FSIIMWSLSA-N	0.0		flat tautomer	637266050	16888.0	94.5157001607	0.01	68.9815949553	0.83509809814	2.01	1.03732942169
30638515	637271070	5669.0	48.7746907183	0.589464658504	LKDRXBCSQODPBY-FSIIMWSLSA-N	0.0		flat tautomer	637271070	44.0	200.0	0.01	97.5493814365	0.589464658504	2.01	1.03685872685
30638516	637271070	5669.0	48.7746907183	0.589464658504	LKDRXBCSQODPBY-FSIIMWSLSA-N	0.0		flat tautomer	637271070	1847.0	200.0	0.01	97.5493814365	0.589464658504	2.01	1.03685872685
30638517	637271070	5669.0	48.7746907183	0.589464658504	LKDRXBCSQODPBY-FSIIMWSLSA-N	0.0		flat tautomer	637271070	4116.0	200.0	0.01	97.5493814365	0.589464658504	2.01	1.03685872685
30638518	637271070	5669.0	48.7746907183	0.589464658504	LKDRXBCSQODPBY-FSIIMWSLSA-N	0.0		flat tautomer	637271070	5039.0	200.0	0.01	97.5493814365	0.589464658504	2.01	1.03685872685
27404905	637267730	5669.0	32.0209070994	0.896913015585	LKDRXBCSQODPBY-FSIIMWSLSA-N	0.0		flat tautomer	637267730	44.0	42.8356471442	0.01	64.0418141987	0.896913015585	2.01	1.03657922976
27404906	637267730	5669.0	32.0209070994	0.896913015585	LKDRXBCSQODPBY-FSIIMWSLSA-N	0.0		flat tautomer	637267730	1847.0	42.8356471442	0.01	64.0418141987	0.896913015585	2.01	1.03657922976
27404907	637267730	5669.0	32.0209070994	0.896913015585	LKDRXBCSQODPBY-FSIIMWSLSA-N	0.0		flat tautomer	637267730	4116.0	42.8356471442	0.01	64.0418141987	0.896913015585	2.01	1.03657922976
27404908	637267730	5669.0	32.0209070994	0.896913015585	LKDRXBCSQODPBY-FSIIMWSLSA-N	0.0		flat tautomer	637267730	5039.0	42.8356471442	0.01	64.0418141987	0.896913015585	2.01	1.03657922976
2048859	637266136	5669.0	44.6946486306	0.642172148955	LKDRXBCSQODPBY-FSIIMWSLSA-N	0.0		flat tautomer	637266136	2160.0	63.714442691	0.01	89.3892972611	0.642172148955	2.01	1.03641397812
2048860	637266136	5669.0	44.6946486306	0.642172148955	LKDRXBCSQODPBY-FSIIMWSLSA-N	0.0		flat tautomer	637266136	4146.0	63.714442691	0.01	89.3892972611	0.642172148955	2.01	1.03641397812
2048861	637266136	5669.0	44.6946486306	0.642172148955	LKDRXBCSQODPBY-FSIIMWSLSA-N	0.0		flat tautomer	637266136	4720.0	63.714442691	0.01	89.3892972611	0.642172148955	2.01	1.03641397812
46356605	637269717	2603.0	96.3726341434	0.771655175928	LKDRXBCSQODPBY-FSIIMWSLSA-N	1.0	GUBGYTABKSRVRQ-PICCSMPSSA-N	direct	637269717	2603.0	95.1824346304	2.0	190.364869261	0.385827587964	2.01	1.03631442329
46249978	637267732	9558.0	150.872895202	0.497472946801	LKDRXBCSQODPBY-FSIIMWSLSA-N	1.0	DLRVVLDZNNYCBX-VDGMBKLFSA-N	direct	637267732	9558.0	147.628932138	2.0	295.257864275	0.248736473401	2.01	1.0362910768
46249989	637267732	7878.0	150.872895202	0.497472946801	LKDRXBCSQODPBY-FSIIMWSLSA-N	1.0	JCQLYHFGKNRPGE-DNMRROERSA-N	direct	637267732	7878.0	147.628932138	2.0	295.257864275	0.248736473401	2.01	1.0362910768
47021405	637264987	8723.0	163.657577319	0.896913015585	LKDRXBCSQODPBY-FSIIMWSLSA-N	1.0	GUBGYTABKSRVRQ-QRZGKKJRSA-N	direct	637264987	13846.0	169.835647144	1.0	327.315154638	0.448456507793	2.01	1.03612137707
47021412	637264987	13846.0	163.657577319	0.896913015585	LKDRXBCSQODPBY-FSIIMWSLSA-N	1.0	GUBGYTABKSRVRQ-QRZGKKJRSA-N	direct	637264987	8723.0	169.835647144	1.0	327.315154638	0.448456507793	2.01	1.03612137707
30278895	637265914	5669.0	49.7721132954	0.575121622611	LKDRXBCSQODPBY-FSIIMWSLSA-N	0.0		flat tautomer	637265914	3081.0	84.0172766123	0.01	99.5442265908	0.575121622611	2.01	1.03572141861
30278896	637265914	5669.0	49.7721132954	0.575121622611	LKDRXBCSQODPBY-FSIIMWSLSA-N	0.0		flat tautomer	637265914	5870.0	84.0172766123	0.01	99.5442265908	0.575121622611	2.01	1.03572141861
30278897	637265914	5669.0	49.7721132954	0.575121622611	LKDRXBCSQODPBY-FSIIMWSLSA-N	0.0		flat tautomer	637265914	6122.0	84.0172766123	0.01	99.5442265908	0.575121622611	2.01	1.03572141861
30278898	637265914	5669.0	49.7721132954	0.575121622611	LKDRXBCSQODPBY-FSIIMWSLSA-N	0.0		flat tautomer	637265914	13169.0	84.0172766123	0.01	99.5442265908	0.575121622611	2.01	1.03572141861
2211832	637264959	3907.0	31.8096683018	0.896913015585	LKDRXBCSQODPBY-FSIIMWSLSA-N	0.0		flat tautomer	637264959	4116.0	44.0428718023	0.01	63.6193366037	0.896913015585	2.01	1.03486543126
4501422	637270822	5669.0	57.3400837999	0.497472946801	LKDRXBCSQODPBY-FSIIMWSLSA-N	0.0		flat tautomer	637270822	658.0	87.6736641391	0.01	114.6801676	0.497472946801	2.01	1.03481677711
4501423	637270822	5669.0	57.3400837999	0.497472946801	LKDRXBCSQODPBY-FSIIMWSLSA-N	0.0		flat tautomer	637270822	2754.0	87.6736641391	0.01	114.6801676	0.497472946801	2.01	1.03481677711
4501424	637270822	5669.0	57.3400837999	0.497472946801	LKDRXBCSQODPBY-FSIIMWSLSA-N	0.0		flat tautomer	637270822	4575.0	87.6736641391	0.01	114.6801676	0.497472946801	2.01	1.03481677711
4501425	637270822	5669.0	57.3400837999	0.497472946801	LKDRXBCSQODPBY-FSIIMWSLSA-N	0.0		flat tautomer	637270822	5746.0	87.6736641391	0.01	114.6801676	0.497472946801	2.01	1.03481677711
4501426	637270822	5669.0	57.3400837999	0.497472946801	LKDRXBCSQODPBY-FSIIMWSLSA-N	0.0		flat tautomer	637270822	5904.0	87.6736641391	0.01	114.6801676	0.497472946801	2.01	1.03481677711
4501427	637270822	5669.0	57.3400837999	0.497472946801	LKDRXBCSQODPBY-FSIIMWSLSA-N	0.0		flat tautomer	637270822	6396.0	87.6736641391	0.01	114.6801676	0.497472946801	2.01	1.03481677711
8925688	637265913	3907.0	34.721246399	0.821037275646	LKDRXBCSQODPBY-FSIIMWSLSA-N	0.0		flat tautomer	637265913	971.0	101.410050399	0.01	69.4424927981	0.821037275646	2.01	1.03465618605
8925689	637265913	3907.0	34.721246399	0.821037275646	LKDRXBCSQODPBY-FSIIMWSLSA-N	0.0		flat tautomer	637265913	6325.0	101.410050399	0.01	69.4424927981	0.821037275646	2.01	1.03465618605
19593572	637270876	10460.0	87.3178549236	0.83509809814	LKDRXBCSQODPBY-FSIIMWSLSA-N	1.0	GUBGYTABKSRVRQ-QRZGKKJRSA-N	direct	637270876	10460.0	91.2240256689	2.0	174.635709847	0.41754904907	2.01	1.03444322633
20687519	637264487	5669.0	44.3279021421	0.642172148955	LKDRXBCSQODPBY-FSIIMWSLSA-N	0.0		flat tautomer	637264487	4385.0	78.19859629	0.01	88.6558042841	0.642172148955	2.01	1.03428130431
20687520	637264487	5669.0	44.3279021421	0.642172148955	LKDRXBCSQODPBY-FSIIMWSLSA-N	0.0		flat tautomer	637264487	5154.0	78.19859629	0.01	88.6558042841	0.642172148955	2.01	1.03428130431
20687523	637264487	5669.0	44.3279021421	0.642172148955	LKDRXBCSQODPBY-FSIIMWSLSA-N	0.0		flat tautomer	637264487	2331.0	73.467245621	0.01	88.6558042841	0.642172148955	2.01	1.03428130431
27404849	637267730	5669.0	36.8153085692	0.771655175928	LKDRXBCSQODPBY-FSIIMWSLSA-N	0.0		flat tautomer	637267730	4489.0	50.3585258895	0.01	73.6306171384	0.771655175928	2.01	1.03375933159
20975694	637266065	5639.0	124.498940738	0.589464658504	LKDRXBCSQODPBY-FSIIMWSLSA-N	1.0	HDTRYLNUVZCQOY-LIZSDCNHSA-N	direct	637266065	5639.0	123.280668713	2.0	246.561337426	0.294732329252	2.01	1.0335576607
21150233	637270552	13447.0	200.0	0.726533992549	LKDRXBCSQODPBY-FSIIMWSLSA-N	1.0	CZMRCDWAGMRECN-UGDNZRGBSA-N	direct	637270552	14067.0	200.0	1.0	400.0	0.363266996274	2.01	1.03350006097
21150234	637270552	13447.0	200.0	0.726533992549	LKDRXBCSQODPBY-FSIIMWSLSA-N	1.0	CZMRCDWAGMRECN-UGDNZRGBSA-N	direct	637270552	13125.0	200.0	1.0	400.0	0.363266996274	2.01	1.03350006097
21150235	637270552	13447.0	200.0	0.726533992549	LKDRXBCSQODPBY-FSIIMWSLSA-N	1.0	CZMRCDWAGMRECN-UGDNZRGBSA-N	direct	637270552	13885.0	200.0	1.0	400.0	0.363266996274	2.01	1.03350006097
21150238	637270552	13447.0	200.0	0.726533992549	LKDRXBCSQODPBY-FSIIMWSLSA-N	1.0	CZMRCDWAGMRECN-UGDNZRGBSA-N	direct	637270552	9582.0	200.0	1.0	400.0	0.363266996274	2.01	1.03350006097
21150239	637270552	13447.0	200.0	0.726533992549	LKDRXBCSQODPBY-FSIIMWSLSA-N	1.0	CZMRCDWAGMRECN-UGDNZRGBSA-N	direct	637270552	16501.0	200.0	1.0	400.0	0.363266996274	2.01	1.03350006097
21150240	637270552	13447.0	200.0	0.726533992549	LKDRXBCSQODPBY-FSIIMWSLSA-N	1.0	CZMRCDWAGMRECN-UGDNZRGBSA-N	direct	637270552	12934.0	200.0	1.0	400.0	0.363266996274	2.01	1.03350006097
21150241	637270552	13447.0	200.0	0.726533992549	LKDRXBCSQODPBY-FSIIMWSLSA-N	1.0	CZMRCDWAGMRECN-UGDNZRGBSA-N	direct	637270552	16428.0	200.0	1.0	400.0	0.363266996274	2.01	1.03350006097
21150242	637270552	13447.0	200.0	0.726533992549	LKDRXBCSQODPBY-FSIIMWSLSA-N	1.0	CZMRCDWAGMRECN-UGDNZRGBSA-N	direct	637270552	11868.0	200.0	1.0	400.0	0.363266996274	2.01	1.03350006097
21150243	637270552	13447.0	200.0	0.726533992549	LKDRXBCSQODPBY-FSIIMWSLSA-N	1.0	CZMRCDWAGMRECN-UGDNZRGBSA-N	direct	637270552	13138.0	200.0	1.0	400.0	0.363266996274	2.01	1.03350006097
28704000	637270553	13447.0	200.0	0.726533992549	LKDRXBCSQODPBY-FSIIMWSLSA-N	1.0	CZMRCDWAGMRECN-UGDNZRGBSA-N	direct	637270553	14067.0	200.0	1.0	400.0	0.363266996274	2.01	1.03350006097
28704004	637270553	13447.0	200.0	0.726533992549	LKDRXBCSQODPBY-FSIIMWSLSA-N	1.0	CZMRCDWAGMRECN-UGDNZRGBSA-N	direct	637270553	9582.0	200.0	1.0	400.0	0.363266996274	2.01	1.03350006097
28704005	637270553	13447.0	200.0	0.726533992549	LKDRXBCSQODPBY-FSIIMWSLSA-N	1.0	CZMRCDWAGMRECN-UGDNZRGBSA-N	direct	637270553	16501.0	200.0	1.0	400.0	0.363266996274	2.01	1.03350006097
28704006	637270553	13447.0	200.0	0.726533992549	LKDRXBCSQODPBY-FSIIMWSLSA-N	1.0	CZMRCDWAGMRECN-UGDNZRGBSA-N	direct	637270553	13125.0	200.0	1.0	400.0	0.363266996274	2.01	1.03350006097
28704007	637270553	13447.0	200.0	0.726533992549	LKDRXBCSQODPBY-FSIIMWSLSA-N	1.0	CZMRCDWAGMRECN-UGDNZRGBSA-N	direct	637270553	13885.0	200.0	1.0	400.0	0.363266996274	2.01	1.03350006097
28704008	637270553	13447.0	200.0	0.726533992549	LKDRXBCSQODPBY-FSIIMWSLSA-N	1.0	CZMRCDWAGMRECN-UGDNZRGBSA-N	direct	637270553	12934.0	200.0	1.0	400.0	0.363266996274	2.01	1.03350006097
28704009	637270553	13447.0	200.0	0.726533992549	LKDRXBCSQODPBY-FSIIMWSLSA-N	1.0	CZMRCDWAGMRECN-UGDNZRGBSA-N	direct	637270553	16428.0	200.0	1.0	400.0	0.363266996274	2.01	1.03350006097
28704010	637270553	13447.0	200.0	0.726533992549	LKDRXBCSQODPBY-FSIIMWSLSA-N	1.0	CZMRCDWAGMRECN-UGDNZRGBSA-N	direct	637270553	11868.0	200.0	1.0	400.0	0.363266996274	2.01	1.03350006097
28704011	637270553	13447.0	200.0	0.726533992549	LKDRXBCSQODPBY-FSIIMWSLSA-N	1.0	CZMRCDWAGMRECN-UGDNZRGBSA-N	direct	637270553	12828.0	200.0	1.0	400.0	0.363266996274	2.01	1.03350006097
28704012	637270553	13447.0	200.0	0.726533992549	LKDRXBCSQODPBY-FSIIMWSLSA-N	1.0	CZMRCDWAGMRECN-UGDNZRGBSA-N	direct	637270553	13372.0	200.0	1.0	400.0	0.363266996274	2.01	1.03350006097
28704013	637270553	13447.0	200.0	0.726533992549	LKDRXBCSQODPBY-FSIIMWSLSA-N	1.0	CZMRCDWAGMRECN-UGDNZRGBSA-N	direct	637270553	16940.0	200.0	1.0	400.0	0.363266996274	2.01	1.03350006097
28813587	637270551	13447.0	200.0	0.726533992549	LKDRXBCSQODPBY-FSIIMWSLSA-N	1.0	CZMRCDWAGMRECN-UGDNZRGBSA-N	direct	637270551	14067.0	200.0	1.0	400.0	0.363266996274	2.01	1.03350006097
28813589	637270551	13447.0	200.0	0.726533992549	LKDRXBCSQODPBY-FSIIMWSLSA-N	1.0	CZMRCDWAGMRECN-UGDNZRGBSA-N	direct	637270551	9582.0	200.0	1.0	400.0	0.363266996274	2.01	1.03350006097
28813590	637270551	13447.0	200.0	0.726533992549	LKDRXBCSQODPBY-FSIIMWSLSA-N	1.0	CZMRCDWAGMRECN-UGDNZRGBSA-N	direct	637270551	16501.0	200.0	1.0	400.0	0.363266996274	2.01	1.03350006097
28813591	637270551	13447.0	200.0	0.726533992549	LKDRXBCSQODPBY-FSIIMWSLSA-N	1.0	CZMRCDWAGMRECN-UGDNZRGBSA-N	direct	637270551	12934.0	200.0	1.0	400.0	0.363266996274	2.01	1.03350006097
28813592	637270551	13447.0	200.0	0.726533992549	LKDRXBCSQODPBY-FSIIMWSLSA-N	1.0	CZMRCDWAGMRECN-UGDNZRGBSA-N	direct	637270551	16428.0	200.0	1.0	400.0	0.363266996274	2.01	1.03350006097
28813593	637270551	13447.0	200.0	0.726533992549	LKDRXBCSQODPBY-FSIIMWSLSA-N	1.0	CZMRCDWAGMRECN-UGDNZRGBSA-N	direct	637270551	13125.0	200.0	1.0	400.0	0.363266996274	2.01	1.03350006097
28813594	637270551	13447.0	200.0	0.726533992549	LKDRXBCSQODPBY-FSIIMWSLSA-N	1.0	CZMRCDWAGMRECN-UGDNZRGBSA-N	direct	637270551	13885.0	200.0	1.0	400.0	0.363266996274	2.01	1.03350006097
28813595	637270551	13447.0	200.0	0.726533992549	LKDRXBCSQODPBY-FSIIMWSLSA-N	1.0	CZMRCDWAGMRECN-UGDNZRGBSA-N	direct	637270551	11868.0	200.0	1.0	400.0	0.363266996274	2.01	1.03350006097
28813596	637270551	13447.0	200.0	0.726533992549	LKDRXBCSQODPBY-FSIIMWSLSA-N	1.0	CZMRCDWAGMRECN-UGDNZRGBSA-N	direct	637270551	13138.0	200.0	1.0	400.0	0.363266996274	2.01	1.03350006097
47137049	637266319	5893.0	200.0	0.726533992549	LKDRXBCSQODPBY-FSIIMWSLSA-N	1.0	GUBGYTABKSRVRQ-QKKXKWKRSA-N	direct	637266319	6157.0	200.0	1.0	400.0	0.363266996274	2.01	1.03350006097
8925720	637265913	3907.0	34.721246399	0.816483380648	LKDRXBCSQODPBY-FSIIMWSLSA-N	0.0		flat tautomer	637265913	971.0	101.410050399	0.01	69.4424927981	0.816483380648	2.01	1.03321850846
8925721	637265913	3907.0	34.721246399	0.816483380648	LKDRXBCSQODPBY-FSIIMWSLSA-N	0.0		flat tautomer	637265913	6325.0	101.410050399	0.01	69.4424927981	0.816483380648	2.01	1.03321850846
8014391	637266050	3907.0	34.4907974777	0.821037275646	LKDRXBCSQODPBY-FSIIMWSLSA-N	0.0		flat tautomer	637266050	4116.0	95.4921441283	0.01	68.9815949553	0.821037275646	2.01	1.03293511335
8014393	637266050	3907.0	34.4907974777	0.821037275646	LKDRXBCSQODPBY-FSIIMWSLSA-N	0.0		flat tautomer	637266050	12784.0	94.5157001607	0.01	68.9815949553	0.821037275646	2.01	1.03293511335
8014394	637266050	3907.0	34.4907974777	0.821037275646	LKDRXBCSQODPBY-FSIIMWSLSA-N	0.0		flat tautomer	637266050	12799.0	94.5157001607	0.01	68.9815949553	0.821037275646	2.01	1.03293511335
8014395	637266050	3907.0	34.4907974777	0.821037275646	LKDRXBCSQODPBY-FSIIMWSLSA-N	0.0		flat tautomer	637266050	12812.0	94.5157001607	0.01	68.9815949553	0.821037275646	2.01	1.03293511335
8014396	637266050	3907.0	34.4907974777	0.821037275646	LKDRXBCSQODPBY-FSIIMWSLSA-N	0.0		flat tautomer	637266050	12821.0	94.5157001607	0.01	68.9815949553	0.821037275646	2.01	1.03293511335
8014397	637266050	3907.0	34.4907974777	0.821037275646	LKDRXBCSQODPBY-FSIIMWSLSA-N	0.0		flat tautomer	637266050	13199.0	94.5157001607	0.01	68.9815949553	0.821037275646	2.01	1.03293511335
8014398	637266050	3907.0	34.4907974777	0.821037275646	LKDRXBCSQODPBY-FSIIMWSLSA-N	0.0		flat tautomer	637266050	13333.0	94.5157001607	0.01	68.9815949553	0.821037275646	2.01	1.03293511335
8014399	637266050	3907.0	34.4907974777	0.821037275646	LKDRXBCSQODPBY-FSIIMWSLSA-N	0.0		flat tautomer	637266050	13444.0	94.5157001607	0.01	68.9815949553	0.821037275646	2.01	1.03293511335
8014400	637266050	3907.0	34.4907974777	0.821037275646	LKDRXBCSQODPBY-FSIIMWSLSA-N	0.0		flat tautomer	637266050	13446.0	94.5157001607	0.01	68.9815949553	0.821037275646	2.01	1.03293511335
8014401	637266050	3907.0	34.4907974777	0.821037275646	LKDRXBCSQODPBY-FSIIMWSLSA-N	0.0		flat tautomer	637266050	13610.0	94.5157001607	0.01	68.9815949553	0.821037275646	2.01	1.03293511335
8014402	637266050	3907.0	34.4907974777	0.821037275646	LKDRXBCSQODPBY-FSIIMWSLSA-N	0.0		flat tautomer	637266050	13644.0	94.5157001607	0.01	68.9815949553	0.821037275646	2.01	1.03293511335
8014403	637266050	3907.0	34.4907974777	0.821037275646	LKDRXBCSQODPBY-FSIIMWSLSA-N	0.0		flat tautomer	637266050	13757.0	94.5157001607	0.01	68.9815949553	0.821037275646	2.01	1.03293511335
8014404	637266050	3907.0	34.4907974777	0.821037275646	LKDRXBCSQODPBY-FSIIMWSLSA-N	0.0		flat tautomer	637266050	13919.0	94.5157001607	0.01	68.9815949553	0.821037275646	2.01	1.03293511335
8014405	637266050	3907.0	34.4907974777	0.821037275646	LKDRXBCSQODPBY-FSIIMWSLSA-N	0.0		flat tautomer	637266050	13934.0	94.5157001607	0.01	68.9815949553	0.821037275646	2.01	1.03293511335
8014406	637266050	3907.0	34.4907974777	0.821037275646	LKDRXBCSQODPBY-FSIIMWSLSA-N	0.0		flat tautomer	637266050	13981.0	94.5157001607	0.01	68.9815949553	0.821037275646	2.01	1.03293511335
8014407	637266050	3907.0	34.4907974777	0.821037275646	LKDRXBCSQODPBY-FSIIMWSLSA-N	0.0		flat tautomer	637266050	14112.0	94.5157001607	0.01	68.9815949553	0.821037275646	2.01	1.03293511335
8014408	637266050	3907.0	34.4907974777	0.821037275646	LKDRXBCSQODPBY-FSIIMWSLSA-N	0.0		flat tautomer	637266050	14119.0	94.5157001607	0.01	68.9815949553	0.821037275646	2.01	1.03293511335
8014409	637266050	3907.0	34.4907974777	0.821037275646	LKDRXBCSQODPBY-FSIIMWSLSA-N	0.0		flat tautomer	637266050	14492.0	94.5157001607	0.01	68.9815949553	0.821037275646	2.01	1.03293511335
8014410	637266050	3907.0	34.4907974777	0.821037275646	LKDRXBCSQODPBY-FSIIMWSLSA-N	0.0		flat tautomer	637266050	14501.0	94.5157001607	0.01	68.9815949553	0.821037275646	2.01	1.03293511335
8014411	637266050	3907.0	34.4907974777	0.821037275646	LKDRXBCSQODPBY-FSIIMWSLSA-N	0.0		flat tautomer	637266050	14507.0	94.5157001607	0.01	68.9815949553	0.821037275646	2.01	1.03293511335
8014412	637266050	3907.0	34.4907974777	0.821037275646	LKDRXBCSQODPBY-FSIIMWSLSA-N	0.0		flat tautomer	637266050	14517.0	94.5157001607	0.01	68.9815949553	0.821037275646	2.01	1.03293511335
8014413	637266050	3907.0	34.4907974777	0.821037275646	LKDRXBCSQODPBY-FSIIMWSLSA-N	0.0		flat tautomer	637266050	14526.0	94.5157001607	0.01	68.9815949553	0.821037275646	2.01	1.03293511335
8014414	637266050	3907.0	34.4907974777	0.821037275646	LKDRXBCSQODPBY-FSIIMWSLSA-N	0.0		flat tautomer	637266050	14537.0	94.5157001607	0.01	68.9815949553	0.821037275646	2.01	1.03293511335
8014415	637266050	3907.0	34.4907974777	0.821037275646	LKDRXBCSQODPBY-FSIIMWSLSA-N	0.0		flat tautomer	637266050	14695.0	94.5157001607	0.01	68.9815949553	0.821037275646	2.01	1.03293511335
8014416	637266050	3907.0	34.4907974777	0.821037275646	LKDRXBCSQODPBY-FSIIMWSLSA-N	0.0		flat tautomer	637266050	16605.0	94.5157001607	0.01	68.9815949553	0.821037275646	2.01	1.03293511335
8014417	637266050	3907.0	34.4907974777	0.821037275646	LKDRXBCSQODPBY-FSIIMWSLSA-N	0.0		flat tautomer	637266050	16791.0	94.5157001607	0.01	68.9815949553	0.821037275646	2.01	1.03293511335
8014418	637266050	3907.0	34.4907974777	0.821037275646	LKDRXBCSQODPBY-FSIIMWSLSA-N	0.0		flat tautomer	637266050	16888.0	94.5157001607	0.01	68.9815949553	0.821037275646	2.01	1.03293511335
8015551	637266050	3907.0	34.4907974777	0.816483380648	LKDRXBCSQODPBY-FSIIMWSLSA-N	0.0		flat tautomer	637266050	4116.0	95.4921441283	0.01	68.9815949553	0.816483380648	2.01	1.03149982724
8015553	637266050	3907.0	34.4907974777	0.816483380648	LKDRXBCSQODPBY-FSIIMWSLSA-N	0.0		flat tautomer	637266050	12784.0	94.5157001607	0.01	68.9815949553	0.816483380648	2.01	1.03149982724
8015554	637266050	3907.0	34.4907974777	0.816483380648	LKDRXBCSQODPBY-FSIIMWSLSA-N	0.0		flat tautomer	637266050	12799.0	94.5157001607	0.01	68.9815949553	0.816483380648	2.01	1.03149982724
8015555	637266050	3907.0	34.4907974777	0.816483380648	LKDRXBCSQODPBY-FSIIMWSLSA-N	0.0		flat tautomer	637266050	12812.0	94.5157001607	0.01	68.9815949553	0.816483380648	2.01	1.03149982724
8015556	637266050	3907.0	34.4907974777	0.816483380648	LKDRXBCSQODPBY-FSIIMWSLSA-N	0.0		flat tautomer	637266050	12821.0	94.5157001607	0.01	68.9815949553	0.816483380648	2.01	1.03149982724
8015557	637266050	3907.0	34.4907974777	0.816483380648	LKDRXBCSQODPBY-FSIIMWSLSA-N	0.0		flat tautomer	637266050	13199.0	94.5157001607	0.01	68.9815949553	0.816483380648	2.01	1.03149982724
8015558	637266050	3907.0	34.4907974777	0.816483380648	LKDRXBCSQODPBY-FSIIMWSLSA-N	0.0		flat tautomer	637266050	13333.0	94.5157001607	0.01	68.9815949553	0.816483380648	2.01	1.03149982724
8015559	637266050	3907.0	34.4907974777	0.816483380648	LKDRXBCSQODPBY-FSIIMWSLSA-N	0.0		flat tautomer	637266050	13444.0	94.5157001607	0.01	68.9815949553	0.816483380648	2.01	1.03149982724
8015560	637266050	3907.0	34.4907974777	0.816483380648	LKDRXBCSQODPBY-FSIIMWSLSA-N	0.0		flat tautomer	637266050	13446.0	94.5157001607	0.01	68.9815949553	0.816483380648	2.01	1.03149982724
8015561	637266050	3907.0	34.4907974777	0.816483380648	LKDRXBCSQODPBY-FSIIMWSLSA-N	0.0		flat tautomer	637266050	13610.0	94.5157001607	0.01	68.9815949553	0.816483380648	2.01	1.03149982724
8015562	637266050	3907.0	34.4907974777	0.816483380648	LKDRXBCSQODPBY-FSIIMWSLSA-N	0.0		flat tautomer	637266050	13644.0	94.5157001607	0.01	68.9815949553	0.816483380648	2.01	1.03149982724
8015563	637266050	3907.0	34.4907974777	0.816483380648	LKDRXBCSQODPBY-FSIIMWSLSA-N	0.0		flat tautomer	637266050	13757.0	94.5157001607	0.01	68.9815949553	0.816483380648	2.01	1.03149982724
8015564	637266050	3907.0	34.4907974777	0.816483380648	LKDRXBCSQODPBY-FSIIMWSLSA-N	0.0		flat tautomer	637266050	13919.0	94.5157001607	0.01	68.9815949553	0.816483380648	2.01	1.03149982724
8015565	637266050	3907.0	34.4907974777	0.816483380648	LKDRXBCSQODPBY-FSIIMWSLSA-N	0.0		flat tautomer	637266050	13934.0	94.5157001607	0.01	68.9815949553	0.816483380648	2.01	1.03149982724
8015566	637266050	3907.0	34.4907974777	0.816483380648	LKDRXBCSQODPBY-FSIIMWSLSA-N	0.0		flat tautomer	637266050	13981.0	94.5157001607	0.01	68.9815949553	0.816483380648	2.01	1.03149982724
8015567	637266050	3907.0	34.4907974777	0.816483380648	LKDRXBCSQODPBY-FSIIMWSLSA-N	0.0		flat tautomer	637266050	14112.0	94.5157001607	0.01	68.9815949553	0.816483380648	2.01	1.03149982724
8015568	637266050	3907.0	34.4907974777	0.816483380648	LKDRXBCSQODPBY-FSIIMWSLSA-N	0.0		flat tautomer	637266050	14119.0	94.5157001607	0.01	68.9815949553	0.816483380648	2.01	1.03149982724
8015569	637266050	3907.0	34.4907974777	0.816483380648	LKDRXBCSQODPBY-FSIIMWSLSA-N	0.0		flat tautomer	637266050	14492.0	94.5157001607	0.01	68.9815949553	0.816483380648	2.01	1.03149982724
8015570	637266050	3907.0	34.4907974777	0.816483380648	LKDRXBCSQODPBY-FSIIMWSLSA-N	0.0		flat tautomer	637266050	14501.0	94.5157001607	0.01	68.9815949553	0.816483380648	2.01	1.03149982724
8015571	637266050	3907.0	34.4907974777	0.816483380648	LKDRXBCSQODPBY-FSIIMWSLSA-N	0.0		flat tautomer	637266050	14507.0	94.5157001607	0.01	68.9815949553	0.816483380648	2.01	1.03149982724
8015572	637266050	3907.0	34.4907974777	0.816483380648	LKDRXBCSQODPBY-FSIIMWSLSA-N	0.0		flat tautomer	637266050	14517.0	94.5157001607	0.01	68.9815949553	0.816483380648	2.01	1.03149982724
8015573	637266050	3907.0	34.4907974777	0.816483380648	LKDRXBCSQODPBY-FSIIMWSLSA-N	0.0		flat tautomer	637266050	14526.0	94.5157001607	0.01	68.9815949553	0.816483380648	2.01	1.03149982724
8015574	637266050	3907.0	34.4907974777	0.816483380648	LKDRXBCSQODPBY-FSIIMWSLSA-N	0.0		flat tautomer	637266050	14537.0	94.5157001607	0.01	68.9815949553	0.816483380648	2.01	1.03149982724
8015575	637266050	3907.0	34.4907974777	0.816483380648	LKDRXBCSQODPBY-FSIIMWSLSA-N	0.0		flat tautomer	637266050	14695.0	94.5157001607	0.01	68.9815949553	0.816483380648	2.01	1.03149982724
8015576	637266050	3907.0	34.4907974777	0.816483380648	LKDRXBCSQODPBY-FSIIMWSLSA-N	0.0		flat tautomer	637266050	16605.0	94.5157001607	0.01	68.9815949553	0.816483380648	2.01	1.03149982724
8015577	637266050	3907.0	34.4907974777	0.816483380648	LKDRXBCSQODPBY-FSIIMWSLSA-N	0.0		flat tautomer	637266050	16791.0	94.5157001607	0.01	68.9815949553	0.816483380648	2.01	1.03149982724
8015578	637266050	3907.0	34.4907974777	0.816483380648	LKDRXBCSQODPBY-FSIIMWSLSA-N	0.0		flat tautomer	637266050	16888.0	94.5157001607	0.01	68.9815949553	0.816483380648	2.01	1.03149982724
39933631	637271604	2603.0	88.226213555	0.83509809814	LKDRXBCSQODPBY-FSIIMWSLSA-N	1.0	GUBGYTABKSRVRQ-PICCSMPSSA-N	direct	637271604	2603.0	86.2798406966	2.0	172.559681393	0.41754904907	2.01	1.03135512078
46357515	637269717	2603.0	96.3726341434	0.754586126066	LKDRXBCSQODPBY-FSIIMWSLSA-N	1.0	GUBGYTABKSRVRQ-PICCSMPSSA-N	direct	637269717	2603.0	95.1824346304	2.0	190.364869261	0.377293063033	2.01	1.03053543175
30638467	637271070	5669.0	48.7746907183	0.575121622611	LKDRXBCSQODPBY-FSIIMWSLSA-N	0.0		flat tautomer	637271070	44.0	200.0	0.01	97.5493814365	0.575121622611	2.01	1.03049305285
30638468	637271070	5669.0	48.7746907183	0.575121622611	LKDRXBCSQODPBY-FSIIMWSLSA-N	0.0		flat tautomer	637271070	1847.0	200.0	0.01	97.5493814365	0.575121622611	2.01	1.03049305285
30638469	637271070	5669.0	48.7746907183	0.575121622611	LKDRXBCSQODPBY-FSIIMWSLSA-N	0.0		flat tautomer	637271070	4116.0	200.0	0.01	97.5493814365	0.575121622611	2.01	1.03049305285
30638470	637271070	5669.0	48.7746907183	0.575121622611	LKDRXBCSQODPBY-FSIIMWSLSA-N	0.0		flat tautomer	637271070	5039.0	200.0	0.01	97.5493814365	0.575121622611	2.01	1.03049305285
19593392	637270876	10460.0	87.3178549236	0.821037275646	LKDRXBCSQODPBY-FSIIMWSLSA-N	1.0	GUBGYTABKSRVRQ-QRZGKKJRSA-N	direct	637270876	10460.0	91.2240256689	2.0	174.635709847	0.410518637823	2.01	1.03006114443
19159862	637266769	10460.0	83.9956786262	0.866005112167	LKDRXBCSQODPBY-FSIIMWSLSA-N	1.0	GUBGYTABKSRVRQ-QRZGKKJRSA-N	direct	637266769	10460.0	82.735182177	2.0	165.470364354	0.433002556084	2.01	1.029909805
46357385	637269717	2603.0	96.3726341434	0.749700052886	LKDRXBCSQODPBY-FSIIMWSLSA-N	1.0	GUBGYTABKSRVRQ-PICCSMPSSA-N	direct	637269717	2603.0	95.1824346304	2.0	190.364869261	0.374850026443	2.01	1.02886314269
19593872	637270876	10460.0	87.3178549236	0.816483380648	LKDRXBCSQODPBY-FSIIMWSLSA-N	1.0	GUBGYTABKSRVRQ-QRZGKKJRSA-N	direct	637270876	10460.0	91.2240256689	2.0	174.635709847	0.408241690324	2.01	1.02862985175
46692709	637266891	6715.0	90.6090648929	0.786221120101	LKDRXBCSQODPBY-FSIIMWSLSA-N	1.0	GUBGYTABKSRVRQ-PICCSMPSSA-N	direct	637266891	6715.0	90.9546770212	2.0	181.218129786	0.393110560051	2.01	1.02843206903
46692714	637266891	6954.0	90.6090648929	0.786221120101	LKDRXBCSQODPBY-FSIIMWSLSA-N	1.0	GUBGYTABKSRVRQ-PICCSMPSSA-N	direct	637266891	6954.0	90.9546770212	2.0	181.218129786	0.393110560051	2.01	1.02843206903
46692719	637266891	8527.0	90.6090648929	0.786221120101	LKDRXBCSQODPBY-FSIIMWSLSA-N	1.0	GUBGYTABKSRVRQ-PICCSMPSSA-N	direct	637266891	8527.0	90.9546770212	2.0	181.218129786	0.393110560051	2.01	1.02843206903
46692732	637266891	10935.0	90.6090648929	0.786221120101	LKDRXBCSQODPBY-FSIIMWSLSA-N	1.0	GUBGYTABKSRVRQ-PICCSMPSSA-N	direct	637266891	10935.0	90.9546770212	2.0	181.218129786	0.393110560051	2.01	1.02843206903
19159877	637266769	10460.0	83.9956786262	0.861021186311	LKDRXBCSQODPBY-FSIIMWSLSA-N	1.0	GUBGYTABKSRVRQ-QRZGKKJRSA-N	direct	637266769	10460.0	82.735182177	2.0	165.470364354	0.430510593155	2.01	1.02842479378
46692853	637266891	6715.0	90.6090648929	0.785607510839	LKDRXBCSQODPBY-FSIIMWSLSA-N	1.0	GUBGYTABKSRVRQ-PICCSMPSSA-N	direct	637266891	6715.0	90.9546770212	2.0	181.218129786	0.39280375542	2.01	1.02823134934
46692858	637266891	6954.0	90.6090648929	0.785607510839	LKDRXBCSQODPBY-FSIIMWSLSA-N	1.0	GUBGYTABKSRVRQ-PICCSMPSSA-N	direct	637266891	6954.0	90.9546770212	2.0	181.218129786	0.39280375542	2.01	1.02823134934
46692863	637266891	8527.0	90.6090648929	0.785607510839	LKDRXBCSQODPBY-FSIIMWSLSA-N	1.0	GUBGYTABKSRVRQ-PICCSMPSSA-N	direct	637266891	8527.0	90.9546770212	2.0	181.218129786	0.39280375542	2.01	1.02823134934
46692876	637266891	10935.0	90.6090648929	0.785607510839	LKDRXBCSQODPBY-FSIIMWSLSA-N	1.0	GUBGYTABKSRVRQ-PICCSMPSSA-N	direct	637266891	10935.0	90.9546770212	2.0	181.218129786	0.39280375542	2.01	1.02823134934
27405024	637267730	5669.0	36.8153085692	0.754586126066	LKDRXBCSQODPBY-FSIIMWSLSA-N	0.0		flat tautomer	637267730	4489.0	50.3585258895	0.01	73.6306171384	0.754586126066	2.01	1.02799458849
27404755	637267730	5669.0	32.0209070994	0.866005112167	LKDRXBCSQODPBY-FSIIMWSLSA-N	0.0		flat tautomer	637267730	44.0	42.8356471442	0.01	64.0418141987	0.866005112167	2.01	1.02753124063
27404756	637267730	5669.0	32.0209070994	0.866005112167	LKDRXBCSQODPBY-FSIIMWSLSA-N	0.0		flat tautomer	637267730	1847.0	42.8356471442	0.01	64.0418141987	0.866005112167	2.01	1.02753124063
27404757	637267730	5669.0	32.0209070994	0.866005112167	LKDRXBCSQODPBY-FSIIMWSLSA-N	0.0		flat tautomer	637267730	4116.0	42.8356471442	0.01	64.0418141987	0.866005112167	2.01	1.02753124063
27404758	637267730	5669.0	32.0209070994	0.866005112167	LKDRXBCSQODPBY-FSIIMWSLSA-N	0.0		flat tautomer	637267730	5039.0	42.8356471442	0.01	64.0418141987	0.866005112167	2.01	1.02753124063
20975690	637266065	5639.0	124.498940738	0.575121622611	LKDRXBCSQODPBY-FSIIMWSLSA-N	1.0	HDTRYLNUVZCQOY-LIZSDCNHSA-N	direct	637266065	5639.0	123.280668713	2.0	246.561337426	0.287560811305	2.01	1.02721225321
47021309	637264987	8723.0	163.657577319	0.866005112167	LKDRXBCSQODPBY-FSIIMWSLSA-N	1.0	GUBGYTABKSRVRQ-QRZGKKJRSA-N	direct	637264987	13846.0	169.835647144	1.0	327.315154638	0.433002556084	2.01	1.02707738439
47021316	637264987	13846.0	163.657577319	0.866005112167	LKDRXBCSQODPBY-FSIIMWSLSA-N	1.0	GUBGYTABKSRVRQ-QRZGKKJRSA-N	direct	637264987	8723.0	169.835647144	1.0	327.315154638	0.433002556084	2.01	1.02707738439
39933085	637271604	2603.0	88.226213555	0.821037275646	LKDRXBCSQODPBY-FSIIMWSLSA-N	1.0	GUBGYTABKSRVRQ-PICCSMPSSA-N	direct	637271604	2603.0	86.2798406966	2.0	172.559681393	0.410518637823	2.01	1.02698612063
11299426	637271627	5669.0	43.0888423913	0.642172148955	LKDRXBCSQODPBY-FSIIMWSLSA-N	0.0		flat tautomer	637271627	1011.0	98.154281982	0.01	86.1776847825	0.642172148955	2.01	1.02697669064
11299427	637271627	5669.0	43.0888423913	0.642172148955	LKDRXBCSQODPBY-FSIIMWSLSA-N	0.0		flat tautomer	637271627	2127.0	98.154281982	0.01	86.1776847825	0.642172148955	2.01	1.02697669064
11299428	637271627	5669.0	43.0888423913	0.642172148955	LKDRXBCSQODPBY-FSIIMWSLSA-N	0.0		flat tautomer	637271627	1248.0	86.0680338853	0.01	86.1776847825	0.642172148955	2.01	1.02697669064
11299429	637271627	5669.0	43.0888423913	0.642172148955	LKDRXBCSQODPBY-FSIIMWSLSA-N	0.0		flat tautomer	637271627	5136.0	86.0680338853	0.01	86.1776847825	0.642172148955	2.01	1.02697669064
2049354	637266136	5669.0	44.6946486306	0.618784512912	LKDRXBCSQODPBY-FSIIMWSLSA-N	0.0		flat tautomer	637266136	2160.0	63.714442691	0.01	89.3892972611	0.618784512912	2.01	1.02684585416
2049355	637266136	5669.0	44.6946486306	0.618784512912	LKDRXBCSQODPBY-FSIIMWSLSA-N	0.0		flat tautomer	637266136	4146.0	63.714442691	0.01	89.3892972611	0.618784512912	2.01	1.02684585416
2049356	637266136	5669.0	44.6946486306	0.618784512912	LKDRXBCSQODPBY-FSIIMWSLSA-N	0.0		flat tautomer	637266136	4720.0	63.714442691	0.01	89.3892972611	0.618784512912	2.01	1.02684585416
2049486	637266136	5669.0	44.6946486306	0.618457083591	LKDRXBCSQODPBY-FSIIMWSLSA-N	0.0		flat tautomer	637266136	2160.0	63.714442691	0.01	89.3892972611	0.618457083591	2.01	1.02670998854
2049487	637266136	5669.0	44.6946486306	0.618457083591	LKDRXBCSQODPBY-FSIIMWSLSA-N	0.0		flat tautomer	637266136	4146.0	63.714442691	0.01	89.3892972611	0.618457083591	2.01	1.02670998854
2049488	637266136	5669.0	44.6946486306	0.618457083591	LKDRXBCSQODPBY-FSIIMWSLSA-N	0.0		flat tautomer	637266136	4720.0	63.714442691	0.01	89.3892972611	0.618457083591	2.01	1.02670998854
19159982	637266769	10460.0	83.9956786262	0.85470244781	LKDRXBCSQODPBY-FSIIMWSLSA-N	1.0	GUBGYTABKSRVRQ-QRZGKKJRSA-N	direct	637266769	10460.0	82.735182177	2.0	165.470364354	0.427351223905	2.01	1.02653276493
27404999	637267730	5669.0	36.8153085692	0.749700052886	LKDRXBCSQODPBY-FSIIMWSLSA-N	0.0		flat tautomer	637267730	4489.0	50.3585258895	0.01	73.6306171384	0.749700052886	2.01	1.02632642255
27404780	637267730	5669.0	32.0209070994	0.861021186311	LKDRXBCSQODPBY-FSIIMWSLSA-N	0.0		flat tautomer	637267730	44.0	42.8356471442	0.01	64.0418141987	0.861021186311	2.01	1.02604965902
27404781	637267730	5669.0	32.0209070994	0.861021186311	LKDRXBCSQODPBY-FSIIMWSLSA-N	0.0		flat tautomer	637267730	1847.0	42.8356471442	0.01	64.0418141987	0.861021186311	2.01	1.02604965902
27404782	637267730	5669.0	32.0209070994	0.861021186311	LKDRXBCSQODPBY-FSIIMWSLSA-N	0.0		flat tautomer	637267730	4116.0	42.8356471442	0.01	64.0418141987	0.861021186311	2.01	1.02604965902
27404783	637267730	5669.0	32.0209070994	0.861021186311	LKDRXBCSQODPBY-FSIIMWSLSA-N	0.0		flat tautomer	637267730	5039.0	42.8356471442	0.01	64.0418141987	0.861021186311	2.01	1.02604965902
2211742	637264959	3907.0	31.8096683018	0.866005112167	LKDRXBCSQODPBY-FSIIMWSLSA-N	0.0		flat tautomer	637264959	4116.0	44.0428718023	0.01	63.6193366037	0.866005112167	2.01	1.02583240136
47021325	637264987	8723.0	163.657577319	0.861021186311	LKDRXBCSQODPBY-FSIIMWSLSA-N	1.0	GUBGYTABKSRVRQ-QRZGKKJRSA-N	direct	637264987	13846.0	169.835647144	1.0	327.315154638	0.430510593155	2.01	1.0255964572
47021332	637264987	13846.0	163.657577319	0.861021186311	LKDRXBCSQODPBY-FSIIMWSLSA-N	1.0	GUBGYTABKSRVRQ-QRZGKKJRSA-N	direct	637264987	8723.0	169.835647144	1.0	327.315154638	0.430510593155	2.01	1.0255964572
39934541	637271604	2603.0	88.226213555	0.816483380648	LKDRXBCSQODPBY-FSIIMWSLSA-N	1.0	GUBGYTABKSRVRQ-PICCSMPSSA-N	direct	637271604	2603.0	86.2798406966	2.0	172.559681393	0.408241690324	2.01	1.02555910076
21150134	637270552	13447.0	200.0	0.704142057525	LKDRXBCSQODPBY-FSIIMWSLSA-N	1.0	CZMRCDWAGMRECN-UGDNZRGBSA-N	direct	637270552	14067.0	200.0	1.0	400.0	0.352071028763	2.01	1.02544316147
21150135	637270552	13447.0	200.0	0.704142057525	LKDRXBCSQODPBY-FSIIMWSLSA-N	1.0	CZMRCDWAGMRECN-UGDNZRGBSA-N	direct	637270552	13125.0	200.0	1.0	400.0	0.352071028763	2.01	1.02544316147
21150136	637270552	13447.0	200.0	0.704142057525	LKDRXBCSQODPBY-FSIIMWSLSA-N	1.0	CZMRCDWAGMRECN-UGDNZRGBSA-N	direct	637270552	13885.0	200.0	1.0	400.0	0.352071028763	2.01	1.02544316147
21150139	637270552	13447.0	200.0	0.704142057525	LKDRXBCSQODPBY-FSIIMWSLSA-N	1.0	CZMRCDWAGMRECN-UGDNZRGBSA-N	direct	637270552	9582.0	200.0	1.0	400.0	0.352071028763	2.01	1.02544316147
21150140	637270552	13447.0	200.0	0.704142057525	LKDRXBCSQODPBY-FSIIMWSLSA-N	1.0	CZMRCDWAGMRECN-UGDNZRGBSA-N	direct	637270552	16501.0	200.0	1.0	400.0	0.352071028763	2.01	1.02544316147
21150141	637270552	13447.0	200.0	0.704142057525	LKDRXBCSQODPBY-FSIIMWSLSA-N	1.0	CZMRCDWAGMRECN-UGDNZRGBSA-N	direct	637270552	12934.0	200.0	1.0	400.0	0.352071028763	2.01	1.02544316147
21150142	637270552	13447.0	200.0	0.704142057525	LKDRXBCSQODPBY-FSIIMWSLSA-N	1.0	CZMRCDWAGMRECN-UGDNZRGBSA-N	direct	637270552	16428.0	200.0	1.0	400.0	0.352071028763	2.01	1.02544316147
21150143	637270552	13447.0	200.0	0.704142057525	LKDRXBCSQODPBY-FSIIMWSLSA-N	1.0	CZMRCDWAGMRECN-UGDNZRGBSA-N	direct	637270552	11868.0	200.0	1.0	400.0	0.352071028763	2.01	1.02544316147
21150144	637270552	13447.0	200.0	0.704142057525	LKDRXBCSQODPBY-FSIIMWSLSA-N	1.0	CZMRCDWAGMRECN-UGDNZRGBSA-N	direct	637270552	13138.0	200.0	1.0	400.0	0.352071028763	2.01	1.02544316147
28703694	637270553	13447.0	200.0	0.704142057525	LKDRXBCSQODPBY-FSIIMWSLSA-N	1.0	CZMRCDWAGMRECN-UGDNZRGBSA-N	direct	637270553	14067.0	200.0	1.0	400.0	0.352071028763	2.01	1.02544316147
28703698	637270553	13447.0	200.0	0.704142057525	LKDRXBCSQODPBY-FSIIMWSLSA-N	1.0	CZMRCDWAGMRECN-UGDNZRGBSA-N	direct	637270553	9582.0	200.0	1.0	400.0	0.352071028763	2.01	1.02544316147
28703699	637270553	13447.0	200.0	0.704142057525	LKDRXBCSQODPBY-FSIIMWSLSA-N	1.0	CZMRCDWAGMRECN-UGDNZRGBSA-N	direct	637270553	16501.0	200.0	1.0	400.0	0.352071028763	2.01	1.02544316147
28703700	637270553	13447.0	200.0	0.704142057525	LKDRXBCSQODPBY-FSIIMWSLSA-N	1.0	CZMRCDWAGMRECN-UGDNZRGBSA-N	direct	637270553	13125.0	200.0	1.0	400.0	0.352071028763	2.01	1.02544316147
28703701	637270553	13447.0	200.0	0.704142057525	LKDRXBCSQODPBY-FSIIMWSLSA-N	1.0	CZMRCDWAGMRECN-UGDNZRGBSA-N	direct	637270553	13885.0	200.0	1.0	400.0	0.352071028763	2.01	1.02544316147
28703702	637270553	13447.0	200.0	0.704142057525	LKDRXBCSQODPBY-FSIIMWSLSA-N	1.0	CZMRCDWAGMRECN-UGDNZRGBSA-N	direct	637270553	12934.0	200.0	1.0	400.0	0.352071028763	2.01	1.02544316147
28703703	637270553	13447.0	200.0	0.704142057525	LKDRXBCSQODPBY-FSIIMWSLSA-N	1.0	CZMRCDWAGMRECN-UGDNZRGBSA-N	direct	637270553	16428.0	200.0	1.0	400.0	0.352071028763	2.01	1.02544316147
28703704	637270553	13447.0	200.0	0.704142057525	LKDRXBCSQODPBY-FSIIMWSLSA-N	1.0	CZMRCDWAGMRECN-UGDNZRGBSA-N	direct	637270553	11868.0	200.0	1.0	400.0	0.352071028763	2.01	1.02544316147
28703705	637270553	13447.0	200.0	0.704142057525	LKDRXBCSQODPBY-FSIIMWSLSA-N	1.0	CZMRCDWAGMRECN-UGDNZRGBSA-N	direct	637270553	12828.0	200.0	1.0	400.0	0.352071028763	2.01	1.02544316147
28703706	637270553	13447.0	200.0	0.704142057525	LKDRXBCSQODPBY-FSIIMWSLSA-N	1.0	CZMRCDWAGMRECN-UGDNZRGBSA-N	direct	637270553	13372.0	200.0	1.0	400.0	0.352071028763	2.01	1.02544316147
28703707	637270553	13447.0	200.0	0.704142057525	LKDRXBCSQODPBY-FSIIMWSLSA-N	1.0	CZMRCDWAGMRECN-UGDNZRGBSA-N	direct	637270553	16940.0	200.0	1.0	400.0	0.352071028763	2.01	1.02544316147
28813497	637270551	13447.0	200.0	0.704142057525	LKDRXBCSQODPBY-FSIIMWSLSA-N	1.0	CZMRCDWAGMRECN-UGDNZRGBSA-N	direct	637270551	14067.0	200.0	1.0	400.0	0.352071028763	2.01	1.02544316147
28813499	637270551	13447.0	200.0	0.704142057525	LKDRXBCSQODPBY-FSIIMWSLSA-N	1.0	CZMRCDWAGMRECN-UGDNZRGBSA-N	direct	637270551	9582.0	200.0	1.0	400.0	0.352071028763	2.01	1.02544316147
28813500	637270551	13447.0	200.0	0.704142057525	LKDRXBCSQODPBY-FSIIMWSLSA-N	1.0	CZMRCDWAGMRECN-UGDNZRGBSA-N	direct	637270551	16501.0	200.0	1.0	400.0	0.352071028763	2.01	1.02544316147
28813501	637270551	13447.0	200.0	0.704142057525	LKDRXBCSQODPBY-FSIIMWSLSA-N	1.0	CZMRCDWAGMRECN-UGDNZRGBSA-N	direct	637270551	12934.0	200.0	1.0	400.0	0.352071028763	2.01	1.02544316147
28813502	637270551	13447.0	200.0	0.704142057525	LKDRXBCSQODPBY-FSIIMWSLSA-N	1.0	CZMRCDWAGMRECN-UGDNZRGBSA-N	direct	637270551	16428.0	200.0	1.0	400.0	0.352071028763	2.01	1.02544316147
28813503	637270551	13447.0	200.0	0.704142057525	LKDRXBCSQODPBY-FSIIMWSLSA-N	1.0	CZMRCDWAGMRECN-UGDNZRGBSA-N	direct	637270551	13125.0	200.0	1.0	400.0	0.352071028763	2.01	1.02544316147
28813504	637270551	13447.0	200.0	0.704142057525	LKDRXBCSQODPBY-FSIIMWSLSA-N	1.0	CZMRCDWAGMRECN-UGDNZRGBSA-N	direct	637270551	13885.0	200.0	1.0	400.0	0.352071028763	2.01	1.02544316147
28813505	637270551	13447.0	200.0	0.704142057525	LKDRXBCSQODPBY-FSIIMWSLSA-N	1.0	CZMRCDWAGMRECN-UGDNZRGBSA-N	direct	637270551	11868.0	200.0	1.0	400.0	0.352071028763	2.01	1.02544316147
28813506	637270551	13447.0	200.0	0.704142057525	LKDRXBCSQODPBY-FSIIMWSLSA-N	1.0	CZMRCDWAGMRECN-UGDNZRGBSA-N	direct	637270551	13138.0	200.0	1.0	400.0	0.352071028763	2.01	1.02544316147
47126735	637266319	5893.0	200.0	0.704142057525	LKDRXBCSQODPBY-FSIIMWSLSA-N	1.0	GUBGYTABKSRVRQ-QKKXKWKRSA-N	direct	637266319	6157.0	200.0	1.0	400.0	0.352071028763	2.01	1.02544316147
20687789	637264487	5669.0	44.3279021421	0.618784512912	LKDRXBCSQODPBY-FSIIMWSLSA-N	0.0		flat tautomer	637264487	4385.0	78.19859629	0.01	88.6558042841	0.618784512912	2.01	1.02473286909
20687790	637264487	5669.0	44.3279021421	0.618784512912	LKDRXBCSQODPBY-FSIIMWSLSA-N	0.0		flat tautomer	637264487	5154.0	78.19859629	0.01	88.6558042841	0.618784512912	2.01	1.02473286909
20687793	637264487	5669.0	44.3279021421	0.618784512912	LKDRXBCSQODPBY-FSIIMWSLSA-N	0.0		flat tautomer	637264487	2331.0	73.467245621	0.01	88.6558042841	0.618784512912	2.01	1.02473286909
20687861	637264487	5669.0	44.3279021421	0.618457083591	LKDRXBCSQODPBY-FSIIMWSLSA-N	0.0		flat tautomer	637264487	4385.0	78.19859629	0.01	88.6558042841	0.618457083591	2.01	1.02459728304
20687862	637264487	5669.0	44.3279021421	0.618457083591	LKDRXBCSQODPBY-FSIIMWSLSA-N	0.0		flat tautomer	637264487	5154.0	78.19859629	0.01	88.6558042841	0.618457083591	2.01	1.02459728304
20687865	637264487	5669.0	44.3279021421	0.618457083591	LKDRXBCSQODPBY-FSIIMWSLSA-N	0.0		flat tautomer	637264487	2331.0	73.467245621	0.01	88.6558042841	0.618457083591	2.01	1.02459728304
2211757	637264959	3907.0	31.8096683018	0.861021186311	LKDRXBCSQODPBY-FSIIMWSLSA-N	0.0		flat tautomer	637264959	4116.0	44.0428718023	0.01	63.6193366037	0.861021186311	2.01	1.02435326929
27404955	637267730	5669.0	32.0209070994	0.85470244781	LKDRXBCSQODPBY-FSIIMWSLSA-N	0.0		flat tautomer	637267730	44.0	42.8356471442	0.01	64.0418141987	0.85470244781	2.01	1.02416199979
27404956	637267730	5669.0	32.0209070994	0.85470244781	LKDRXBCSQODPBY-FSIIMWSLSA-N	0.0		flat tautomer	637267730	1847.0	42.8356471442	0.01	64.0418141987	0.85470244781	2.01	1.02416199979
27404957	637267730	5669.0	32.0209070994	0.85470244781	LKDRXBCSQODPBY-FSIIMWSLSA-N	0.0		flat tautomer	637267730	4116.0	42.8356471442	0.01	64.0418141987	0.85470244781	2.01	1.02416199979
27404958	637267730	5669.0	32.0209070994	0.85470244781	LKDRXBCSQODPBY-FSIIMWSLSA-N	0.0		flat tautomer	637267730	5039.0	42.8356471442	0.01	64.0418141987	0.85470244781	2.01	1.02416199979
47021437	637264987	8723.0	163.657577319	0.85470244781	LKDRXBCSQODPBY-FSIIMWSLSA-N	1.0	GUBGYTABKSRVRQ-QRZGKKJRSA-N	direct	637264987	13846.0	169.835647144	1.0	327.315154638	0.427351223905	2.01	1.02370963173
47021444	637264987	13846.0	163.657577319	0.85470244781	LKDRXBCSQODPBY-FSIIMWSLSA-N	1.0	GUBGYTABKSRVRQ-QRZGKKJRSA-N	direct	637264987	8723.0	169.835647144	1.0	327.315154638	0.427351223905	2.01	1.02370963173
46692673	637266891	6715.0	90.6090648929	0.771655175928	LKDRXBCSQODPBY-FSIIMWSLSA-N	1.0	GUBGYTABKSRVRQ-PICCSMPSSA-N	direct	637266891	6715.0	90.9546770212	2.0	181.218129786	0.385827587964	2.01	1.02363529611
46692678	637266891	6954.0	90.6090648929	0.771655175928	LKDRXBCSQODPBY-FSIIMWSLSA-N	1.0	GUBGYTABKSRVRQ-PICCSMPSSA-N	direct	637266891	6954.0	90.9546770212	2.0	181.218129786	0.385827587964	2.01	1.02363529611
46692683	637266891	8527.0	90.6090648929	0.771655175928	LKDRXBCSQODPBY-FSIIMWSLSA-N	1.0	GUBGYTABKSRVRQ-PICCSMPSSA-N	direct	637266891	8527.0	90.9546770212	2.0	181.218129786	0.385827587964	2.01	1.02363529611
46692696	637266891	10935.0	90.6090648929	0.771655175928	LKDRXBCSQODPBY-FSIIMWSLSA-N	1.0	GUBGYTABKSRVRQ-PICCSMPSSA-N	direct	637266891	10935.0	90.9546770212	2.0	181.218129786	0.385827587964	2.01	1.02363529611
8925712	637265913	3907.0	34.721246399	0.786221120101	LKDRXBCSQODPBY-FSIIMWSLSA-N	0.0		flat tautomer	637265913	971.0	101.410050399	0.01	69.4424927981	0.786221120101	2.01	1.02350864786
8925713	637265913	3907.0	34.721246399	0.786221120101	LKDRXBCSQODPBY-FSIIMWSLSA-N	0.0		flat tautomer	637265913	6325.0	101.410050399	0.01	69.4424927981	0.786221120101	2.01	1.02350864786
8925728	637265913	3907.0	34.721246399	0.785607510839	LKDRXBCSQODPBY-FSIIMWSLSA-N	0.0		flat tautomer	637265913	971.0	101.410050399	0.01	69.4424927981	0.785607510839	2.01	1.02330888909
8925729	637265913	3907.0	34.721246399	0.785607510839	LKDRXBCSQODPBY-FSIIMWSLSA-N	0.0		flat tautomer	637265913	6325.0	101.410050399	0.01	69.4424927981	0.785607510839	2.01	1.02330888909
2211862	637264959	3907.0	31.8096683018	0.85470244781	LKDRXBCSQODPBY-FSIIMWSLSA-N	0.0		flat tautomer	637264959	4116.0	44.0428718023	0.01	63.6193366037	0.85470244781	2.01	1.02246873096
8015261	637266050	3907.0	34.4907974777	0.786221120101	LKDRXBCSQODPBY-FSIIMWSLSA-N	0.0		flat tautomer	637266050	4116.0	95.4921441283	0.01	68.9815949553	0.786221120101	2.01	1.02180611826
8015263	637266050	3907.0	34.4907974777	0.786221120101	LKDRXBCSQODPBY-FSIIMWSLSA-N	0.0		flat tautomer	637266050	12784.0	94.5157001607	0.01	68.9815949553	0.786221120101	2.01	1.02180611826
8015264	637266050	3907.0	34.4907974777	0.786221120101	LKDRXBCSQODPBY-FSIIMWSLSA-N	0.0		flat tautomer	637266050	12799.0	94.5157001607	0.01	68.9815949553	0.786221120101	2.01	1.02180611826
8015265	637266050	3907.0	34.4907974777	0.786221120101	LKDRXBCSQODPBY-FSIIMWSLSA-N	0.0		flat tautomer	637266050	12812.0	94.5157001607	0.01	68.9815949553	0.786221120101	2.01	1.02180611826
8015266	637266050	3907.0	34.4907974777	0.786221120101	LKDRXBCSQODPBY-FSIIMWSLSA-N	0.0		flat tautomer	637266050	12821.0	94.5157001607	0.01	68.9815949553	0.786221120101	2.01	1.02180611826
8015267	637266050	3907.0	34.4907974777	0.786221120101	LKDRXBCSQODPBY-FSIIMWSLSA-N	0.0		flat tautomer	637266050	13199.0	94.5157001607	0.01	68.9815949553	0.786221120101	2.01	1.02180611826
8015268	637266050	3907.0	34.4907974777	0.786221120101	LKDRXBCSQODPBY-FSIIMWSLSA-N	0.0		flat tautomer	637266050	13333.0	94.5157001607	0.01	68.9815949553	0.786221120101	2.01	1.02180611826
8015269	637266050	3907.0	34.4907974777	0.786221120101	LKDRXBCSQODPBY-FSIIMWSLSA-N	0.0		flat tautomer	637266050	13444.0	94.5157001607	0.01	68.9815949553	0.786221120101	2.01	1.02180611826
8015270	637266050	3907.0	34.4907974777	0.786221120101	LKDRXBCSQODPBY-FSIIMWSLSA-N	0.0		flat tautomer	637266050	13446.0	94.5157001607	0.01	68.9815949553	0.786221120101	2.01	1.02180611826
8015271	637266050	3907.0	34.4907974777	0.786221120101	LKDRXBCSQODPBY-FSIIMWSLSA-N	0.0		flat tautomer	637266050	13610.0	94.5157001607	0.01	68.9815949553	0.786221120101	2.01	1.02180611826
8015272	637266050	3907.0	34.4907974777	0.786221120101	LKDRXBCSQODPBY-FSIIMWSLSA-N	0.0		flat tautomer	637266050	13644.0	94.5157001607	0.01	68.9815949553	0.786221120101	2.01	1.02180611826
8015273	637266050	3907.0	34.4907974777	0.786221120101	LKDRXBCSQODPBY-FSIIMWSLSA-N	0.0		flat tautomer	637266050	13757.0	94.5157001607	0.01	68.9815949553	0.786221120101	2.01	1.02180611826
8015274	637266050	3907.0	34.4907974777	0.786221120101	LKDRXBCSQODPBY-FSIIMWSLSA-N	0.0		flat tautomer	637266050	13919.0	94.5157001607	0.01	68.9815949553	0.786221120101	2.01	1.02180611826
8015275	637266050	3907.0	34.4907974777	0.786221120101	LKDRXBCSQODPBY-FSIIMWSLSA-N	0.0		flat tautomer	637266050	13934.0	94.5157001607	0.01	68.9815949553	0.786221120101	2.01	1.02180611826
8015276	637266050	3907.0	34.4907974777	0.786221120101	LKDRXBCSQODPBY-FSIIMWSLSA-N	0.0		flat tautomer	637266050	13981.0	94.5157001607	0.01	68.9815949553	0.786221120101	2.01	1.02180611826
8015277	637266050	3907.0	34.4907974777	0.786221120101	LKDRXBCSQODPBY-FSIIMWSLSA-N	0.0		flat tautomer	637266050	14112.0	94.5157001607	0.01	68.9815949553	0.786221120101	2.01	1.02180611826
8015278	637266050	3907.0	34.4907974777	0.786221120101	LKDRXBCSQODPBY-FSIIMWSLSA-N	0.0		flat tautomer	637266050	14119.0	94.5157001607	0.01	68.9815949553	0.786221120101	2.01	1.02180611826
8015279	637266050	3907.0	34.4907974777	0.786221120101	LKDRXBCSQODPBY-FSIIMWSLSA-N	0.0		flat tautomer	637266050	14492.0	94.5157001607	0.01	68.9815949553	0.786221120101	2.01	1.02180611826
8015280	637266050	3907.0	34.4907974777	0.786221120101	LKDRXBCSQODPBY-FSIIMWSLSA-N	0.0		flat tautomer	637266050	14501.0	94.5157001607	0.01	68.9815949553	0.786221120101	2.01	1.02180611826
8015281	637266050	3907.0	34.4907974777	0.786221120101	LKDRXBCSQODPBY-FSIIMWSLSA-N	0.0		flat tautomer	637266050	14507.0	94.5157001607	0.01	68.9815949553	0.786221120101	2.01	1.02180611826
8015282	637266050	3907.0	34.4907974777	0.786221120101	LKDRXBCSQODPBY-FSIIMWSLSA-N	0.0		flat tautomer	637266050	14517.0	94.5157001607	0.01	68.9815949553	0.786221120101	2.01	1.02180611826
8015283	637266050	3907.0	34.4907974777	0.786221120101	LKDRXBCSQODPBY-FSIIMWSLSA-N	0.0		flat tautomer	637266050	14526.0	94.5157001607	0.01	68.9815949553	0.786221120101	2.01	1.02180611826
8015284	637266050	3907.0	34.4907974777	0.786221120101	LKDRXBCSQODPBY-FSIIMWSLSA-N	0.0		flat tautomer	637266050	14537.0	94.5157001607	0.01	68.9815949553	0.786221120101	2.01	1.02180611826
8015285	637266050	3907.0	34.4907974777	0.786221120101	LKDRXBCSQODPBY-FSIIMWSLSA-N	0.0		flat tautomer	637266050	14695.0	94.5157001607	0.01	68.9815949553	0.786221120101	2.01	1.02180611826
8015286	637266050	3907.0	34.4907974777	0.786221120101	LKDRXBCSQODPBY-FSIIMWSLSA-N	0.0		flat tautomer	637266050	16605.0	94.5157001607	0.01	68.9815949553	0.786221120101	2.01	1.02180611826
8015287	637266050	3907.0	34.4907974777	0.786221120101	LKDRXBCSQODPBY-FSIIMWSLSA-N	0.0		flat tautomer	637266050	16791.0	94.5157001607	0.01	68.9815949553	0.786221120101	2.01	1.02180611826
8015288	637266050	3907.0	34.4907974777	0.786221120101	LKDRXBCSQODPBY-FSIIMWSLSA-N	0.0		flat tautomer	637266050	16888.0	94.5157001607	0.01	68.9815949553	0.786221120101	2.01	1.02180611826
8015841	637266050	3907.0	34.4907974777	0.785607510839	LKDRXBCSQODPBY-FSIIMWSLSA-N	0.0		flat tautomer	637266050	4116.0	95.4921441283	0.01	68.9815949553	0.785607510839	2.01	1.02160669176
8015843	637266050	3907.0	34.4907974777	0.785607510839	LKDRXBCSQODPBY-FSIIMWSLSA-N	0.0		flat tautomer	637266050	12784.0	94.5157001607	0.01	68.9815949553	0.785607510839	2.01	1.02160669176
8015844	637266050	3907.0	34.4907974777	0.785607510839	LKDRXBCSQODPBY-FSIIMWSLSA-N	0.0		flat tautomer	637266050	12799.0	94.5157001607	0.01	68.9815949553	0.785607510839	2.01	1.02160669176
8015845	637266050	3907.0	34.4907974777	0.785607510839	LKDRXBCSQODPBY-FSIIMWSLSA-N	0.0		flat tautomer	637266050	12812.0	94.5157001607	0.01	68.9815949553	0.785607510839	2.01	1.02160669176
8015846	637266050	3907.0	34.4907974777	0.785607510839	LKDRXBCSQODPBY-FSIIMWSLSA-N	0.0		flat tautomer	637266050	12821.0	94.5157001607	0.01	68.9815949553	0.785607510839	2.01	1.02160669176
8015847	637266050	3907.0	34.4907974777	0.785607510839	LKDRXBCSQODPBY-FSIIMWSLSA-N	0.0		flat tautomer	637266050	13199.0	94.5157001607	0.01	68.9815949553	0.785607510839	2.01	1.02160669176
8015848	637266050	3907.0	34.4907974777	0.785607510839	LKDRXBCSQODPBY-FSIIMWSLSA-N	0.0		flat tautomer	637266050	13333.0	94.5157001607	0.01	68.9815949553	0.785607510839	2.01	1.02160669176
8015849	637266050	3907.0	34.4907974777	0.785607510839	LKDRXBCSQODPBY-FSIIMWSLSA-N	0.0		flat tautomer	637266050	13444.0	94.5157001607	0.01	68.9815949553	0.785607510839	2.01	1.02160669176
8015850	637266050	3907.0	34.4907974777	0.785607510839	LKDRXBCSQODPBY-FSIIMWSLSA-N	0.0		flat tautomer	637266050	13446.0	94.5157001607	0.01	68.9815949553	0.785607510839	2.01	1.02160669176
8015851	637266050	3907.0	34.4907974777	0.785607510839	LKDRXBCSQODPBY-FSIIMWSLSA-N	0.0		flat tautomer	637266050	13610.0	94.5157001607	0.01	68.9815949553	0.785607510839	2.01	1.02160669176
8015852	637266050	3907.0	34.4907974777	0.785607510839	LKDRXBCSQODPBY-FSIIMWSLSA-N	0.0		flat tautomer	637266050	13644.0	94.5157001607	0.01	68.9815949553	0.785607510839	2.01	1.02160669176
8015853	637266050	3907.0	34.4907974777	0.785607510839	LKDRXBCSQODPBY-FSIIMWSLSA-N	0.0		flat tautomer	637266050	13757.0	94.5157001607	0.01	68.9815949553	0.785607510839	2.01	1.02160669176
8015854	637266050	3907.0	34.4907974777	0.785607510839	LKDRXBCSQODPBY-FSIIMWSLSA-N	0.0		flat tautomer	637266050	13919.0	94.5157001607	0.01	68.9815949553	0.785607510839	2.01	1.02160669176
8015855	637266050	3907.0	34.4907974777	0.785607510839	LKDRXBCSQODPBY-FSIIMWSLSA-N	0.0		flat tautomer	637266050	13934.0	94.5157001607	0.01	68.9815949553	0.785607510839	2.01	1.02160669176
8015856	637266050	3907.0	34.4907974777	0.785607510839	LKDRXBCSQODPBY-FSIIMWSLSA-N	0.0		flat tautomer	637266050	13981.0	94.5157001607	0.01	68.9815949553	0.785607510839	2.01	1.02160669176
8015857	637266050	3907.0	34.4907974777	0.785607510839	LKDRXBCSQODPBY-FSIIMWSLSA-N	0.0		flat tautomer	637266050	14112.0	94.5157001607	0.01	68.9815949553	0.785607510839	2.01	1.02160669176
8015858	637266050	3907.0	34.4907974777	0.785607510839	LKDRXBCSQODPBY-FSIIMWSLSA-N	0.0		flat tautomer	637266050	14119.0	94.5157001607	0.01	68.9815949553	0.785607510839	2.01	1.02160669176
8015859	637266050	3907.0	34.4907974777	0.785607510839	LKDRXBCSQODPBY-FSIIMWSLSA-N	0.0		flat tautomer	637266050	14492.0	94.5157001607	0.01	68.9815949553	0.785607510839	2.01	1.02160669176
8015860	637266050	3907.0	34.4907974777	0.785607510839	LKDRXBCSQODPBY-FSIIMWSLSA-N	0.0		flat tautomer	637266050	14501.0	94.5157001607	0.01	68.9815949553	0.785607510839	2.01	1.02160669176
8015861	637266050	3907.0	34.4907974777	0.785607510839	LKDRXBCSQODPBY-FSIIMWSLSA-N	0.0		flat tautomer	637266050	14507.0	94.5157001607	0.01	68.9815949553	0.785607510839	2.01	1.02160669176
8015862	637266050	3907.0	34.4907974777	0.785607510839	LKDRXBCSQODPBY-FSIIMWSLSA-N	0.0		flat tautomer	637266050	14517.0	94.5157001607	0.01	68.9815949553	0.785607510839	2.01	1.02160669176
8015863	637266050	3907.0	34.4907974777	0.785607510839	LKDRXBCSQODPBY-FSIIMWSLSA-N	0.0		flat tautomer	637266050	14526.0	94.5157001607	0.01	68.9815949553	0.785607510839	2.01	1.02160669176
8015864	637266050	3907.0	34.4907974777	0.785607510839	LKDRXBCSQODPBY-FSIIMWSLSA-N	0.0		flat tautomer	637266050	14537.0	94.5157001607	0.01	68.9815949553	0.785607510839	2.01	1.02160669176
8015865	637266050	3907.0	34.4907974777	0.785607510839	LKDRXBCSQODPBY-FSIIMWSLSA-N	0.0		flat tautomer	637266050	14695.0	94.5157001607	0.01	68.9815949553	0.785607510839	2.01	1.02160669176
8015866	637266050	3907.0	34.4907974777	0.785607510839	LKDRXBCSQODPBY-FSIIMWSLSA-N	0.0		flat tautomer	637266050	16605.0	94.5157001607	0.01	68.9815949553	0.785607510839	2.01	1.02160669176
8015867	637266050	3907.0	34.4907974777	0.785607510839	LKDRXBCSQODPBY-FSIIMWSLSA-N	0.0		flat tautomer	637266050	16791.0	94.5157001607	0.01	68.9815949553	0.785607510839	2.01	1.02160669176
8015868	637266050	3907.0	34.4907974777	0.785607510839	LKDRXBCSQODPBY-FSIIMWSLSA-N	0.0		flat tautomer	637266050	16888.0	94.5157001607	0.01	68.9815949553	0.785607510839	2.01	1.02160669176
46357645	637269717	2603.0	96.3726341434	0.726533992549	LKDRXBCSQODPBY-FSIIMWSLSA-N	1.0	GUBGYTABKSRVRQ-PICCSMPSSA-N	direct	637269717	2603.0	95.1824346304	2.0	190.364869261	0.363266996274	2.01	1.02082126622
19159892	637266769	10460.0	83.9956786262	0.83509809814	LKDRXBCSQODPBY-FSIIMWSLSA-N	1.0	GUBGYTABKSRVRQ-QRZGKKJRSA-N	direct	637266769	10460.0	82.735182177	2.0	165.470364354	0.41754904907	2.01	1.02059503791
22462015	637264766	12995.0	107.380906669	0.642172148955	LKDRXBCSQODPBY-FSIIMWSLSA-N	1.0	DLRVVLDZNNYCBX-ZZFZYMBESA-N	direct	637264766	12995.0	113.962573502	2.0	214.761813339	0.321086074477	2.01	1.02009625966
19593752	637270876	10460.0	87.3178549236	0.786221120101	LKDRXBCSQODPBY-FSIIMWSLSA-N	1.0	GUBGYTABKSRVRQ-QRZGKKJRSA-N	direct	637270876	10460.0	91.2240256689	2.0	174.635709847	0.393110560051	2.01	1.0189631139
19593992	637270876	10460.0	87.3178549236	0.785607510839	LKDRXBCSQODPBY-FSIIMWSLSA-N	1.0	GUBGYTABKSRVRQ-QRZGKKJRSA-N	direct	637270876	10460.0	91.2240256689	2.0	174.635709847	0.39280375542	2.01	1.01876424228
8925708	637265913	3907.0	34.721246399	0.771655175928	LKDRXBCSQODPBY-FSIIMWSLSA-N	0.0		flat tautomer	637265913	971.0	101.410050399	0.01	69.4424927981	0.771655175928	2.01	1.01873483858
8925709	637265913	3907.0	34.721246399	0.771655175928	LKDRXBCSQODPBY-FSIIMWSLSA-N	0.0		flat tautomer	637265913	6325.0	101.410050399	0.01	69.4424927981	0.771655175928	2.01	1.01873483858
46030505	637264515	10269.0	108.233587153	0.642172148955	LKDRXBCSQODPBY-FSIIMWSLSA-N	1.0	CZMRCDWAGMRECN-UGDNZRGBSA-N	direct	637264515	10269.0	106.806875402	2.0	213.613750803	0.321086074477	2.01	1.01873022378
27405049	637267730	5669.0	36.8153085692	0.726533992549	LKDRXBCSQODPBY-FSIIMWSLSA-N	0.0		flat tautomer	637267730	4489.0	50.3585258895	0.01	73.6306171384	0.726533992549	2.01	1.01830437378
27404805	637267730	5669.0	32.0209070994	0.83509809814	LKDRXBCSQODPBY-FSIIMWSLSA-N	0.0		flat tautomer	637267730	44.0	42.8356471442	0.01	64.0418141987	0.83509809814	2.01	1.01823798588
27404806	637267730	5669.0	32.0209070994	0.83509809814	LKDRXBCSQODPBY-FSIIMWSLSA-N	0.0		flat tautomer	637267730	1847.0	42.8356471442	0.01	64.0418141987	0.83509809814	2.01	1.01823798588
27404807	637267730	5669.0	32.0209070994	0.83509809814	LKDRXBCSQODPBY-FSIIMWSLSA-N	0.0		flat tautomer	637267730	4116.0	42.8356471442	0.01	64.0418141987	0.83509809814	2.01	1.01823798588
27404808	637267730	5669.0	32.0209070994	0.83509809814	LKDRXBCSQODPBY-FSIIMWSLSA-N	0.0		flat tautomer	637267730	5039.0	42.8356471442	0.01	64.0418141987	0.83509809814	2.01	1.01823798588
23549716	637264963	5669.0	41.6307841426	0.642172148955	LKDRXBCSQODPBY-FSIIMWSLSA-N	0.0		flat tautomer	637264963	5154.0	200.0	0.01	83.2615682852	0.642172148955	2.01	1.0181764028
23549717	637264963	5669.0	41.6307841426	0.642172148955	LKDRXBCSQODPBY-FSIIMWSLSA-N	0.0		flat tautomer	637264963	6393.0	200.0	0.01	83.2615682852	0.642172148955	2.01	1.0181764028
21146639	637267344	13846.0	152.518557371	0.896913015585	LKDRXBCSQODPBY-FSIIMWSLSA-N	1.0	GUBGYTABKSRVRQ-QRZGKKJRSA-N	direct	637267344	4237.0	200.0	1.0	305.037114743	0.448456507793	2.01	1.01802226573
46692925	637266891	6715.0	90.6090648929	0.754586126066	LKDRXBCSQODPBY-FSIIMWSLSA-N	1.0	GUBGYTABKSRVRQ-PICCSMPSSA-N	direct	637266891	6715.0	90.9546770212	2.0	181.218129786	0.377293063033	2.01	1.01792700954
46692930	637266891	6954.0	90.6090648929	0.754586126066	LKDRXBCSQODPBY-FSIIMWSLSA-N	1.0	GUBGYTABKSRVRQ-PICCSMPSSA-N	direct	637266891	6954.0	90.9546770212	2.0	181.218129786	0.377293063033	2.01	1.01792700954
46692935	637266891	8527.0	90.6090648929	0.754586126066	LKDRXBCSQODPBY-FSIIMWSLSA-N	1.0	GUBGYTABKSRVRQ-PICCSMPSSA-N	direct	637266891	8527.0	90.9546770212	2.0	181.218129786	0.377293063033	2.01	1.01792700954
46692948	637266891	10935.0	90.6090648929	0.754586126066	LKDRXBCSQODPBY-FSIIMWSLSA-N	1.0	GUBGYTABKSRVRQ-PICCSMPSSA-N	direct	637266891	10935.0	90.9546770212	2.0	181.218129786	0.377293063033	2.01	1.01792700954
47021341	637264987	8723.0	163.657577319	0.83509809814	LKDRXBCSQODPBY-FSIIMWSLSA-N	1.0	GUBGYTABKSRVRQ-QRZGKKJRSA-N	direct	637264987	13846.0	169.835647144	1.0	327.315154638	0.41754904907	2.01	1.01778823443
47021348	637264987	13846.0	163.657577319	0.83509809814	LKDRXBCSQODPBY-FSIIMWSLSA-N	1.0	GUBGYTABKSRVRQ-QRZGKKJRSA-N	direct	637264987	8723.0	169.835647144	1.0	327.315154638	0.41754904907	2.01	1.01778823443
25798646	637264413	5669.0	41.5606673062	0.642172148955	LKDRXBCSQODPBY-FSIIMWSLSA-N	0.0		flat tautomer	637264413	638.0	63.3904055908	0.01	83.1213346123	0.642172148955	2.01	1.0177474147
25798647	637264413	5669.0	41.5606673062	0.642172148955	LKDRXBCSQODPBY-FSIIMWSLSA-N	0.0		flat tautomer	637264413	4592.0	63.3904055908	0.01	83.1213346123	0.642172148955	2.01	1.0177474147
25798648	637264413	5669.0	41.5606673062	0.642172148955	LKDRXBCSQODPBY-FSIIMWSLSA-N	0.0		flat tautomer	637264413	12512.0	63.3904055908	0.01	83.1213346123	0.642172148955	2.01	1.0177474147
11299486	637271627	5669.0	43.0888423913	0.618784512912	LKDRXBCSQODPBY-FSIIMWSLSA-N	0.0		flat tautomer	637271627	1011.0	98.154281982	0.01	86.1776847825	0.618784512912	2.01	1.01749569127
11299487	637271627	5669.0	43.0888423913	0.618784512912	LKDRXBCSQODPBY-FSIIMWSLSA-N	0.0		flat tautomer	637271627	2127.0	98.154281982	0.01	86.1776847825	0.618784512912	2.01	1.01749569127
11299488	637271627	5669.0	43.0888423913	0.618784512912	LKDRXBCSQODPBY-FSIIMWSLSA-N	0.0		flat tautomer	637271627	1248.0	86.0680338853	0.01	86.1776847825	0.618784512912	2.01	1.01749569127
11299489	637271627	5669.0	43.0888423913	0.618784512912	LKDRXBCSQODPBY-FSIIMWSLSA-N	0.0		flat tautomer	637271627	5136.0	86.0680338853	0.01	86.1776847825	0.618784512912	2.01	1.01749569127
11299502	637271627	5669.0	43.0888423913	0.618457083591	LKDRXBCSQODPBY-FSIIMWSLSA-N	0.0		flat tautomer	637271627	1011.0	98.154281982	0.01	86.1776847825	0.618457083591	2.01	1.0173610628
11299503	637271627	5669.0	43.0888423913	0.618457083591	LKDRXBCSQODPBY-FSIIMWSLSA-N	0.0		flat tautomer	637271627	2127.0	98.154281982	0.01	86.1776847825	0.618457083591	2.01	1.0173610628
11299504	637271627	5669.0	43.0888423913	0.618457083591	LKDRXBCSQODPBY-FSIIMWSLSA-N	0.0		flat tautomer	637271627	1248.0	86.0680338853	0.01	86.1776847825	0.618457083591	2.01	1.0173610628
11299505	637271627	5669.0	43.0888423913	0.618457083591	LKDRXBCSQODPBY-FSIIMWSLSA-N	0.0		flat tautomer	637271627	5136.0	86.0680338853	0.01	86.1776847825	0.618457083591	2.01	1.0173610628
8015116	637266050	3907.0	34.4907974777	0.771655175928	LKDRXBCSQODPBY-FSIIMWSLSA-N	0.0		flat tautomer	637266050	4116.0	95.4921441283	0.01	68.9815949553	0.771655175928	2.01	1.01704024984
8015118	637266050	3907.0	34.4907974777	0.771655175928	LKDRXBCSQODPBY-FSIIMWSLSA-N	0.0		flat tautomer	637266050	12784.0	94.5157001607	0.01	68.9815949553	0.771655175928	2.01	1.01704024984
8015119	637266050	3907.0	34.4907974777	0.771655175928	LKDRXBCSQODPBY-FSIIMWSLSA-N	0.0		flat tautomer	637266050	12799.0	94.5157001607	0.01	68.9815949553	0.771655175928	2.01	1.01704024984
8015120	637266050	3907.0	34.4907974777	0.771655175928	LKDRXBCSQODPBY-FSIIMWSLSA-N	0.0		flat tautomer	637266050	12812.0	94.5157001607	0.01	68.9815949553	0.771655175928	2.01	1.01704024984
8015121	637266050	3907.0	34.4907974777	0.771655175928	LKDRXBCSQODPBY-FSIIMWSLSA-N	0.0		flat tautomer	637266050	12821.0	94.5157001607	0.01	68.9815949553	0.771655175928	2.01	1.01704024984
8015122	637266050	3907.0	34.4907974777	0.771655175928	LKDRXBCSQODPBY-FSIIMWSLSA-N	0.0		flat tautomer	637266050	13199.0	94.5157001607	0.01	68.9815949553	0.771655175928	2.01	1.01704024984
8015123	637266050	3907.0	34.4907974777	0.771655175928	LKDRXBCSQODPBY-FSIIMWSLSA-N	0.0		flat tautomer	637266050	13333.0	94.5157001607	0.01	68.9815949553	0.771655175928	2.01	1.01704024984
8015124	637266050	3907.0	34.4907974777	0.771655175928	LKDRXBCSQODPBY-FSIIMWSLSA-N	0.0		flat tautomer	637266050	13444.0	94.5157001607	0.01	68.9815949553	0.771655175928	2.01	1.01704024984
8015125	637266050	3907.0	34.4907974777	0.771655175928	LKDRXBCSQODPBY-FSIIMWSLSA-N	0.0		flat tautomer	637266050	13446.0	94.5157001607	0.01	68.9815949553	0.771655175928	2.01	1.01704024984
8015126	637266050	3907.0	34.4907974777	0.771655175928	LKDRXBCSQODPBY-FSIIMWSLSA-N	0.0		flat tautomer	637266050	13610.0	94.5157001607	0.01	68.9815949553	0.771655175928	2.01	1.01704024984
8015127	637266050	3907.0	34.4907974777	0.771655175928	LKDRXBCSQODPBY-FSIIMWSLSA-N	0.0		flat tautomer	637266050	13644.0	94.5157001607	0.01	68.9815949553	0.771655175928	2.01	1.01704024984
8015128	637266050	3907.0	34.4907974777	0.771655175928	LKDRXBCSQODPBY-FSIIMWSLSA-N	0.0		flat tautomer	637266050	13757.0	94.5157001607	0.01	68.9815949553	0.771655175928	2.01	1.01704024984
8015129	637266050	3907.0	34.4907974777	0.771655175928	LKDRXBCSQODPBY-FSIIMWSLSA-N	0.0		flat tautomer	637266050	13919.0	94.5157001607	0.01	68.9815949553	0.771655175928	2.01	1.01704024984
8015130	637266050	3907.0	34.4907974777	0.771655175928	LKDRXBCSQODPBY-FSIIMWSLSA-N	0.0		flat tautomer	637266050	13934.0	94.5157001607	0.01	68.9815949553	0.771655175928	2.01	1.01704024984
8015131	637266050	3907.0	34.4907974777	0.771655175928	LKDRXBCSQODPBY-FSIIMWSLSA-N	0.0		flat tautomer	637266050	13981.0	94.5157001607	0.01	68.9815949553	0.771655175928	2.01	1.01704024984
8015132	637266050	3907.0	34.4907974777	0.771655175928	LKDRXBCSQODPBY-FSIIMWSLSA-N	0.0		flat tautomer	637266050	14112.0	94.5157001607	0.01	68.9815949553	0.771655175928	2.01	1.01704024984
8015133	637266050	3907.0	34.4907974777	0.771655175928	LKDRXBCSQODPBY-FSIIMWSLSA-N	0.0		flat tautomer	637266050	14119.0	94.5157001607	0.01	68.9815949553	0.771655175928	2.01	1.01704024984
8015134	637266050	3907.0	34.4907974777	0.771655175928	LKDRXBCSQODPBY-FSIIMWSLSA-N	0.0		flat tautomer	637266050	14492.0	94.5157001607	0.01	68.9815949553	0.771655175928	2.01	1.01704024984
8015135	637266050	3907.0	34.4907974777	0.771655175928	LKDRXBCSQODPBY-FSIIMWSLSA-N	0.0		flat tautomer	637266050	14501.0	94.5157001607	0.01	68.9815949553	0.771655175928	2.01	1.01704024984
8015136	637266050	3907.0	34.4907974777	0.771655175928	LKDRXBCSQODPBY-FSIIMWSLSA-N	0.0		flat tautomer	637266050	14507.0	94.5157001607	0.01	68.9815949553	0.771655175928	2.01	1.01704024984
8015137	637266050	3907.0	34.4907974777	0.771655175928	LKDRXBCSQODPBY-FSIIMWSLSA-N	0.0		flat tautomer	637266050	14517.0	94.5157001607	0.01	68.9815949553	0.771655175928	2.01	1.01704024984
8015138	637266050	3907.0	34.4907974777	0.771655175928	LKDRXBCSQODPBY-FSIIMWSLSA-N	0.0		flat tautomer	637266050	14526.0	94.5157001607	0.01	68.9815949553	0.771655175928	2.01	1.01704024984
8015139	637266050	3907.0	34.4907974777	0.771655175928	LKDRXBCSQODPBY-FSIIMWSLSA-N	0.0		flat tautomer	637266050	14537.0	94.5157001607	0.01	68.9815949553	0.771655175928	2.01	1.01704024984
8015140	637266050	3907.0	34.4907974777	0.771655175928	LKDRXBCSQODPBY-FSIIMWSLSA-N	0.0		flat tautomer	637266050	14695.0	94.5157001607	0.01	68.9815949553	0.771655175928	2.01	1.01704024984
8015141	637266050	3907.0	34.4907974777	0.771655175928	LKDRXBCSQODPBY-FSIIMWSLSA-N	0.0		flat tautomer	637266050	16605.0	94.5157001607	0.01	68.9815949553	0.771655175928	2.01	1.01704024984
8015142	637266050	3907.0	34.4907974777	0.771655175928	LKDRXBCSQODPBY-FSIIMWSLSA-N	0.0		flat tautomer	637266050	16791.0	94.5157001607	0.01	68.9815949553	0.771655175928	2.01	1.01704024984
8015143	637266050	3907.0	34.4907974777	0.771655175928	LKDRXBCSQODPBY-FSIIMWSLSA-N	0.0		flat tautomer	637266050	16888.0	94.5157001607	0.01	68.9815949553	0.771655175928	2.01	1.01704024984
2211772	637264959	3907.0	31.8096683018	0.83509809814	LKDRXBCSQODPBY-FSIIMWSLSA-N	0.0		flat tautomer	637264959	4116.0	44.0428718023	0.01	63.6193366037	0.83509809814	2.01	1.01655451135
23860872	637268311	3907.0	29.5951662834	0.896913015585	LKDRXBCSQODPBY-FSIIMWSLSA-N	0.0		flat tautomer	637268311	1157.0	54.642065153	0.01	59.1903325668	0.896913015585	2.01	1.01636404023
23860873	637268311	3907.0	29.5951662834	0.896913015585	LKDRXBCSQODPBY-FSIIMWSLSA-N	0.0		flat tautomer	637268311	2964.0	54.642065153	0.01	59.1903325668	0.896913015585	2.01	1.01636404023
23860888	637268311	3907.0	29.5951662834	0.896913015585	LKDRXBCSQODPBY-FSIIMWSLSA-N	0.0		flat tautomer	637268311	12848.0	49.2471835688	0.01	59.1903325668	0.896913015585	2.01	1.01636404023
46692889	637266891	6715.0	90.6090648929	0.749700052886	LKDRXBCSQODPBY-FSIIMWSLSA-N	1.0	GUBGYTABKSRVRQ-PICCSMPSSA-N	direct	637266891	6715.0	90.9546770212	2.0	181.218129786	0.374850026443	2.01	1.01627518064
46692894	637266891	6954.0	90.6090648929	0.749700052886	LKDRXBCSQODPBY-FSIIMWSLSA-N	1.0	GUBGYTABKSRVRQ-PICCSMPSSA-N	direct	637266891	6954.0	90.9546770212	2.0	181.218129786	0.374850026443	2.01	1.01627518064
46692899	637266891	8527.0	90.6090648929	0.749700052886	LKDRXBCSQODPBY-FSIIMWSLSA-N	1.0	GUBGYTABKSRVRQ-PICCSMPSSA-N	direct	637266891	8527.0	90.9546770212	2.0	181.218129786	0.374850026443	2.01	1.01627518064
46692912	637266891	10935.0	90.6090648929	0.749700052886	LKDRXBCSQODPBY-FSIIMWSLSA-N	1.0	GUBGYTABKSRVRQ-PICCSMPSSA-N	direct	637266891	10935.0	90.9546770212	2.0	181.218129786	0.374850026443	2.01	1.01627518064
19159847	637266769	10460.0	83.9956786262	0.821037275646	LKDRXBCSQODPBY-FSIIMWSLSA-N	1.0	GUBGYTABKSRVRQ-QRZGKKJRSA-N	direct	637266769	10460.0	82.735182177	2.0	165.470364354	0.410518637823	2.01	1.01627161934
39934177	637271604	2603.0	88.226213555	0.786221120101	LKDRXBCSQODPBY-FSIIMWSLSA-N	1.0	GUBGYTABKSRVRQ-PICCSMPSSA-N	direct	637271604	2603.0	86.2798406966	2.0	172.559681393	0.393110560051	2.01	1.01592122085
39934905	637271604	2603.0	88.226213555	0.785607510839	LKDRXBCSQODPBY-FSIIMWSLSA-N	1.0	GUBGYTABKSRVRQ-PICCSMPSSA-N	direct	637271604	2603.0	86.2798406966	2.0	172.559681393	0.39280375542	2.01	1.01572294292
19159967	637266769	10460.0	83.9956786262	0.816483380648	LKDRXBCSQODPBY-FSIIMWSLSA-N	1.0	GUBGYTABKSRVRQ-QRZGKKJRSA-N	direct	637266769	10460.0	82.735182177	2.0	165.470364354	0.408241690324	2.01	1.01485948752
2049519	637266136	5669.0	44.6946486306	0.589464658504	LKDRXBCSQODPBY-FSIIMWSLSA-N	0.0		flat tautomer	637266136	2160.0	63.714442691	0.01	89.3892972611	0.589464658504	2.01	1.01445979111
2049520	637266136	5669.0	44.6946486306	0.589464658504	LKDRXBCSQODPBY-FSIIMWSLSA-N	0.0		flat tautomer	637266136	4146.0	63.714442691	0.01	89.3892972611	0.589464658504	2.01	1.01445979111
2049521	637266136	5669.0	44.6946486306	0.589464658504	LKDRXBCSQODPBY-FSIIMWSLSA-N	0.0		flat tautomer	637266136	4720.0	63.714442691	0.01	89.3892972611	0.589464658504	2.01	1.01445979111
19593692	637270876	10460.0	87.3178549236	0.771655175928	LKDRXBCSQODPBY-FSIIMWSLSA-N	1.0	GUBGYTABKSRVRQ-QRZGKKJRSA-N	direct	637270876	10460.0	91.2240256689	2.0	174.635709847	0.385827587964	2.01	1.01421050572
27404730	637267730	5669.0	32.0209070994	0.821037275646	LKDRXBCSQODPBY-FSIIMWSLSA-N	0.0		flat tautomer	637267730	44.0	42.8356471442	0.01	64.0418141987	0.821037275646	2.01	1.0139245522
27404731	637267730	5669.0	32.0209070994	0.821037275646	LKDRXBCSQODPBY-FSIIMWSLSA-N	0.0		flat tautomer	637267730	1847.0	42.8356471442	0.01	64.0418141987	0.821037275646	2.01	1.0139245522
27404732	637267730	5669.0	32.0209070994	0.821037275646	LKDRXBCSQODPBY-FSIIMWSLSA-N	0.0		flat tautomer	637267730	4116.0	42.8356471442	0.01	64.0418141987	0.821037275646	2.01	1.0139245522
27404733	637267730	5669.0	32.0209070994	0.821037275646	LKDRXBCSQODPBY-FSIIMWSLSA-N	0.0		flat tautomer	637267730	5039.0	42.8356471442	0.01	64.0418141987	0.821037275646	2.01	1.0139245522
47021293	637264987	8723.0	163.657577319	0.821037275646	LKDRXBCSQODPBY-FSIIMWSLSA-N	1.0	GUBGYTABKSRVRQ-QRZGKKJRSA-N	direct	637264987	13846.0	169.835647144	1.0	327.315154638	0.410518637823	2.01	1.01347670598
47021300	637264987	13846.0	163.657577319	0.821037275646	LKDRXBCSQODPBY-FSIIMWSLSA-N	1.0	GUBGYTABKSRVRQ-QRZGKKJRSA-N	direct	637264987	8723.0	169.835647144	1.0	327.315154638	0.410518637823	2.01	1.01347670598
8925736	637265913	3907.0	34.721246399	0.754586126066	LKDRXBCSQODPBY-FSIIMWSLSA-N	0.0		flat tautomer	637265913	971.0	101.410050399	0.01	69.4424927981	0.754586126066	2.01	1.01305387933
8925737	637265913	3907.0	34.721246399	0.754586126066	LKDRXBCSQODPBY-FSIIMWSLSA-N	0.0		flat tautomer	637265913	6325.0	101.410050399	0.01	69.4424927981	0.754586126066	2.01	1.01305387933
46356475	637269717	2603.0	96.3726341434	0.704142057525	LKDRXBCSQODPBY-FSIIMWSLSA-N	1.0	GUBGYTABKSRVRQ-PICCSMPSSA-N	direct	637269717	2603.0	95.1824346304	2.0	190.364869261	0.352071028763	2.01	1.01286320732
27404930	637267730	5669.0	32.0209070994	0.816483380648	LKDRXBCSQODPBY-FSIIMWSLSA-N	0.0		flat tautomer	637267730	44.0	42.8356471442	0.01	64.0418141987	0.816483380648	2.01	1.01251568167
27404931	637267730	5669.0	32.0209070994	0.816483380648	LKDRXBCSQODPBY-FSIIMWSLSA-N	0.0		flat tautomer	637267730	1847.0	42.8356471442	0.01	64.0418141987	0.816483380648	2.01	1.01251568167
27404932	637267730	5669.0	32.0209070994	0.816483380648	LKDRXBCSQODPBY-FSIIMWSLSA-N	0.0		flat tautomer	637267730	4116.0	42.8356471442	0.01	64.0418141987	0.816483380648	2.01	1.01251568167
27404933	637267730	5669.0	32.0209070994	0.816483380648	LKDRXBCSQODPBY-FSIIMWSLSA-N	0.0		flat tautomer	637267730	5039.0	42.8356471442	0.01	64.0418141987	0.816483380648	2.01	1.01251568167
20687879	637264487	5669.0	44.3279021421	0.589464658504	LKDRXBCSQODPBY-FSIIMWSLSA-N	0.0		flat tautomer	637264487	4385.0	78.19859629	0.01	88.6558042841	0.589464658504	2.01	1.01237229337
20687880	637264487	5669.0	44.3279021421	0.589464658504	LKDRXBCSQODPBY-FSIIMWSLSA-N	0.0		flat tautomer	637264487	5154.0	78.19859629	0.01	88.6558042841	0.589464658504	2.01	1.01237229337
20687883	637264487	5669.0	44.3279021421	0.589464658504	LKDRXBCSQODPBY-FSIIMWSLSA-N	0.0		flat tautomer	637264487	2331.0	73.467245621	0.01	88.6558042841	0.589464658504	2.01	1.01237229337
2211727	637264959	3907.0	31.8096683018	0.821037275646	LKDRXBCSQODPBY-FSIIMWSLSA-N	0.0		flat tautomer	637264959	4116.0	44.0428718023	0.01	63.6193366037	0.821037275646	2.01	1.01224820916
47021421	637264987	8723.0	163.657577319	0.816483380648	LKDRXBCSQODPBY-FSIIMWSLSA-N	1.0	GUBGYTABKSRVRQ-QRZGKKJRSA-N	direct	637264987	13846.0	169.835647144	1.0	327.315154638	0.408241690324	2.01	1.01206845775
47021428	637264987	13846.0	163.657577319	0.816483380648	LKDRXBCSQODPBY-FSIIMWSLSA-N	1.0	GUBGYTABKSRVRQ-QRZGKKJRSA-N	direct	637264987	8723.0	169.835647144	1.0	327.315154638	0.408241690324	2.01	1.01206845775
8925732	637265913	3907.0	34.721246399	0.749700052886	LKDRXBCSQODPBY-FSIIMWSLSA-N	0.0		flat tautomer	637265913	971.0	101.410050399	0.01	69.4424927981	0.749700052886	2.01	1.01140995824
8925733	637265913	3907.0	34.721246399	0.749700052886	LKDRXBCSQODPBY-FSIIMWSLSA-N	0.0		flat tautomer	637265913	6325.0	101.410050399	0.01	69.4424927981	0.749700052886	2.01	1.01140995824
8016131	637266050	3907.0	34.4907974777	0.754586126066	LKDRXBCSQODPBY-FSIIMWSLSA-N	0.0		flat tautomer	637266050	4116.0	95.4921441283	0.01	68.9815949553	0.754586126066	2.01	1.01136874044
8016133	637266050	3907.0	34.4907974777	0.754586126066	LKDRXBCSQODPBY-FSIIMWSLSA-N	0.0		flat tautomer	637266050	12784.0	94.5157001607	0.01	68.9815949553	0.754586126066	2.01	1.01136874044
8016134	637266050	3907.0	34.4907974777	0.754586126066	LKDRXBCSQODPBY-FSIIMWSLSA-N	0.0		flat tautomer	637266050	12799.0	94.5157001607	0.01	68.9815949553	0.754586126066	2.01	1.01136874044
8016135	637266050	3907.0	34.4907974777	0.754586126066	LKDRXBCSQODPBY-FSIIMWSLSA-N	0.0		flat tautomer	637266050	12812.0	94.5157001607	0.01	68.9815949553	0.754586126066	2.01	1.01136874044
8016136	637266050	3907.0	34.4907974777	0.754586126066	LKDRXBCSQODPBY-FSIIMWSLSA-N	0.0		flat tautomer	637266050	12821.0	94.5157001607	0.01	68.9815949553	0.754586126066	2.01	1.01136874044
8016137	637266050	3907.0	34.4907974777	0.754586126066	LKDRXBCSQODPBY-FSIIMWSLSA-N	0.0		flat tautomer	637266050	13199.0	94.5157001607	0.01	68.9815949553	0.754586126066	2.01	1.01136874044
8016138	637266050	3907.0	34.4907974777	0.754586126066	LKDRXBCSQODPBY-FSIIMWSLSA-N	0.0		flat tautomer	637266050	13333.0	94.5157001607	0.01	68.9815949553	0.754586126066	2.01	1.01136874044
8016139	637266050	3907.0	34.4907974777	0.754586126066	LKDRXBCSQODPBY-FSIIMWSLSA-N	0.0		flat tautomer	637266050	13444.0	94.5157001607	0.01	68.9815949553	0.754586126066	2.01	1.01136874044
8016140	637266050	3907.0	34.4907974777	0.754586126066	LKDRXBCSQODPBY-FSIIMWSLSA-N	0.0		flat tautomer	637266050	13446.0	94.5157001607	0.01	68.9815949553	0.754586126066	2.01	1.01136874044
8016141	637266050	3907.0	34.4907974777	0.754586126066	LKDRXBCSQODPBY-FSIIMWSLSA-N	0.0		flat tautomer	637266050	13610.0	94.5157001607	0.01	68.9815949553	0.754586126066	2.01	1.01136874044
8016142	637266050	3907.0	34.4907974777	0.754586126066	LKDRXBCSQODPBY-FSIIMWSLSA-N	0.0		flat tautomer	637266050	13644.0	94.5157001607	0.01	68.9815949553	0.754586126066	2.01	1.01136874044
8016143	637266050	3907.0	34.4907974777	0.754586126066	LKDRXBCSQODPBY-FSIIMWSLSA-N	0.0		flat tautomer	637266050	13757.0	94.5157001607	0.01	68.9815949553	0.754586126066	2.01	1.01136874044
8016144	637266050	3907.0	34.4907974777	0.754586126066	LKDRXBCSQODPBY-FSIIMWSLSA-N	0.0		flat tautomer	637266050	13919.0	94.5157001607	0.01	68.9815949553	0.754586126066	2.01	1.01136874044
8016145	637266050	3907.0	34.4907974777	0.754586126066	LKDRXBCSQODPBY-FSIIMWSLSA-N	0.0		flat tautomer	637266050	13934.0	94.5157001607	0.01	68.9815949553	0.754586126066	2.01	1.01136874044
8016146	637266050	3907.0	34.4907974777	0.754586126066	LKDRXBCSQODPBY-FSIIMWSLSA-N	0.0		flat tautomer	637266050	13981.0	94.5157001607	0.01	68.9815949553	0.754586126066	2.01	1.01136874044
8016147	637266050	3907.0	34.4907974777	0.754586126066	LKDRXBCSQODPBY-FSIIMWSLSA-N	0.0		flat tautomer	637266050	14112.0	94.5157001607	0.01	68.9815949553	0.754586126066	2.01	1.01136874044
8016148	637266050	3907.0	34.4907974777	0.754586126066	LKDRXBCSQODPBY-FSIIMWSLSA-N	0.0		flat tautomer	637266050	14119.0	94.5157001607	0.01	68.9815949553	0.754586126066	2.01	1.01136874044
8016149	637266050	3907.0	34.4907974777	0.754586126066	LKDRXBCSQODPBY-FSIIMWSLSA-N	0.0		flat tautomer	637266050	14492.0	94.5157001607	0.01	68.9815949553	0.754586126066	2.01	1.01136874044
8016150	637266050	3907.0	34.4907974777	0.754586126066	LKDRXBCSQODPBY-FSIIMWSLSA-N	0.0		flat tautomer	637266050	14501.0	94.5157001607	0.01	68.9815949553	0.754586126066	2.01	1.01136874044
8016151	637266050	3907.0	34.4907974777	0.754586126066	LKDRXBCSQODPBY-FSIIMWSLSA-N	0.0		flat tautomer	637266050	14507.0	94.5157001607	0.01	68.9815949553	0.754586126066	2.01	1.01136874044
8016152	637266050	3907.0	34.4907974777	0.754586126066	LKDRXBCSQODPBY-FSIIMWSLSA-N	0.0		flat tautomer	637266050	14517.0	94.5157001607	0.01	68.9815949553	0.754586126066	2.01	1.01136874044
8016153	637266050	3907.0	34.4907974777	0.754586126066	LKDRXBCSQODPBY-FSIIMWSLSA-N	0.0		flat tautomer	637266050	14526.0	94.5157001607	0.01	68.9815949553	0.754586126066	2.01	1.01136874044
8016154	637266050	3907.0	34.4907974777	0.754586126066	LKDRXBCSQODPBY-FSIIMWSLSA-N	0.0		flat tautomer	637266050	14537.0	94.5157001607	0.01	68.9815949553	0.754586126066	2.01	1.01136874044
8016155	637266050	3907.0	34.4907974777	0.754586126066	LKDRXBCSQODPBY-FSIIMWSLSA-N	0.0		flat tautomer	637266050	14695.0	94.5157001607	0.01	68.9815949553	0.754586126066	2.01	1.01136874044
8016156	637266050	3907.0	34.4907974777	0.754586126066	LKDRXBCSQODPBY-FSIIMWSLSA-N	0.0		flat tautomer	637266050	16605.0	94.5157001607	0.01	68.9815949553	0.754586126066	2.01	1.01136874044
8016157	637266050	3907.0	34.4907974777	0.754586126066	LKDRXBCSQODPBY-FSIIMWSLSA-N	0.0		flat tautomer	637266050	16791.0	94.5157001607	0.01	68.9815949553	0.754586126066	2.01	1.01136874044
8016158	637266050	3907.0	34.4907974777	0.754586126066	LKDRXBCSQODPBY-FSIIMWSLSA-N	0.0		flat tautomer	637266050	16888.0	94.5157001607	0.01	68.9815949553	0.754586126066	2.01	1.01136874044
39933995	637271604	2603.0	88.226213555	0.771655175928	LKDRXBCSQODPBY-FSIIMWSLSA-N	1.0	GUBGYTABKSRVRQ-PICCSMPSSA-N	direct	637271604	2603.0	86.2798406966	2.0	172.559681393	0.385827587964	2.01	1.01118280055
2211847	637264959	3907.0	31.8096683018	0.816483380648	LKDRXBCSQODPBY-FSIIMWSLSA-N	0.0		flat tautomer	637264959	4116.0	44.0428718023	0.01	63.6193366037	0.816483380648	2.01	1.01084166795
22462030	637264766	12995.0	107.380906669	0.618784512912	LKDRXBCSQODPBY-FSIIMWSLSA-N	1.0	DLRVVLDZNNYCBX-ZZFZYMBESA-N	direct	637264766	12995.0	113.962573502	2.0	214.761813339	0.309392256456	2.01	1.01067878009
22462034	637264766	12995.0	107.380906669	0.618457083591	LKDRXBCSQODPBY-FSIIMWSLSA-N	1.0	DLRVVLDZNNYCBX-ZZFZYMBESA-N	direct	637264766	12995.0	113.962573502	2.0	214.761813339	0.309228541796	2.01	1.01054505359
27404824	637267730	5669.0	36.8153085692	0.704142057525	LKDRXBCSQODPBY-FSIIMWSLSA-N	0.0		flat tautomer	637267730	4489.0	50.3585258895	0.01	73.6306171384	0.704142057525	2.01	1.01036593592
46249761	637267732	9558.0	150.872895202	0.896913015585	LKDRXBCSQODPBY-FSIIMWSLSA-N	1.0	DLRVVLDZNNYCBX-VDGMBKLFSA-N	direct	637267732	7878.0	147.628932138	1.0	295.257864275	0.448456507793	2.01	1.009763049
46249763	637267732	9558.0	150.872895202	0.896913015585	LKDRXBCSQODPBY-FSIIMWSLSA-N	1.0	DLRVVLDZNNYCBX-VDGMBKLFSA-N	direct	637267732	9728.0	147.628932138	1.0	295.257864275	0.448456507793	2.01	1.009763049
46249774	637267732	7878.0	150.872895202	0.896913015585	LKDRXBCSQODPBY-FSIIMWSLSA-N	1.0	JCQLYHFGKNRPGE-DNMRROERSA-N	direct	637267732	9558.0	147.628932138	1.0	295.257864275	0.448456507793	2.01	1.009763049
46249775	637267732	7878.0	150.872895202	0.896913015585	LKDRXBCSQODPBY-FSIIMWSLSA-N	1.0	JCQLYHFGKNRPGE-DNMRROERSA-N	direct	637267732	9728.0	147.628932138	1.0	295.257864275	0.448456507793	2.01	1.009763049
8015986	637266050	3907.0	34.4907974777	0.749700052886	LKDRXBCSQODPBY-FSIIMWSLSA-N	0.0		flat tautomer	637266050	4116.0	95.4921441283	0.01	68.9815949553	0.749700052886	2.01	1.0097275539
8015988	637266050	3907.0	34.4907974777	0.749700052886	LKDRXBCSQODPBY-FSIIMWSLSA-N	0.0		flat tautomer	637266050	12784.0	94.5157001607	0.01	68.9815949553	0.749700052886	2.01	1.0097275539
8015989	637266050	3907.0	34.4907974777	0.749700052886	LKDRXBCSQODPBY-FSIIMWSLSA-N	0.0		flat tautomer	637266050	12799.0	94.5157001607	0.01	68.9815949553	0.749700052886	2.01	1.0097275539
8015990	637266050	3907.0	34.4907974777	0.749700052886	LKDRXBCSQODPBY-FSIIMWSLSA-N	0.0		flat tautomer	637266050	12812.0	94.5157001607	0.01	68.9815949553	0.749700052886	2.01	1.0097275539
8015991	637266050	3907.0	34.4907974777	0.749700052886	LKDRXBCSQODPBY-FSIIMWSLSA-N	0.0		flat tautomer	637266050	12821.0	94.5157001607	0.01	68.9815949553	0.749700052886	2.01	1.0097275539
8015992	637266050	3907.0	34.4907974777	0.749700052886	LKDRXBCSQODPBY-FSIIMWSLSA-N	0.0		flat tautomer	637266050	13199.0	94.5157001607	0.01	68.9815949553	0.749700052886	2.01	1.0097275539
8015993	637266050	3907.0	34.4907974777	0.749700052886	LKDRXBCSQODPBY-FSIIMWSLSA-N	0.0		flat tautomer	637266050	13333.0	94.5157001607	0.01	68.9815949553	0.749700052886	2.01	1.0097275539
8015994	637266050	3907.0	34.4907974777	0.749700052886	LKDRXBCSQODPBY-FSIIMWSLSA-N	0.0		flat tautomer	637266050	13444.0	94.5157001607	0.01	68.9815949553	0.749700052886	2.01	1.0097275539
8015995	637266050	3907.0	34.4907974777	0.749700052886	LKDRXBCSQODPBY-FSIIMWSLSA-N	0.0		flat tautomer	637266050	13446.0	94.5157001607	0.01	68.9815949553	0.749700052886	2.01	1.0097275539
8015996	637266050	3907.0	34.4907974777	0.749700052886	LKDRXBCSQODPBY-FSIIMWSLSA-N	0.0		flat tautomer	637266050	13610.0	94.5157001607	0.01	68.9815949553	0.749700052886	2.01	1.0097275539
8015997	637266050	3907.0	34.4907974777	0.749700052886	LKDRXBCSQODPBY-FSIIMWSLSA-N	0.0		flat tautomer	637266050	13644.0	94.5157001607	0.01	68.9815949553	0.749700052886	2.01	1.0097275539
8015998	637266050	3907.0	34.4907974777	0.749700052886	LKDRXBCSQODPBY-FSIIMWSLSA-N	0.0		flat tautomer	637266050	13757.0	94.5157001607	0.01	68.9815949553	0.749700052886	2.01	1.0097275539
8015999	637266050	3907.0	34.4907974777	0.749700052886	LKDRXBCSQODPBY-FSIIMWSLSA-N	0.0		flat tautomer	637266050	13919.0	94.5157001607	0.01	68.9815949553	0.749700052886	2.01	1.0097275539
8016000	637266050	3907.0	34.4907974777	0.749700052886	LKDRXBCSQODPBY-FSIIMWSLSA-N	0.0		flat tautomer	637266050	13934.0	94.5157001607	0.01	68.9815949553	0.749700052886	2.01	1.0097275539
8016001	637266050	3907.0	34.4907974777	0.749700052886	LKDRXBCSQODPBY-FSIIMWSLSA-N	0.0		flat tautomer	637266050	13981.0	94.5157001607	0.01	68.9815949553	0.749700052886	2.01	1.0097275539
8016002	637266050	3907.0	34.4907974777	0.749700052886	LKDRXBCSQODPBY-FSIIMWSLSA-N	0.0		flat tautomer	637266050	14112.0	94.5157001607	0.01	68.9815949553	0.749700052886	2.01	1.0097275539
8016003	637266050	3907.0	34.4907974777	0.749700052886	LKDRXBCSQODPBY-FSIIMWSLSA-N	0.0		flat tautomer	637266050	14119.0	94.5157001607	0.01	68.9815949553	0.749700052886	2.01	1.0097275539
8016004	637266050	3907.0	34.4907974777	0.749700052886	LKDRXBCSQODPBY-FSIIMWSLSA-N	0.0		flat tautomer	637266050	14492.0	94.5157001607	0.01	68.9815949553	0.749700052886	2.01	1.0097275539
8016005	637266050	3907.0	34.4907974777	0.749700052886	LKDRXBCSQODPBY-FSIIMWSLSA-N	0.0		flat tautomer	637266050	14501.0	94.5157001607	0.01	68.9815949553	0.749700052886	2.01	1.0097275539
8016006	637266050	3907.0	34.4907974777	0.749700052886	LKDRXBCSQODPBY-FSIIMWSLSA-N	0.0		flat tautomer	637266050	14507.0	94.5157001607	0.01	68.9815949553	0.749700052886	2.01	1.0097275539
8016007	637266050	3907.0	34.4907974777	0.749700052886	LKDRXBCSQODPBY-FSIIMWSLSA-N	0.0		flat tautomer	637266050	14517.0	94.5157001607	0.01	68.9815949553	0.749700052886	2.01	1.0097275539
8016008	637266050	3907.0	34.4907974777	0.749700052886	LKDRXBCSQODPBY-FSIIMWSLSA-N	0.0		flat tautomer	637266050	14526.0	94.5157001607	0.01	68.9815949553	0.749700052886	2.01	1.0097275539
8016009	637266050	3907.0	34.4907974777	0.749700052886	LKDRXBCSQODPBY-FSIIMWSLSA-N	0.0		flat tautomer	637266050	14537.0	94.5157001607	0.01	68.9815949553	0.749700052886	2.01	1.0097275539
8016010	637266050	3907.0	34.4907974777	0.749700052886	LKDRXBCSQODPBY-FSIIMWSLSA-N	0.0		flat tautomer	637266050	14695.0	94.5157001607	0.01	68.9815949553	0.749700052886	2.01	1.0097275539
8016011	637266050	3907.0	34.4907974777	0.749700052886	LKDRXBCSQODPBY-FSIIMWSLSA-N	0.0		flat tautomer	637266050	16605.0	94.5157001607	0.01	68.9815949553	0.749700052886	2.01	1.0097275539
8016012	637266050	3907.0	34.4907974777	0.749700052886	LKDRXBCSQODPBY-FSIIMWSLSA-N	0.0		flat tautomer	637266050	16791.0	94.5157001607	0.01	68.9815949553	0.749700052886	2.01	1.0097275539
8016013	637266050	3907.0	34.4907974777	0.749700052886	LKDRXBCSQODPBY-FSIIMWSLSA-N	0.0		flat tautomer	637266050	16888.0	94.5157001607	0.01	68.9815949553	0.749700052886	2.01	1.0097275539
46030595	637264515	10269.0	108.233587153	0.618784512912	LKDRXBCSQODPBY-FSIIMWSLSA-N	1.0	CZMRCDWAGMRECN-UGDNZRGBSA-N	direct	637264515	10269.0	106.806875402	2.0	213.613750803	0.309392256456	2.01	1.00932535539
46030619	637264515	10269.0	108.233587153	0.618457083591	LKDRXBCSQODPBY-FSIIMWSLSA-N	1.0	CZMRCDWAGMRECN-UGDNZRGBSA-N	direct	637264515	10269.0	106.806875402	2.0	213.613750803	0.309228541796	2.01	1.00919180796
21146633	637267344	13846.0	152.518557371	0.866005112167	LKDRXBCSQODPBY-FSIIMWSLSA-N	1.0	GUBGYTABKSRVRQ-QRZGKKJRSA-N	direct	637267344	4237.0	200.0	1.0	305.037114743	0.433002556084	2.01	1.00913625477
23549746	637264963	5669.0	41.6307841426	0.618784512912	LKDRXBCSQODPBY-FSIIMWSLSA-N	0.0		flat tautomer	637264963	5154.0	200.0	0.01	83.2615682852	0.618784512912	2.01	1.00877664725
23549747	637264963	5669.0	41.6307841426	0.618784512912	LKDRXBCSQODPBY-FSIIMWSLSA-N	0.0		flat tautomer	637264963	6393.0	200.0	0.01	83.2615682852	0.618784512912	2.01	1.00877664725
23549754	637264963	5669.0	41.6307841426	0.618457083591	LKDRXBCSQODPBY-FSIIMWSLSA-N	0.0		flat tautomer	637264963	5154.0	200.0	0.01	83.2615682852	0.618457083591	2.01	1.00864317243
23549755	637264963	5669.0	41.6307841426	0.618457083591	LKDRXBCSQODPBY-FSIIMWSLSA-N	0.0		flat tautomer	637264963	6393.0	200.0	0.01	83.2615682852	0.618457083591	2.01	1.00864317243
18522733	637265556	5669.0	28.7033348097	0.896913015585	LKDRXBCSQODPBY-FSIIMWSLSA-N	0.0		flat tautomer	637265556	1157.0	45.8664610916	0.01	57.4066696195	0.896913015585	2.01	1.00861909077
18522734	637265556	5669.0	28.7033348097	0.896913015585	LKDRXBCSQODPBY-FSIIMWSLSA-N	0.0		flat tautomer	637265556	2964.0	45.8664610916	0.01	57.4066696195	0.896913015585	2.01	1.00861909077
18522735	637265556	5669.0	28.7033348097	0.896913015585	LKDRXBCSQODPBY-FSIIMWSLSA-N	0.0		flat tautomer	637265556	4116.0	44.1726307269	0.01	57.4066696195	0.896913015585	2.01	1.00861909077
19594112	637270876	10460.0	87.3178549236	0.754586126066	LKDRXBCSQODPBY-FSIIMWSLSA-N	1.0	GUBGYTABKSRVRQ-QRZGKKJRSA-N	direct	637270876	10460.0	91.2240256689	2.0	174.635709847	0.377293063033	2.01	1.00855477634
25799006	637264413	5669.0	41.5606673062	0.618784512912	LKDRXBCSQODPBY-FSIIMWSLSA-N	0.0		flat tautomer	637264413	638.0	63.3904055908	0.01	83.1213346123	0.618784512912	2.01	1.00835161956
25799007	637264413	5669.0	41.5606673062	0.618784512912	LKDRXBCSQODPBY-FSIIMWSLSA-N	0.0		flat tautomer	637264413	4592.0	63.3904055908	0.01	83.1213346123	0.618784512912	2.01	1.00835161956
25799008	637264413	5669.0	41.5606673062	0.618784512912	LKDRXBCSQODPBY-FSIIMWSLSA-N	0.0		flat tautomer	637264413	12512.0	63.3904055908	0.01	83.1213346123	0.618784512912	2.01	1.00835161956
46692961	637266891	6715.0	90.6090648929	0.726533992549	LKDRXBCSQODPBY-FSIIMWSLSA-N	1.0	GUBGYTABKSRVRQ-PICCSMPSSA-N	direct	637266891	6715.0	90.9546770212	2.0	181.218129786	0.363266996274	2.01	1.00833169513
46692966	637266891	6954.0	90.6090648929	0.726533992549	LKDRXBCSQODPBY-FSIIMWSLSA-N	1.0	GUBGYTABKSRVRQ-PICCSMPSSA-N	direct	637266891	6954.0	90.9546770212	2.0	181.218129786	0.363266996274	2.01	1.00833169513
46692971	637266891	8527.0	90.6090648929	0.726533992549	LKDRXBCSQODPBY-FSIIMWSLSA-N	1.0	GUBGYTABKSRVRQ-PICCSMPSSA-N	direct	637266891	8527.0	90.9546770212	2.0	181.218129786	0.363266996274	2.01	1.00833169513
46692984	637266891	10935.0	90.6090648929	0.726533992549	LKDRXBCSQODPBY-FSIIMWSLSA-N	1.0	GUBGYTABKSRVRQ-PICCSMPSSA-N	direct	637266891	10935.0	90.9546770212	2.0	181.218129786	0.363266996274	2.01	1.00833169513
2049453	637266136	5669.0	44.6946486306	0.575121622611	LKDRXBCSQODPBY-FSIIMWSLSA-N	0.0		flat tautomer	637266136	2160.0	63.714442691	0.01	89.3892972611	0.575121622611	2.01	1.00823163278
2049454	637266136	5669.0	44.6946486306	0.575121622611	LKDRXBCSQODPBY-FSIIMWSLSA-N	0.0		flat tautomer	637266136	4146.0	63.714442691	0.01	89.3892972611	0.575121622611	2.01	1.00823163278
2049455	637266136	5669.0	44.6946486306	0.575121622611	LKDRXBCSQODPBY-FSIIMWSLSA-N	0.0		flat tautomer	637266136	4720.0	63.714442691	0.01	89.3892972611	0.575121622611	2.01	1.00823163278
25799102	637264413	5669.0	41.5606673062	0.618457083591	LKDRXBCSQODPBY-FSIIMWSLSA-N	0.0		flat tautomer	637264413	638.0	63.3904055908	0.01	83.1213346123	0.618457083591	2.01	1.00821820097
25799103	637264413	5669.0	41.5606673062	0.618457083591	LKDRXBCSQODPBY-FSIIMWSLSA-N	0.0		flat tautomer	637264413	4592.0	63.3904055908	0.01	83.1213346123	0.618457083591	2.01	1.00821820097
25799104	637264413	5669.0	41.5606673062	0.618457083591	LKDRXBCSQODPBY-FSIIMWSLSA-N	0.0		flat tautomer	637264413	12512.0	63.3904055908	0.01	83.1213346123	0.618457083591	2.01	1.00821820097
21146634	637267344	13846.0	152.518557371	0.861021186311	LKDRXBCSQODPBY-FSIIMWSLSA-N	1.0	GUBGYTABKSRVRQ-QRZGKKJRSA-N	direct	637267344	4237.0	200.0	1.0	305.037114743	0.430510593155	2.01	1.00768119661
23860758	637268311	3907.0	29.5951662834	0.866005112167	LKDRXBCSQODPBY-FSIIMWSLSA-N	0.0		flat tautomer	637268311	1157.0	54.642065153	0.01	59.1903325668	0.866005112167	2.01	1.00749250342
23860759	637268311	3907.0	29.5951662834	0.866005112167	LKDRXBCSQODPBY-FSIIMWSLSA-N	0.0		flat tautomer	637268311	2964.0	54.642065153	0.01	59.1903325668	0.866005112167	2.01	1.00749250342
23860774	637268311	3907.0	29.5951662834	0.866005112167	LKDRXBCSQODPBY-FSIIMWSLSA-N	0.0		flat tautomer	637268311	12848.0	49.2471835688	0.01	59.1903325668	0.866005112167	2.01	1.00749250342
19594052	637270876	10460.0	87.3178549236	0.749700052886	LKDRXBCSQODPBY-FSIIMWSLSA-N	1.0	GUBGYTABKSRVRQ-QRZGKKJRSA-N	direct	637270876	10460.0	91.2240256689	2.0	174.635709847	0.374850026443	2.01	1.00691815612
20687843	637264487	5669.0	44.3279021421	0.575121622611	LKDRXBCSQODPBY-FSIIMWSLSA-N	0.0		flat tautomer	637264487	4385.0	78.19859629	0.01	88.6558042841	0.575121622611	2.01	1.00615695099
20687844	637264487	5669.0	44.3279021421	0.575121622611	LKDRXBCSQODPBY-FSIIMWSLSA-N	0.0		flat tautomer	637264487	5154.0	78.19859629	0.01	88.6558042841	0.575121622611	2.01	1.00615695099
20687847	637264487	5669.0	44.3279021421	0.575121622611	LKDRXBCSQODPBY-FSIIMWSLSA-N	0.0		flat tautomer	637264487	2331.0	73.467245621	0.01	88.6558042841	0.575121622611	2.01	1.00615695099
23860777	637268311	3907.0	29.5951662834	0.861021186311	LKDRXBCSQODPBY-FSIIMWSLSA-N	0.0		flat tautomer	637268311	1157.0	54.642065153	0.01	59.1903325668	0.861021186311	2.01	1.00603981537
23860778	637268311	3907.0	29.5951662834	0.861021186311	LKDRXBCSQODPBY-FSIIMWSLSA-N	0.0		flat tautomer	637268311	2964.0	54.642065153	0.01	59.1903325668	0.861021186311	2.01	1.00603981537
23860793	637268311	3907.0	29.5951662834	0.861021186311	LKDRXBCSQODPBY-FSIIMWSLSA-N	0.0		flat tautomer	637268311	12848.0	49.2471835688	0.01	59.1903325668	0.861021186311	2.01	1.00603981537
21146641	637267344	13846.0	152.518557371	0.85470244781	LKDRXBCSQODPBY-FSIIMWSLSA-N	1.0	GUBGYTABKSRVRQ-QRZGKKJRSA-N	direct	637267344	4237.0	200.0	1.0	305.037114743	0.427351223905	2.01	1.00582733048
39935269	637271604	2603.0	88.226213555	0.754586126066	LKDRXBCSQODPBY-FSIIMWSLSA-N	1.0	GUBGYTABKSRVRQ-PICCSMPSSA-N	direct	637271604	2603.0	86.2798406966	2.0	172.559681393	0.377293063033	2.01	1.00554395513
19159937	637266769	10460.0	83.9956786262	0.786221120101	LKDRXBCSQODPBY-FSIIMWSLSA-N	1.0	GUBGYTABKSRVRQ-QRZGKKJRSA-N	direct	637266769	10460.0	82.735182177	2.0	165.470364354	0.393110560051	2.01	1.00532215919
11299506	637271627	5669.0	43.0888423913	0.589464658504	LKDRXBCSQODPBY-FSIIMWSLSA-N	0.0		flat tautomer	637271627	1011.0	98.154281982	0.01	86.1776847825	0.589464658504	2.01	1.00522241214
11299507	637271627	5669.0	43.0888423913	0.589464658504	LKDRXBCSQODPBY-FSIIMWSLSA-N	0.0		flat tautomer	637271627	2127.0	98.154281982	0.01	86.1776847825	0.589464658504	2.01	1.00522241214
11299508	637271627	5669.0	43.0888423913	0.589464658504	LKDRXBCSQODPBY-FSIIMWSLSA-N	0.0		flat tautomer	637271627	1248.0	86.0680338853	0.01	86.1776847825	0.589464658504	2.01	1.00522241214
11299509	637271627	5669.0	43.0888423913	0.589464658504	LKDRXBCSQODPBY-FSIIMWSLSA-N	0.0		flat tautomer	637271627	5136.0	86.0680338853	0.01	86.1776847825	0.589464658504	2.01	1.00522241214
19159997	637266769	10460.0	83.9956786262	0.785607510839	LKDRXBCSQODPBY-FSIIMWSLSA-N	1.0	GUBGYTABKSRVRQ-QRZGKKJRSA-N	direct	637266769	10460.0	82.735182177	2.0	165.470364354	0.39280375542	2.01	1.00512594988
30278775	637265914	5669.0	49.7721132954	0.509937362596	LKDRXBCSQODPBY-FSIIMWSLSA-N	0.0		flat tautomer	637265914	3081.0	84.0172766123	0.01	99.5442265908	0.509937362596	2.01	1.00503744312
30278776	637265914	5669.0	49.7721132954	0.509937362596	LKDRXBCSQODPBY-FSIIMWSLSA-N	0.0		flat tautomer	637265914	5870.0	84.0172766123	0.01	99.5442265908	0.509937362596	2.01	1.00503744312
30278777	637265914	5669.0	49.7721132954	0.509937362596	LKDRXBCSQODPBY-FSIIMWSLSA-N	0.0		flat tautomer	637265914	6122.0	84.0172766123	0.01	99.5442265908	0.509937362596	2.01	1.00503744312
30278778	637265914	5669.0	49.7721132954	0.509937362596	LKDRXBCSQODPBY-FSIIMWSLSA-N	0.0		flat tautomer	637265914	13169.0	84.0172766123	0.01	99.5442265908	0.509937362596	2.01	1.00503744312
23860910	637268311	3907.0	29.5951662834	0.85470244781	LKDRXBCSQODPBY-FSIIMWSLSA-N	0.0		flat tautomer	637268311	1157.0	54.642065153	0.01	59.1903325668	0.85470244781	2.01	1.00418896894
23860911	637268311	3907.0	29.5951662834	0.85470244781	LKDRXBCSQODPBY-FSIIMWSLSA-N	0.0		flat tautomer	637268311	2964.0	54.642065153	0.01	59.1903325668	0.85470244781	2.01	1.00418896894
23860926	637268311	3907.0	29.5951662834	0.85470244781	LKDRXBCSQODPBY-FSIIMWSLSA-N	0.0		flat tautomer	637268311	12848.0	49.2471835688	0.01	59.1903325668	0.85470244781	2.01	1.00418896894
39935087	637271604	2603.0	88.226213555	0.749700052886	LKDRXBCSQODPBY-FSIIMWSLSA-N	1.0	GUBGYTABKSRVRQ-PICCSMPSSA-N	direct	637271604	2603.0	86.2798406966	2.0	172.559681393	0.374850026443	2.01	1.00391222068
8925740	637265913	3907.0	34.721246399	0.726533992549	LKDRXBCSQODPBY-FSIIMWSLSA-N	0.0		flat tautomer	637265913	971.0	101.410050399	0.01	69.4424927981	0.726533992549	2.01	1.00350450065
8925741	637265913	3907.0	34.721246399	0.726533992549	LKDRXBCSQODPBY-FSIIMWSLSA-N	0.0		flat tautomer	637265913	6325.0	101.410050399	0.01	69.4424927981	0.726533992549	2.01	1.00350450065
27404880	637267730	5669.0	32.0209070994	0.786221120101	LKDRXBCSQODPBY-FSIIMWSLSA-N	0.0		flat tautomer	637267730	44.0	42.8356471442	0.01	64.0418141987	0.786221120101	2.01	1.00300037969
27404881	637267730	5669.0	32.0209070994	0.786221120101	LKDRXBCSQODPBY-FSIIMWSLSA-N	0.0		flat tautomer	637267730	1847.0	42.8356471442	0.01	64.0418141987	0.786221120101	2.01	1.00300037969
27404882	637267730	5669.0	32.0209070994	0.786221120101	LKDRXBCSQODPBY-FSIIMWSLSA-N	0.0		flat tautomer	637267730	4116.0	42.8356471442	0.01	64.0418141987	0.786221120101	2.01	1.00300037969
27404883	637267730	5669.0	32.0209070994	0.786221120101	LKDRXBCSQODPBY-FSIIMWSLSA-N	0.0		flat tautomer	637267730	5039.0	42.8356471442	0.01	64.0418141987	0.786221120101	2.01	1.00300037969
27404980	637267730	5669.0	32.0209070994	0.785607510839	LKDRXBCSQODPBY-FSIIMWSLSA-N	0.0		flat tautomer	637267730	44.0	42.8356471442	0.01	64.0418141987	0.785607510839	2.01	1.00280462352
27404981	637267730	5669.0	32.0209070994	0.785607510839	LKDRXBCSQODPBY-FSIIMWSLSA-N	0.0		flat tautomer	637267730	1847.0	42.8356471442	0.01	64.0418141987	0.785607510839	2.01	1.00280462352
27404982	637267730	5669.0	32.0209070994	0.785607510839	LKDRXBCSQODPBY-FSIIMWSLSA-N	0.0		flat tautomer	637267730	4116.0	42.8356471442	0.01	64.0418141987	0.785607510839	2.01	1.00280462352
27404983	637267730	5669.0	32.0209070994	0.785607510839	LKDRXBCSQODPBY-FSIIMWSLSA-N	0.0		flat tautomer	637267730	5039.0	42.8356471442	0.01	64.0418141987	0.785607510839	2.01	1.00280462352
47021389	637264987	8723.0	163.657577319	0.786221120101	LKDRXBCSQODPBY-FSIIMWSLSA-N	1.0	GUBGYTABKSRVRQ-QRZGKKJRSA-N	direct	637264987	13846.0	169.835647144	1.0	327.315154638	0.393110560051	2.01	1.00255735863
47021396	637264987	13846.0	163.657577319	0.786221120101	LKDRXBCSQODPBY-FSIIMWSLSA-N	1.0	GUBGYTABKSRVRQ-QRZGKKJRSA-N	direct	637264987	8723.0	169.835647144	1.0	327.315154638	0.393110560051	2.01	1.00255735863
47021453	637264987	8723.0	163.657577319	0.785607510839	LKDRXBCSQODPBY-FSIIMWSLSA-N	1.0	GUBGYTABKSRVRQ-QRZGKKJRSA-N	direct	637264987	13846.0	169.835647144	1.0	327.315154638	0.39280375542	2.01	1.00236168893
47021460	637264987	13846.0	163.657577319	0.785607510839	LKDRXBCSQODPBY-FSIIMWSLSA-N	1.0	GUBGYTABKSRVRQ-QRZGKKJRSA-N	direct	637264987	8723.0	169.835647144	1.0	327.315154638	0.39280375542	2.01	1.00236168893
21150079	637270552	13447.0	200.0	0.642172148955	LKDRXBCSQODPBY-FSIIMWSLSA-N	1.0	CZMRCDWAGMRECN-UGDNZRGBSA-N	direct	637270552	14067.0	200.0	1.0	400.0	0.321086074477	2.01	1.00209613826
21150080	637270552	13447.0	200.0	0.642172148955	LKDRXBCSQODPBY-FSIIMWSLSA-N	1.0	CZMRCDWAGMRECN-UGDNZRGBSA-N	direct	637270552	13125.0	200.0	1.0	400.0	0.321086074477	2.01	1.00209613826
21150081	637270552	13447.0	200.0	0.642172148955	LKDRXBCSQODPBY-FSIIMWSLSA-N	1.0	CZMRCDWAGMRECN-UGDNZRGBSA-N	direct	637270552	13885.0	200.0	1.0	400.0	0.321086074477	2.01	1.00209613826
21150084	637270552	13447.0	200.0	0.642172148955	LKDRXBCSQODPBY-FSIIMWSLSA-N	1.0	CZMRCDWAGMRECN-UGDNZRGBSA-N	direct	637270552	9582.0	200.0	1.0	400.0	0.321086074477	2.01	1.00209613826
21150085	637270552	13447.0	200.0	0.642172148955	LKDRXBCSQODPBY-FSIIMWSLSA-N	1.0	CZMRCDWAGMRECN-UGDNZRGBSA-N	direct	637270552	16501.0	200.0	1.0	400.0	0.321086074477	2.01	1.00209613826
21150086	637270552	13447.0	200.0	0.642172148955	LKDRXBCSQODPBY-FSIIMWSLSA-N	1.0	CZMRCDWAGMRECN-UGDNZRGBSA-N	direct	637270552	12934.0	200.0	1.0	400.0	0.321086074477	2.01	1.00209613826
21150087	637270552	13447.0	200.0	0.642172148955	LKDRXBCSQODPBY-FSIIMWSLSA-N	1.0	CZMRCDWAGMRECN-UGDNZRGBSA-N	direct	637270552	16428.0	200.0	1.0	400.0	0.321086074477	2.01	1.00209613826
21150088	637270552	13447.0	200.0	0.642172148955	LKDRXBCSQODPBY-FSIIMWSLSA-N	1.0	CZMRCDWAGMRECN-UGDNZRGBSA-N	direct	637270552	11868.0	200.0	1.0	400.0	0.321086074477	2.01	1.00209613826
21150089	637270552	13447.0	200.0	0.642172148955	LKDRXBCSQODPBY-FSIIMWSLSA-N	1.0	CZMRCDWAGMRECN-UGDNZRGBSA-N	direct	637270552	13138.0	200.0	1.0	400.0	0.321086074477	2.01	1.00209613826
28703524	637270553	13447.0	200.0	0.642172148955	LKDRXBCSQODPBY-FSIIMWSLSA-N	1.0	CZMRCDWAGMRECN-UGDNZRGBSA-N	direct	637270553	14067.0	200.0	1.0	400.0	0.321086074477	2.01	1.00209613826
28703528	637270553	13447.0	200.0	0.642172148955	LKDRXBCSQODPBY-FSIIMWSLSA-N	1.0	CZMRCDWAGMRECN-UGDNZRGBSA-N	direct	637270553	9582.0	200.0	1.0	400.0	0.321086074477	2.01	1.00209613826
28703529	637270553	13447.0	200.0	0.642172148955	LKDRXBCSQODPBY-FSIIMWSLSA-N	1.0	CZMRCDWAGMRECN-UGDNZRGBSA-N	direct	637270553	16501.0	200.0	1.0	400.0	0.321086074477	2.01	1.00209613826
28703530	637270553	13447.0	200.0	0.642172148955	LKDRXBCSQODPBY-FSIIMWSLSA-N	1.0	CZMRCDWAGMRECN-UGDNZRGBSA-N	direct	637270553	13125.0	200.0	1.0	400.0	0.321086074477	2.01	1.00209613826
28703531	637270553	13447.0	200.0	0.642172148955	LKDRXBCSQODPBY-FSIIMWSLSA-N	1.0	CZMRCDWAGMRECN-UGDNZRGBSA-N	direct	637270553	13885.0	200.0	1.0	400.0	0.321086074477	2.01	1.00209613826
28703532	637270553	13447.0	200.0	0.642172148955	LKDRXBCSQODPBY-FSIIMWSLSA-N	1.0	CZMRCDWAGMRECN-UGDNZRGBSA-N	direct	637270553	12934.0	200.0	1.0	400.0	0.321086074477	2.01	1.00209613826
28703533	637270553	13447.0	200.0	0.642172148955	LKDRXBCSQODPBY-FSIIMWSLSA-N	1.0	CZMRCDWAGMRECN-UGDNZRGBSA-N	direct	637270553	16428.0	200.0	1.0	400.0	0.321086074477	2.01	1.00209613826
28703534	637270553	13447.0	200.0	0.642172148955	LKDRXBCSQODPBY-FSIIMWSLSA-N	1.0	CZMRCDWAGMRECN-UGDNZRGBSA-N	direct	637270553	11868.0	200.0	1.0	400.0	0.321086074477	2.01	1.00209613826
28703535	637270553	13447.0	200.0	0.642172148955	LKDRXBCSQODPBY-FSIIMWSLSA-N	1.0	CZMRCDWAGMRECN-UGDNZRGBSA-N	direct	637270553	12828.0	200.0	1.0	400.0	0.321086074477	2.01	1.00209613826
28703536	637270553	13447.0	200.0	0.642172148955	LKDRXBCSQODPBY-FSIIMWSLSA-N	1.0	CZMRCDWAGMRECN-UGDNZRGBSA-N	direct	637270553	13372.0	200.0	1.0	400.0	0.321086074477	2.01	1.00209613826
28703537	637270553	13447.0	200.0	0.642172148955	LKDRXBCSQODPBY-FSIIMWSLSA-N	1.0	CZMRCDWAGMRECN-UGDNZRGBSA-N	direct	637270553	16940.0	200.0	1.0	400.0	0.321086074477	2.01	1.00209613826
28813447	637270551	13447.0	200.0	0.642172148955	LKDRXBCSQODPBY-FSIIMWSLSA-N	1.0	CZMRCDWAGMRECN-UGDNZRGBSA-N	direct	637270551	14067.0	200.0	1.0	400.0	0.321086074477	2.01	1.00209613826
28813449	637270551	13447.0	200.0	0.642172148955	LKDRXBCSQODPBY-FSIIMWSLSA-N	1.0	CZMRCDWAGMRECN-UGDNZRGBSA-N	direct	637270551	9582.0	200.0	1.0	400.0	0.321086074477	2.01	1.00209613826
28813450	637270551	13447.0	200.0	0.642172148955	LKDRXBCSQODPBY-FSIIMWSLSA-N	1.0	CZMRCDWAGMRECN-UGDNZRGBSA-N	direct	637270551	16501.0	200.0	1.0	400.0	0.321086074477	2.01	1.00209613826
28813451	637270551	13447.0	200.0	0.642172148955	LKDRXBCSQODPBY-FSIIMWSLSA-N	1.0	CZMRCDWAGMRECN-UGDNZRGBSA-N	direct	637270551	12934.0	200.0	1.0	400.0	0.321086074477	2.01	1.00209613826
28813452	637270551	13447.0	200.0	0.642172148955	LKDRXBCSQODPBY-FSIIMWSLSA-N	1.0	CZMRCDWAGMRECN-UGDNZRGBSA-N	direct	637270551	16428.0	200.0	1.0	400.0	0.321086074477	2.01	1.00209613826
28813453	637270551	13447.0	200.0	0.642172148955	LKDRXBCSQODPBY-FSIIMWSLSA-N	1.0	CZMRCDWAGMRECN-UGDNZRGBSA-N	direct	637270551	13125.0	200.0	1.0	400.0	0.321086074477	2.01	1.00209613826
28813454	637270551	13447.0	200.0	0.642172148955	LKDRXBCSQODPBY-FSIIMWSLSA-N	1.0	CZMRCDWAGMRECN-UGDNZRGBSA-N	direct	637270551	13885.0	200.0	1.0	400.0	0.321086074477	2.01	1.00209613826
28813455	637270551	13447.0	200.0	0.642172148955	LKDRXBCSQODPBY-FSIIMWSLSA-N	1.0	CZMRCDWAGMRECN-UGDNZRGBSA-N	direct	637270551	11868.0	200.0	1.0	400.0	0.321086074477	2.01	1.00209613826
28813456	637270551	13447.0	200.0	0.642172148955	LKDRXBCSQODPBY-FSIIMWSLSA-N	1.0	CZMRCDWAGMRECN-UGDNZRGBSA-N	direct	637270551	13138.0	200.0	1.0	400.0	0.321086074477	2.01	1.00209613826
47121005	637266319	5893.0	200.0	0.642172148955	LKDRXBCSQODPBY-FSIIMWSLSA-N	1.0	GUBGYTABKSRVRQ-QKKXKWKRSA-N	direct	637266319	6157.0	200.0	1.0	400.0	0.321086074477	2.01	1.00209613826
8016276	637266050	3907.0	34.4907974777	0.726533992549	LKDRXBCSQODPBY-FSIIMWSLSA-N	0.0		flat tautomer	637266050	4116.0	95.4921441283	0.01	68.9815949553	0.726533992549	2.01	1.00183524644
8016278	637266050	3907.0	34.4907974777	0.726533992549	LKDRXBCSQODPBY-FSIIMWSLSA-N	0.0		flat tautomer	637266050	12784.0	94.5157001607	0.01	68.9815949553	0.726533992549	2.01	1.00183524644
8016279	637266050	3907.0	34.4907974777	0.726533992549	LKDRXBCSQODPBY-FSIIMWSLSA-N	0.0		flat tautomer	637266050	12799.0	94.5157001607	0.01	68.9815949553	0.726533992549	2.01	1.00183524644
8016280	637266050	3907.0	34.4907974777	0.726533992549	LKDRXBCSQODPBY-FSIIMWSLSA-N	0.0		flat tautomer	637266050	12812.0	94.5157001607	0.01	68.9815949553	0.726533992549	2.01	1.00183524644
8016281	637266050	3907.0	34.4907974777	0.726533992549	LKDRXBCSQODPBY-FSIIMWSLSA-N	0.0		flat tautomer	637266050	12821.0	94.5157001607	0.01	68.9815949553	0.726533992549	2.01	1.00183524644
8016282	637266050	3907.0	34.4907974777	0.726533992549	LKDRXBCSQODPBY-FSIIMWSLSA-N	0.0		flat tautomer	637266050	13199.0	94.5157001607	0.01	68.9815949553	0.726533992549	2.01	1.00183524644
8016283	637266050	3907.0	34.4907974777	0.726533992549	LKDRXBCSQODPBY-FSIIMWSLSA-N	0.0		flat tautomer	637266050	13333.0	94.5157001607	0.01	68.9815949553	0.726533992549	2.01	1.00183524644
8016284	637266050	3907.0	34.4907974777	0.726533992549	LKDRXBCSQODPBY-FSIIMWSLSA-N	0.0		flat tautomer	637266050	13444.0	94.5157001607	0.01	68.9815949553	0.726533992549	2.01	1.00183524644
8016285	637266050	3907.0	34.4907974777	0.726533992549	LKDRXBCSQODPBY-FSIIMWSLSA-N	0.0		flat tautomer	637266050	13446.0	94.5157001607	0.01	68.9815949553	0.726533992549	2.01	1.00183524644
8016286	637266050	3907.0	34.4907974777	0.726533992549	LKDRXBCSQODPBY-FSIIMWSLSA-N	0.0		flat tautomer	637266050	13610.0	94.5157001607	0.01	68.9815949553	0.726533992549	2.01	1.00183524644
8016287	637266050	3907.0	34.4907974777	0.726533992549	LKDRXBCSQODPBY-FSIIMWSLSA-N	0.0		flat tautomer	637266050	13644.0	94.5157001607	0.01	68.9815949553	0.726533992549	2.01	1.00183524644
8016288	637266050	3907.0	34.4907974777	0.726533992549	LKDRXBCSQODPBY-FSIIMWSLSA-N	0.0		flat tautomer	637266050	13757.0	94.5157001607	0.01	68.9815949553	0.726533992549	2.01	1.00183524644
8016289	637266050	3907.0	34.4907974777	0.726533992549	LKDRXBCSQODPBY-FSIIMWSLSA-N	0.0		flat tautomer	637266050	13919.0	94.5157001607	0.01	68.9815949553	0.726533992549	2.01	1.00183524644
8016290	637266050	3907.0	34.4907974777	0.726533992549	LKDRXBCSQODPBY-FSIIMWSLSA-N	0.0		flat tautomer	637266050	13934.0	94.5157001607	0.01	68.9815949553	0.726533992549	2.01	1.00183524644
8016291	637266050	3907.0	34.4907974777	0.726533992549	LKDRXBCSQODPBY-FSIIMWSLSA-N	0.0		flat tautomer	637266050	13981.0	94.5157001607	0.01	68.9815949553	0.726533992549	2.01	1.00183524644
8016292	637266050	3907.0	34.4907974777	0.726533992549	LKDRXBCSQODPBY-FSIIMWSLSA-N	0.0		flat tautomer	637266050	14112.0	94.5157001607	0.01	68.9815949553	0.726533992549	2.01	1.00183524644
8016293	637266050	3907.0	34.4907974777	0.726533992549	LKDRXBCSQODPBY-FSIIMWSLSA-N	0.0		flat tautomer	637266050	14119.0	94.5157001607	0.01	68.9815949553	0.726533992549	2.01	1.00183524644
8016294	637266050	3907.0	34.4907974777	0.726533992549	LKDRXBCSQODPBY-FSIIMWSLSA-N	0.0		flat tautomer	637266050	14492.0	94.5157001607	0.01	68.9815949553	0.726533992549	2.01	1.00183524644
8016295	637266050	3907.0	34.4907974777	0.726533992549	LKDRXBCSQODPBY-FSIIMWSLSA-N	0.0		flat tautomer	637266050	14501.0	94.5157001607	0.01	68.9815949553	0.726533992549	2.01	1.00183524644
8016296	637266050	3907.0	34.4907974777	0.726533992549	LKDRXBCSQODPBY-FSIIMWSLSA-N	0.0		flat tautomer	637266050	14507.0	94.5157001607	0.01	68.9815949553	0.726533992549	2.01	1.00183524644
8016297	637266050	3907.0	34.4907974777	0.726533992549	LKDRXBCSQODPBY-FSIIMWSLSA-N	0.0		flat tautomer	637266050	14517.0	94.5157001607	0.01	68.9815949553	0.726533992549	2.01	1.00183524644
8016298	637266050	3907.0	34.4907974777	0.726533992549	LKDRXBCSQODPBY-FSIIMWSLSA-N	0.0		flat tautomer	637266050	14526.0	94.5157001607	0.01	68.9815949553	0.726533992549	2.01	1.00183524644
8016299	637266050	3907.0	34.4907974777	0.726533992549	LKDRXBCSQODPBY-FSIIMWSLSA-N	0.0		flat tautomer	637266050	14537.0	94.5157001607	0.01	68.9815949553	0.726533992549	2.01	1.00183524644
8016300	637266050	3907.0	34.4907974777	0.726533992549	LKDRXBCSQODPBY-FSIIMWSLSA-N	0.0		flat tautomer	637266050	14695.0	94.5157001607	0.01	68.9815949553	0.726533992549	2.01	1.00183524644
8016301	637266050	3907.0	34.4907974777	0.726533992549	LKDRXBCSQODPBY-FSIIMWSLSA-N	0.0		flat tautomer	637266050	16605.0	94.5157001607	0.01	68.9815949553	0.726533992549	2.01	1.00183524644
8016302	637266050	3907.0	34.4907974777	0.726533992549	LKDRXBCSQODPBY-FSIIMWSLSA-N	0.0		flat tautomer	637266050	16791.0	94.5157001607	0.01	68.9815949553	0.726533992549	2.01	1.00183524644
8016303	637266050	3907.0	34.4907974777	0.726533992549	LKDRXBCSQODPBY-FSIIMWSLSA-N	0.0		flat tautomer	637266050	16888.0	94.5157001607	0.01	68.9815949553	0.726533992549	2.01	1.00183524644
11059799	637265567	5669.0	27.9281179927	0.896913015585	LKDRXBCSQODPBY-FSIIMWSLSA-N	0.0		flat tautomer	637265567	13742.0	65.5951662834	0.01	55.8562359854	0.896913015585	2.01	1.00173883931
11059800	637265567	5669.0	27.9281179927	0.896913015585	LKDRXBCSQODPBY-FSIIMWSLSA-N	0.0		flat tautomer	637265567	4116.0	62.124360063	0.01	55.8562359854	0.896913015585	2.01	1.00173883931
2211817	637264959	3907.0	31.8096683018	0.786221120101	LKDRXBCSQODPBY-FSIIMWSLSA-N	0.0		flat tautomer	637264959	4116.0	44.0428718023	0.01	63.6193366037	0.786221120101	2.01	1.00134209782
2211877	637264959	3907.0	31.8096683018	0.785607510839	LKDRXBCSQODPBY-FSIIMWSLSA-N	0.0		flat tautomer	637264959	4116.0	44.0428718023	0.01	63.6193366037	0.785607510839	2.01	1.0011466653
46249617	637267732	9558.0	150.872895202	0.866005112167	LKDRXBCSQODPBY-FSIIMWSLSA-N	1.0	DLRVVLDZNNYCBX-VDGMBKLFSA-N	direct	637267732	7878.0	147.628932138	1.0	295.257864275	0.433002556084	2.01	1.00094913026
46249619	637267732	9558.0	150.872895202	0.866005112167	LKDRXBCSQODPBY-FSIIMWSLSA-N	1.0	DLRVVLDZNNYCBX-VDGMBKLFSA-N	direct	637267732	9728.0	147.628932138	1.0	295.257864275	0.433002556084	2.01	1.00094913026
46249630	637267732	7878.0	150.872895202	0.866005112167	LKDRXBCSQODPBY-FSIIMWSLSA-N	1.0	JCQLYHFGKNRPGE-DNMRROERSA-N	direct	637267732	9558.0	147.628932138	1.0	295.257864275	0.433002556084	2.01	1.00094913026
46249631	637267732	7878.0	150.872895202	0.866005112167	LKDRXBCSQODPBY-FSIIMWSLSA-N	1.0	JCQLYHFGKNRPGE-DNMRROERSA-N	direct	637267732	9728.0	147.628932138	1.0	295.257864275	0.433002556084	2.01	1.00094913026
19159922	637266769	10460.0	83.9956786262	0.771655175928	LKDRXBCSQODPBY-FSIIMWSLSA-N	1.0	GUBGYTABKSRVRQ-QRZGKKJRSA-N	direct	637266769	10460.0	82.735182177	2.0	165.470364354	0.385827587964	2.01	1.00063317462
46692637	637266891	6715.0	90.6090648929	0.704142057525	LKDRXBCSQODPBY-FSIIMWSLSA-N	1.0	GUBGYTABKSRVRQ-PICCSMPSSA-N	direct	637266891	6715.0	90.9546770212	2.0	181.218129786	0.352071028763	2.01	1.00047100171
46692642	637266891	6954.0	90.6090648929	0.704142057525	LKDRXBCSQODPBY-FSIIMWSLSA-N	1.0	GUBGYTABKSRVRQ-PICCSMPSSA-N	direct	637266891	6954.0	90.9546770212	2.0	181.218129786	0.352071028763	2.01	1.00047100171
46692647	637266891	8527.0	90.6090648929	0.704142057525	LKDRXBCSQODPBY-FSIIMWSLSA-N	1.0	GUBGYTABKSRVRQ-PICCSMPSSA-N	direct	637266891	8527.0	90.9546770212	2.0	181.218129786	0.352071028763	2.01	1.00047100171
46692660	637266891	10935.0	90.6090648929	0.704142057525	LKDRXBCSQODPBY-FSIIMWSLSA-N	1.0	GUBGYTABKSRVRQ-PICCSMPSSA-N	direct	637266891	10935.0	90.9546770212	2.0	181.218129786	0.352071028763	2.01	1.00047100171
21146635	637267344	13846.0	152.518557371	0.83509809814	LKDRXBCSQODPBY-FSIIMWSLSA-N	1.0	GUBGYTABKSRVRQ-QRZGKKJRSA-N	direct	637267344	4237.0	200.0	1.0	305.037114743	0.41754904907	2.01	1.00000936897
10805908	637271634	5669.0	27.735182177	0.896913015585	LKDRXBCSQODPBY-FSIIMWSLSA-N	0.0		flat tautomer	637271634	1785.0	81.8927900304	0.01	55.470364354	0.896913015585	2.01	1.00000426111
30638419	637271070	5669.0	48.7746907183	0.509937362596	LKDRXBCSQODPBY-FSIIMWSLSA-N	0.0		flat tautomer	637271070	44.0	200.0	0.01	97.5493814365	0.509937362596	2.01	0.999963971373
30638420	637271070	5669.0	48.7746907183	0.509937362596	LKDRXBCSQODPBY-FSIIMWSLSA-N	0.0		flat tautomer	637271070	1847.0	200.0	0.01	97.5493814365	0.509937362596	2.01	0.999963971373
30638421	637271070	5669.0	48.7746907183	0.509937362596	LKDRXBCSQODPBY-FSIIMWSLSA-N	0.0		flat tautomer	637271070	4116.0	200.0	0.01	97.5493814365	0.509937362596	2.01	0.999963971373
30638422	637271070	5669.0	48.7746907183	0.509937362596	LKDRXBCSQODPBY-FSIIMWSLSA-N	0.0		flat tautomer	637271070	5039.0	200.0	0.01	97.5493814365	0.509937362596	2.01	0.999963971373
18522643	637265556	5669.0	28.7033348097	0.866005112167	LKDRXBCSQODPBY-FSIIMWSLSA-N	0.0		flat tautomer	637265556	1157.0	45.8664610916	0.01	57.4066696195	0.866005112167	2.01	0.999815157305
18522644	637265556	5669.0	28.7033348097	0.866005112167	LKDRXBCSQODPBY-FSIIMWSLSA-N	0.0		flat tautomer	637265556	2964.0	45.8664610916	0.01	57.4066696195	0.866005112167	2.01	0.999815157305
18522645	637265556	5669.0	28.7033348097	0.866005112167	LKDRXBCSQODPBY-FSIIMWSLSA-N	0.0		flat tautomer	637265556	4116.0	44.1726307269	0.01	57.4066696195	0.866005112167	2.01	0.999815157305
46249641	637267732	9558.0	150.872895202	0.861021186311	LKDRXBCSQODPBY-FSIIMWSLSA-N	1.0	DLRVVLDZNNYCBX-VDGMBKLFSA-N	direct	637267732	7878.0	147.628932138	1.0	295.257864275	0.430510593155	2.01	0.999505876999
46249643	637267732	9558.0	150.872895202	0.861021186311	LKDRXBCSQODPBY-FSIIMWSLSA-N	1.0	DLRVVLDZNNYCBX-VDGMBKLFSA-N	direct	637267732	9728.0	147.628932138	1.0	295.257864275	0.430510593155	2.01	0.999505876999
46249654	637267732	7878.0	150.872895202	0.861021186311	LKDRXBCSQODPBY-FSIIMWSLSA-N	1.0	JCQLYHFGKNRPGE-DNMRROERSA-N	direct	637267732	9558.0	147.628932138	1.0	295.257864275	0.430510593155	2.01	0.999505876999
46249655	637267732	7878.0	150.872895202	0.861021186311	LKDRXBCSQODPBY-FSIIMWSLSA-N	1.0	JCQLYHFGKNRPGE-DNMRROERSA-N	direct	637267732	9728.0	147.628932138	1.0	295.257864275	0.430510593155	2.01	0.999505876999
11299498	637271627	5669.0	43.0888423913	0.575121622611	LKDRXBCSQODPBY-FSIIMWSLSA-N	0.0		flat tautomer	637271627	1011.0	98.154281982	0.01	86.1776847825	0.575121622611	2.01	0.999050965628
11299499	637271627	5669.0	43.0888423913	0.575121622611	LKDRXBCSQODPBY-FSIIMWSLSA-N	0.0		flat tautomer	637271627	2127.0	98.154281982	0.01	86.1776847825	0.575121622611	2.01	0.999050965628
11299500	637271627	5669.0	43.0888423913	0.575121622611	LKDRXBCSQODPBY-FSIIMWSLSA-N	0.0		flat tautomer	637271627	1248.0	86.0680338853	0.01	86.1776847825	0.575121622611	2.01	0.999050965628
11299501	637271627	5669.0	43.0888423913	0.575121622611	LKDRXBCSQODPBY-FSIIMWSLSA-N	0.0		flat tautomer	637271627	5136.0	86.0680338853	0.01	86.1776847825	0.575121622611	2.01	0.999050965628
19594172	637270876	10460.0	87.3178549236	0.726533992549	LKDRXBCSQODPBY-FSIIMWSLSA-N	1.0	GUBGYTABKSRVRQ-QRZGKKJRSA-N	direct	637270876	10460.0	91.2240256689	2.0	174.635709847	0.363266996274	2.01	0.999047807683
30278835	637265914	5669.0	49.7721132954	0.497472946801	LKDRXBCSQODPBY-FSIIMWSLSA-N	0.0		flat tautomer	637265914	3081.0	84.0172766123	0.01	99.5442265908	0.497472946801	2.01	0.998838791647
30278836	637265914	5669.0	49.7721132954	0.497472946801	LKDRXBCSQODPBY-FSIIMWSLSA-N	0.0		flat tautomer	637265914	5870.0	84.0172766123	0.01	99.5442265908	0.497472946801	2.01	0.998838791647
30278837	637265914	5669.0	49.7721132954	0.497472946801	LKDRXBCSQODPBY-FSIIMWSLSA-N	0.0		flat tautomer	637265914	6122.0	84.0172766123	0.01	99.5442265908	0.497472946801	2.01	0.998838791647
30278838	637265914	5669.0	49.7721132954	0.497472946801	LKDRXBCSQODPBY-FSIIMWSLSA-N	0.0		flat tautomer	637265914	13169.0	84.0172766123	0.01	99.5442265908	0.497472946801	2.01	0.998838791647
22462035	637264766	12995.0	107.380906669	0.589464658504	LKDRXBCSQODPBY-FSIIMWSLSA-N	1.0	DLRVVLDZNNYCBX-ZZFZYMBESA-N	direct	637264766	12995.0	113.962573502	2.0	214.761813339	0.294732329252	2.01	0.998487728192
23860796	637268311	3907.0	29.5951662834	0.83509809814	LKDRXBCSQODPBY-FSIIMWSLSA-N	0.0		flat tautomer	637268311	1157.0	54.642065153	0.01	59.1903325668	0.83509809814	2.01	0.998380484126
23860797	637268311	3907.0	29.5951662834	0.83509809814	LKDRXBCSQODPBY-FSIIMWSLSA-N	0.0		flat tautomer	637268311	2964.0	54.642065153	0.01	59.1903325668	0.83509809814	2.01	0.998380484126
23860812	637268311	3907.0	29.5951662834	0.83509809814	LKDRXBCSQODPBY-FSIIMWSLSA-N	0.0		flat tautomer	637268311	12848.0	49.2471835688	0.01	59.1903325668	0.83509809814	2.01	0.998380484126
18522658	637265556	5669.0	28.7033348097	0.861021186311	LKDRXBCSQODPBY-FSIIMWSLSA-N	0.0		flat tautomer	637265556	1157.0	45.8664610916	0.01	57.4066696195	0.861021186311	2.01	0.998373539097
18522659	637265556	5669.0	28.7033348097	0.861021186311	LKDRXBCSQODPBY-FSIIMWSLSA-N	0.0		flat tautomer	637265556	2964.0	45.8664610916	0.01	57.4066696195	0.861021186311	2.01	0.998373539097
18522660	637265556	5669.0	28.7033348097	0.861021186311	LKDRXBCSQODPBY-FSIIMWSLSA-N	0.0		flat tautomer	637265556	4116.0	44.1726307269	0.01	57.4066696195	0.861021186311	2.01	0.998373539097
27404855	637267730	5669.0	32.0209070994	0.771655175928	LKDRXBCSQODPBY-FSIIMWSLSA-N	0.0		flat tautomer	637267730	44.0	42.8356471442	0.01	64.0418141987	0.771655175928	2.01	0.99832222427
27404856	637267730	5669.0	32.0209070994	0.771655175928	LKDRXBCSQODPBY-FSIIMWSLSA-N	0.0		flat tautomer	637267730	1847.0	42.8356471442	0.01	64.0418141987	0.771655175928	2.01	0.99832222427
27404857	637267730	5669.0	32.0209070994	0.771655175928	LKDRXBCSQODPBY-FSIIMWSLSA-N	0.0		flat tautomer	637267730	4116.0	42.8356471442	0.01	64.0418141987	0.771655175928	2.01	0.99832222427
27404858	637267730	5669.0	32.0209070994	0.771655175928	LKDRXBCSQODPBY-FSIIMWSLSA-N	0.0		flat tautomer	637267730	5039.0	42.8356471442	0.01	64.0418141987	0.771655175928	2.01	0.99832222427
47021373	637264987	8723.0	163.657577319	0.771655175928	LKDRXBCSQODPBY-FSIIMWSLSA-N	1.0	GUBGYTABKSRVRQ-QRZGKKJRSA-N	direct	637264987	13846.0	169.835647144	1.0	327.315154638	0.385827587964	2.01	0.997881269535
47021380	637264987	13846.0	163.657577319	0.771655175928	LKDRXBCSQODPBY-FSIIMWSLSA-N	1.0	GUBGYTABKSRVRQ-QRZGKKJRSA-N	direct	637264987	8723.0	169.835647144	1.0	327.315154638	0.385827587964	2.01	0.997881269535
46249809	637267732	9558.0	150.872895202	0.85470244781	LKDRXBCSQODPBY-FSIIMWSLSA-N	1.0	DLRVVLDZNNYCBX-VDGMBKLFSA-N	direct	637267732	7878.0	147.628932138	1.0	295.257864275	0.427351223905	2.01	0.997667051282
46249811	637267732	9558.0	150.872895202	0.85470244781	LKDRXBCSQODPBY-FSIIMWSLSA-N	1.0	DLRVVLDZNNYCBX-VDGMBKLFSA-N	direct	637267732	9728.0	147.628932138	1.0	295.257864275	0.427351223905	2.01	0.997667051282
46249822	637267732	7878.0	150.872895202	0.85470244781	LKDRXBCSQODPBY-FSIIMWSLSA-N	1.0	JCQLYHFGKNRPGE-DNMRROERSA-N	direct	637267732	9558.0	147.628932138	1.0	295.257864275	0.427351223905	2.01	0.997667051282
46249823	637267732	7878.0	150.872895202	0.85470244781	LKDRXBCSQODPBY-FSIIMWSLSA-N	1.0	JCQLYHFGKNRPGE-DNMRROERSA-N	direct	637267732	9728.0	147.628932138	1.0	295.257864275	0.427351223905	2.01	0.997667051282
46030625	637264515	10269.0	108.233587153	0.589464658504	LKDRXBCSQODPBY-FSIIMWSLSA-N	1.0	CZMRCDWAGMRECN-UGDNZRGBSA-N	direct	637264515	10269.0	106.806875402	2.0	213.613750803	0.294732329252	2.01	0.99715062883
20975686	637266065	5639.0	124.498940738	0.509937362596	LKDRXBCSQODPBY-FSIIMWSLSA-N	1.0	HDTRYLNUVZCQOY-LIZSDCNHSA-N	direct	637266065	5639.0	123.280668713	2.0	246.561337426	0.254968681298	2.01	0.996780367729
2211802	637264959	3907.0	31.8096683018	0.771655175928	LKDRXBCSQODPBY-FSIIMWSLSA-N	0.0		flat tautomer	637264959	4116.0	44.0428718023	0.01	63.6193366037	0.771655175928	2.01	0.996671676894
23549756	637264963	5669.0	41.6307841426	0.589464658504	LKDRXBCSQODPBY-FSIIMWSLSA-N	0.0		flat tautomer	637264963	5154.0	200.0	0.01	83.2615682852	0.589464658504	2.01	0.996608539344
23549757	637264963	5669.0	41.6307841426	0.589464658504	LKDRXBCSQODPBY-FSIIMWSLSA-N	0.0		flat tautomer	637264963	6393.0	200.0	0.01	83.2615682852	0.589464658504	2.01	0.996608539344
18522763	637265556	5669.0	28.7033348097	0.85470244781	LKDRXBCSQODPBY-FSIIMWSLSA-N	0.0		flat tautomer	637265556	1157.0	45.8664610916	0.01	57.4066696195	0.85470244781	2.01	0.996536796582
18522764	637265556	5669.0	28.7033348097	0.85470244781	LKDRXBCSQODPBY-FSIIMWSLSA-N	0.0		flat tautomer	637265556	2964.0	45.8664610916	0.01	57.4066696195	0.85470244781	2.01	0.996536796582
18522765	637265556	5669.0	28.7033348097	0.85470244781	LKDRXBCSQODPBY-FSIIMWSLSA-N	0.0		flat tautomer	637265556	4116.0	44.1726307269	0.01	57.4066696195	0.85470244781	2.01	0.996536796582
25799126	637264413	5669.0	41.5606673062	0.589464658504	LKDRXBCSQODPBY-FSIIMWSLSA-N	0.0		flat tautomer	637264413	638.0	63.3904055908	0.01	83.1213346123	0.589464658504	2.01	0.996188638434
25799127	637264413	5669.0	41.5606673062	0.589464658504	LKDRXBCSQODPBY-FSIIMWSLSA-N	0.0		flat tautomer	637264413	4592.0	63.3904055908	0.01	83.1213346123	0.589464658504	2.01	0.996188638434
25799128	637264413	5669.0	41.5606673062	0.589464658504	LKDRXBCSQODPBY-FSIIMWSLSA-N	0.0		flat tautomer	637264413	12512.0	63.3904055908	0.01	83.1213346123	0.589464658504	2.01	0.996188638434
39935451	637271604	2603.0	88.226213555	0.726533992549	LKDRXBCSQODPBY-FSIIMWSLSA-N	1.0	GUBGYTABKSRVRQ-PICCSMPSSA-N	direct	637271604	2603.0	86.2798406966	2.0	172.559681393	0.363266996274	2.01	0.996065367461
21146632	637267344	13846.0	152.518557371	0.821037275646	LKDRXBCSQODPBY-FSIIMWSLSA-N	1.0	GUBGYTABKSRVRQ-QRZGKKJRSA-N	direct	637267344	4237.0	200.0	1.0	305.037114743	0.410518637823	2.01	0.995773154886
8925704	637265913	3907.0	34.721246399	0.704142057525	LKDRXBCSQODPBY-FSIIMWSLSA-N	0.0		flat tautomer	637265913	971.0	101.410050399	0.01	69.4424927981	0.704142057525	2.01	0.995681438784
8925705	637265913	3907.0	34.721246399	0.704142057525	LKDRXBCSQODPBY-FSIIMWSLSA-N	0.0		flat tautomer	637265913	6325.0	101.410050399	0.01	69.4424927981	0.704142057525	2.01	0.995681438784
19160027	637266769	10460.0	83.9956786262	0.754586126066	LKDRXBCSQODPBY-FSIIMWSLSA-N	1.0	GUBGYTABKSRVRQ-QRZGKKJRSA-N	direct	637266769	10460.0	82.735182177	2.0	165.470364354	0.377293063033	2.01	0.995053159018
21146640	637267344	13846.0	152.518557371	0.816483380648	LKDRXBCSQODPBY-FSIIMWSLSA-N	1.0	GUBGYTABKSRVRQ-QRZGKKJRSA-N	direct	637267344	4237.0	200.0	1.0	305.037114743	0.408241690324	2.01	0.994389506127
23860739	637268311	3907.0	29.5951662834	0.821037275646	LKDRXBCSQODPBY-FSIIMWSLSA-N	0.0		flat tautomer	637268311	1157.0	54.642065153	0.01	59.1903325668	0.821037275646	2.01	0.994151170286
23860740	637268311	3907.0	29.5951662834	0.821037275646	LKDRXBCSQODPBY-FSIIMWSLSA-N	0.0		flat tautomer	637268311	2964.0	54.642065153	0.01	59.1903325668	0.821037275646	2.01	0.994151170286
23860755	637268311	3907.0	29.5951662834	0.821037275646	LKDRXBCSQODPBY-FSIIMWSLSA-N	0.0		flat tautomer	637268311	12848.0	49.2471835688	0.01	59.1903325668	0.821037275646	2.01	0.994151170286
8014971	637266050	3907.0	34.4907974777	0.704142057525	LKDRXBCSQODPBY-FSIIMWSLSA-N	0.0		flat tautomer	637266050	4116.0	95.4921441283	0.01	68.9815949553	0.704142057525	2.01	0.994025197648
8014973	637266050	3907.0	34.4907974777	0.704142057525	LKDRXBCSQODPBY-FSIIMWSLSA-N	0.0		flat tautomer	637266050	12784.0	94.5157001607	0.01	68.9815949553	0.704142057525	2.01	0.994025197648
8014974	637266050	3907.0	34.4907974777	0.704142057525	LKDRXBCSQODPBY-FSIIMWSLSA-N	0.0		flat tautomer	637266050	12799.0	94.5157001607	0.01	68.9815949553	0.704142057525	2.01	0.994025197648
8014975	637266050	3907.0	34.4907974777	0.704142057525	LKDRXBCSQODPBY-FSIIMWSLSA-N	0.0		flat tautomer	637266050	12812.0	94.5157001607	0.01	68.9815949553	0.704142057525	2.01	0.994025197648
8014976	637266050	3907.0	34.4907974777	0.704142057525	LKDRXBCSQODPBY-FSIIMWSLSA-N	0.0		flat tautomer	637266050	12821.0	94.5157001607	0.01	68.9815949553	0.704142057525	2.01	0.994025197648
8014977	637266050	3907.0	34.4907974777	0.704142057525	LKDRXBCSQODPBY-FSIIMWSLSA-N	0.0		flat tautomer	637266050	13199.0	94.5157001607	0.01	68.9815949553	0.704142057525	2.01	0.994025197648
8014978	637266050	3907.0	34.4907974777	0.704142057525	LKDRXBCSQODPBY-FSIIMWSLSA-N	0.0		flat tautomer	637266050	13333.0	94.5157001607	0.01	68.9815949553	0.704142057525	2.01	0.994025197648
8014979	637266050	3907.0	34.4907974777	0.704142057525	LKDRXBCSQODPBY-FSIIMWSLSA-N	0.0		flat tautomer	637266050	13444.0	94.5157001607	0.01	68.9815949553	0.704142057525	2.01	0.994025197648
8014980	637266050	3907.0	34.4907974777	0.704142057525	LKDRXBCSQODPBY-FSIIMWSLSA-N	0.0		flat tautomer	637266050	13446.0	94.5157001607	0.01	68.9815949553	0.704142057525	2.01	0.994025197648
8014981	637266050	3907.0	34.4907974777	0.704142057525	LKDRXBCSQODPBY-FSIIMWSLSA-N	0.0		flat tautomer	637266050	13610.0	94.5157001607	0.01	68.9815949553	0.704142057525	2.01	0.994025197648
8014982	637266050	3907.0	34.4907974777	0.704142057525	LKDRXBCSQODPBY-FSIIMWSLSA-N	0.0		flat tautomer	637266050	13644.0	94.5157001607	0.01	68.9815949553	0.704142057525	2.01	0.994025197648
8014983	637266050	3907.0	34.4907974777	0.704142057525	LKDRXBCSQODPBY-FSIIMWSLSA-N	0.0		flat tautomer	637266050	13757.0	94.5157001607	0.01	68.9815949553	0.704142057525	2.01	0.994025197648
8014984	637266050	3907.0	34.4907974777	0.704142057525	LKDRXBCSQODPBY-FSIIMWSLSA-N	0.0		flat tautomer	637266050	13919.0	94.5157001607	0.01	68.9815949553	0.704142057525	2.01	0.994025197648
8014985	637266050	3907.0	34.4907974777	0.704142057525	LKDRXBCSQODPBY-FSIIMWSLSA-N	0.0		flat tautomer	637266050	13934.0	94.5157001607	0.01	68.9815949553	0.704142057525	2.01	0.994025197648
8014986	637266050	3907.0	34.4907974777	0.704142057525	LKDRXBCSQODPBY-FSIIMWSLSA-N	0.0		flat tautomer	637266050	13981.0	94.5157001607	0.01	68.9815949553	0.704142057525	2.01	0.994025197648
8014987	637266050	3907.0	34.4907974777	0.704142057525	LKDRXBCSQODPBY-FSIIMWSLSA-N	0.0		flat tautomer	637266050	14112.0	94.5157001607	0.01	68.9815949553	0.704142057525	2.01	0.994025197648
8014988	637266050	3907.0	34.4907974777	0.704142057525	LKDRXBCSQODPBY-FSIIMWSLSA-N	0.0		flat tautomer	637266050	14119.0	94.5157001607	0.01	68.9815949553	0.704142057525	2.01	0.994025197648
8014989	637266050	3907.0	34.4907974777	0.704142057525	LKDRXBCSQODPBY-FSIIMWSLSA-N	0.0		flat tautomer	637266050	14492.0	94.5157001607	0.01	68.9815949553	0.704142057525	2.01	0.994025197648
8014990	637266050	3907.0	34.4907974777	0.704142057525	LKDRXBCSQODPBY-FSIIMWSLSA-N	0.0		flat tautomer	637266050	14501.0	94.5157001607	0.01	68.9815949553	0.704142057525	2.01	0.994025197648
8014991	637266050	3907.0	34.4907974777	0.704142057525	LKDRXBCSQODPBY-FSIIMWSLSA-N	0.0		flat tautomer	637266050	14507.0	94.5157001607	0.01	68.9815949553	0.704142057525	2.01	0.994025197648
8014992	637266050	3907.0	34.4907974777	0.704142057525	LKDRXBCSQODPBY-FSIIMWSLSA-N	0.0		flat tautomer	637266050	14517.0	94.5157001607	0.01	68.9815949553	0.704142057525	2.01	0.994025197648
8014993	637266050	3907.0	34.4907974777	0.704142057525	LKDRXBCSQODPBY-FSIIMWSLSA-N	0.0		flat tautomer	637266050	14526.0	94.5157001607	0.01	68.9815949553	0.704142057525	2.01	0.994025197648
8014994	637266050	3907.0	34.4907974777	0.704142057525	LKDRXBCSQODPBY-FSIIMWSLSA-N	0.0		flat tautomer	637266050	14537.0	94.5157001607	0.01	68.9815949553	0.704142057525	2.01	0.994025197648
8014995	637266050	3907.0	34.4907974777	0.704142057525	LKDRXBCSQODPBY-FSIIMWSLSA-N	0.0		flat tautomer	637266050	14695.0	94.5157001607	0.01	68.9815949553	0.704142057525	2.01	0.994025197648
8014996	637266050	3907.0	34.4907974777	0.704142057525	LKDRXBCSQODPBY-FSIIMWSLSA-N	0.0		flat tautomer	637266050	16605.0	94.5157001607	0.01	68.9815949553	0.704142057525	2.01	0.994025197648
8014997	637266050	3907.0	34.4907974777	0.704142057525	LKDRXBCSQODPBY-FSIIMWSLSA-N	0.0		flat tautomer	637266050	16791.0	94.5157001607	0.01	68.9815949553	0.704142057525	2.01	0.994025197648
8014998	637266050	3907.0	34.4907974777	0.704142057525	LKDRXBCSQODPBY-FSIIMWSLSA-N	0.0		flat tautomer	637266050	16888.0	94.5157001607	0.01	68.9815949553	0.704142057525	2.01	0.994025197648
30638443	637271070	5669.0	48.7746907183	0.497472946801	LKDRXBCSQODPBY-FSIIMWSLSA-N	0.0		flat tautomer	637271070	44.0	200.0	0.01	97.5493814365	0.497472946801	2.01	0.993796610961
30638444	637271070	5669.0	48.7746907183	0.497472946801	LKDRXBCSQODPBY-FSIIMWSLSA-N	0.0		flat tautomer	637271070	1847.0	200.0	0.01	97.5493814365	0.497472946801	2.01	0.993796610961
30638445	637271070	5669.0	48.7746907183	0.497472946801	LKDRXBCSQODPBY-FSIIMWSLSA-N	0.0		flat tautomer	637271070	4116.0	200.0	0.01	97.5493814365	0.497472946801	2.01	0.993796610961
30638446	637271070	5669.0	48.7746907183	0.497472946801	LKDRXBCSQODPBY-FSIIMWSLSA-N	0.0		flat tautomer	637271070	5039.0	200.0	0.01	97.5493814365	0.497472946801	2.01	0.993796610961
9410687	637265842	5669.0	27.0376306643	0.896913015585	LKDRXBCSQODPBY-FSIIMWSLSA-N	0.0		flat tautomer	637265842	189.0	49.321481621	0.01	54.0752613287	0.896913015585	2.01	0.993656442458
9410688	637265842	5669.0	27.0376306643	0.896913015585	LKDRXBCSQODPBY-FSIIMWSLSA-N	0.0		flat tautomer	637265842	1846.0	49.321481621	0.01	54.0752613287	0.896913015585	2.01	0.993656442458
9410689	637265842	5669.0	27.0376306643	0.896913015585	LKDRXBCSQODPBY-FSIIMWSLSA-N	0.0		flat tautomer	637265842	2046.0	49.321481621	0.01	54.0752613287	0.896913015585	2.01	0.993656442458
9410690	637265842	5669.0	27.0376306643	0.896913015585	LKDRXBCSQODPBY-FSIIMWSLSA-N	0.0		flat tautomer	637265842	4116.0	48.4190750243	0.01	54.0752613287	0.896913015585	2.01	0.993656442458
9410694	637265842	5669.0	27.0376306643	0.896913015585	LKDRXBCSQODPBY-FSIIMWSLSA-N	0.0		flat tautomer	637265842	1785.0	44.8507808873	0.01	54.0752613287	0.896913015585	2.01	0.993656442458
9410696	637265842	5669.0	27.0376306643	0.896913015585	LKDRXBCSQODPBY-FSIIMWSLSA-N	0.0		flat tautomer	637265842	1548.0	44.2006594505	0.01	54.0752613287	0.896913015585	2.01	0.993656442458
9410697	637265842	5669.0	27.0376306643	0.896913015585	LKDRXBCSQODPBY-FSIIMWSLSA-N	0.0		flat tautomer	637265842	2379.0	44.2006594505	0.01	54.0752613287	0.896913015585	2.01	0.993656442458
9410698	637265842	5669.0	27.0376306643	0.896913015585	LKDRXBCSQODPBY-FSIIMWSLSA-N	0.0		flat tautomer	637265842	5848.0	44.2006594505	0.01	54.0752613287	0.896913015585	2.01	0.993656442458
9410699	637265842	5669.0	27.0376306643	0.896913015585	LKDRXBCSQODPBY-FSIIMWSLSA-N	0.0		flat tautomer	637265842	6557.0	44.2006594505	0.01	54.0752613287	0.896913015585	2.01	0.993656442458
9410700	637265842	5669.0	27.0376306643	0.896913015585	LKDRXBCSQODPBY-FSIIMWSLSA-N	0.0		flat tautomer	637265842	7537.0	44.1106982975	0.01	54.0752613287	0.896913015585	2.01	0.993656442458
9410701	637265842	5669.0	27.0376306643	0.896913015585	LKDRXBCSQODPBY-FSIIMWSLSA-N	0.0		flat tautomer	637265842	10453.0	44.1106982975	0.01	54.0752613287	0.896913015585	2.01	0.993656442458
9410702	637265842	5669.0	27.0376306643	0.896913015585	LKDRXBCSQODPBY-FSIIMWSLSA-N	0.0		flat tautomer	637265842	2331.0	43.571865206	0.01	54.0752613287	0.896913015585	2.01	0.993656442458
9410703	637265842	5669.0	27.0376306643	0.896913015585	LKDRXBCSQODPBY-FSIIMWSLSA-N	0.0		flat tautomer	637265842	4385.0	43.571865206	0.01	54.0752613287	0.896913015585	2.01	0.993656442458
9410704	637265842	5669.0	27.0376306643	0.896913015585	LKDRXBCSQODPBY-FSIIMWSLSA-N	0.0		flat tautomer	637265842	12108.0	43.571865206	0.01	54.0752613287	0.896913015585	2.01	0.993656442458
9410705	637265842	5669.0	27.0376306643	0.896913015585	LKDRXBCSQODPBY-FSIIMWSLSA-N	0.0		flat tautomer	637265842	13884.0	43.571865206	0.01	54.0752613287	0.896913015585	2.01	0.993656442458
19160012	637266769	10460.0	83.9956786262	0.749700052886	LKDRXBCSQODPBY-FSIIMWSLSA-N	1.0	GUBGYTABKSRVRQ-QRZGKKJRSA-N	direct	637266769	10460.0	82.735182177	2.0	165.470364354	0.374850026443	2.01	0.993438448387
8015493	637266050	5669.0	26.9871627753	0.896913015585	LKDRXBCSQODPBY-FSIIMWSLSA-N	0.0		flat tautomer	637266050	4116.0	95.4921441283	0.01	53.9743255506	0.896913015585	2.01	0.993192432836
8015495	637266050	5669.0	26.9871627753	0.896913015585	LKDRXBCSQODPBY-FSIIMWSLSA-N	0.0		flat tautomer	637266050	12784.0	94.5157001607	0.01	53.9743255506	0.896913015585	2.01	0.993192432836
8015496	637266050	5669.0	26.9871627753	0.896913015585	LKDRXBCSQODPBY-FSIIMWSLSA-N	0.0		flat tautomer	637266050	12799.0	94.5157001607	0.01	53.9743255506	0.896913015585	2.01	0.993192432836
8015497	637266050	5669.0	26.9871627753	0.896913015585	LKDRXBCSQODPBY-FSIIMWSLSA-N	0.0		flat tautomer	637266050	12812.0	94.5157001607	0.01	53.9743255506	0.896913015585	2.01	0.993192432836
8015498	637266050	5669.0	26.9871627753	0.896913015585	LKDRXBCSQODPBY-FSIIMWSLSA-N	0.0		flat tautomer	637266050	12821.0	94.5157001607	0.01	53.9743255506	0.896913015585	2.01	0.993192432836
8015499	637266050	5669.0	26.9871627753	0.896913015585	LKDRXBCSQODPBY-FSIIMWSLSA-N	0.0		flat tautomer	637266050	13199.0	94.5157001607	0.01	53.9743255506	0.896913015585	2.01	0.993192432836
8015500	637266050	5669.0	26.9871627753	0.896913015585	LKDRXBCSQODPBY-FSIIMWSLSA-N	0.0		flat tautomer	637266050	13333.0	94.5157001607	0.01	53.9743255506	0.896913015585	2.01	0.993192432836
8015501	637266050	5669.0	26.9871627753	0.896913015585	LKDRXBCSQODPBY-FSIIMWSLSA-N	0.0		flat tautomer	637266050	13444.0	94.5157001607	0.01	53.9743255506	0.896913015585	2.01	0.993192432836
8015502	637266050	5669.0	26.9871627753	0.896913015585	LKDRXBCSQODPBY-FSIIMWSLSA-N	0.0		flat tautomer	637266050	13446.0	94.5157001607	0.01	53.9743255506	0.896913015585	2.01	0.993192432836
8015503	637266050	5669.0	26.9871627753	0.896913015585	LKDRXBCSQODPBY-FSIIMWSLSA-N	0.0		flat tautomer	637266050	13610.0	94.5157001607	0.01	53.9743255506	0.896913015585	2.01	0.993192432836
8015504	637266050	5669.0	26.9871627753	0.896913015585	LKDRXBCSQODPBY-FSIIMWSLSA-N	0.0		flat tautomer	637266050	13644.0	94.5157001607	0.01	53.9743255506	0.896913015585	2.01	0.993192432836
8015505	637266050	5669.0	26.9871627753	0.896913015585	LKDRXBCSQODPBY-FSIIMWSLSA-N	0.0		flat tautomer	637266050	13757.0	94.5157001607	0.01	53.9743255506	0.896913015585	2.01	0.993192432836
8015506	637266050	5669.0	26.9871627753	0.896913015585	LKDRXBCSQODPBY-FSIIMWSLSA-N	0.0		flat tautomer	637266050	13919.0	94.5157001607	0.01	53.9743255506	0.896913015585	2.01	0.993192432836
8015507	637266050	5669.0	26.9871627753	0.896913015585	LKDRXBCSQODPBY-FSIIMWSLSA-N	0.0		flat tautomer	637266050	13934.0	94.5157001607	0.01	53.9743255506	0.896913015585	2.01	0.993192432836
8015508	637266050	5669.0	26.9871627753	0.896913015585	LKDRXBCSQODPBY-FSIIMWSLSA-N	0.0		flat tautomer	637266050	13981.0	94.5157001607	0.01	53.9743255506	0.896913015585	2.01	0.993192432836
8015509	637266050	5669.0	26.9871627753	0.896913015585	LKDRXBCSQODPBY-FSIIMWSLSA-N	0.0		flat tautomer	637266050	14112.0	94.5157001607	0.01	53.9743255506	0.896913015585	2.01	0.993192432836
8015510	637266050	5669.0	26.9871627753	0.896913015585	LKDRXBCSQODPBY-FSIIMWSLSA-N	0.0		flat tautomer	637266050	14119.0	94.5157001607	0.01	53.9743255506	0.896913015585	2.01	0.993192432836
8015511	637266050	5669.0	26.9871627753	0.896913015585	LKDRXBCSQODPBY-FSIIMWSLSA-N	0.0		flat tautomer	637266050	14492.0	94.5157001607	0.01	53.9743255506	0.896913015585	2.01	0.993192432836
8015512	637266050	5669.0	26.9871627753	0.896913015585	LKDRXBCSQODPBY-FSIIMWSLSA-N	0.0		flat tautomer	637266050	14501.0	94.5157001607	0.01	53.9743255506	0.896913015585	2.01	0.993192432836
8015513	637266050	5669.0	26.9871627753	0.896913015585	LKDRXBCSQODPBY-FSIIMWSLSA-N	0.0		flat tautomer	637266050	14507.0	94.5157001607	0.01	53.9743255506	0.896913015585	2.01	0.993192432836
8015514	637266050	5669.0	26.9871627753	0.896913015585	LKDRXBCSQODPBY-FSIIMWSLSA-N	0.0		flat tautomer	637266050	14517.0	94.5157001607	0.01	53.9743255506	0.896913015585	2.01	0.993192432836
8015515	637266050	5669.0	26.9871627753	0.896913015585	LKDRXBCSQODPBY-FSIIMWSLSA-N	0.0		flat tautomer	637266050	14526.0	94.5157001607	0.01	53.9743255506	0.896913015585	2.01	0.993192432836
8015516	637266050	5669.0	26.9871627753	0.896913015585	LKDRXBCSQODPBY-FSIIMWSLSA-N	0.0		flat tautomer	637266050	14537.0	94.5157001607	0.01	53.9743255506	0.896913015585	2.01	0.993192432836
8015517	637266050	5669.0	26.9871627753	0.896913015585	LKDRXBCSQODPBY-FSIIMWSLSA-N	0.0		flat tautomer	637266050	14695.0	94.5157001607	0.01	53.9743255506	0.896913015585	2.01	0.993192432836
8015518	637266050	5669.0	26.9871627753	0.896913015585	LKDRXBCSQODPBY-FSIIMWSLSA-N	0.0		flat tautomer	637266050	16605.0	94.5157001607	0.01	53.9743255506	0.896913015585	2.01	0.993192432836
8015519	637266050	5669.0	26.9871627753	0.896913015585	LKDRXBCSQODPBY-FSIIMWSLSA-N	0.0		flat tautomer	637266050	16791.0	94.5157001607	0.01	53.9743255506	0.896913015585	2.01	0.993192432836
8015520	637266050	5669.0	26.9871627753	0.896913015585	LKDRXBCSQODPBY-FSIIMWSLSA-N	0.0		flat tautomer	637266050	16888.0	94.5157001607	0.01	53.9743255506	0.896913015585	2.01	0.993192432836
11059727	637265567	5669.0	27.9281179927	0.866005112167	LKDRXBCSQODPBY-FSIIMWSLSA-N	0.0		flat tautomer	637265567	13742.0	65.5951662834	0.01	55.8562359854	0.866005112167	2.01	0.992994961489
11059728	637265567	5669.0	27.9281179927	0.866005112167	LKDRXBCSQODPBY-FSIIMWSLSA-N	0.0		flat tautomer	637265567	4116.0	62.124360063	0.01	55.8562359854	0.866005112167	2.01	0.992994961489
21150244	637270552	13447.0	200.0	0.618784512912	LKDRXBCSQODPBY-FSIIMWSLSA-N	1.0	CZMRCDWAGMRECN-UGDNZRGBSA-N	direct	637270552	14067.0	200.0	1.0	400.0	0.309392256456	2.01	0.992844834941
21150245	637270552	13447.0	200.0	0.618784512912	LKDRXBCSQODPBY-FSIIMWSLSA-N	1.0	CZMRCDWAGMRECN-UGDNZRGBSA-N	direct	637270552	13125.0	200.0	1.0	400.0	0.309392256456	2.01	0.992844834941
21150246	637270552	13447.0	200.0	0.618784512912	LKDRXBCSQODPBY-FSIIMWSLSA-N	1.0	CZMRCDWAGMRECN-UGDNZRGBSA-N	direct	637270552	13885.0	200.0	1.0	400.0	0.309392256456	2.01	0.992844834941
21150249	637270552	13447.0	200.0	0.618784512912	LKDRXBCSQODPBY-FSIIMWSLSA-N	1.0	CZMRCDWAGMRECN-UGDNZRGBSA-N	direct	637270552	9582.0	200.0	1.0	400.0	0.309392256456	2.01	0.992844834941
21150250	637270552	13447.0	200.0	0.618784512912	LKDRXBCSQODPBY-FSIIMWSLSA-N	1.0	CZMRCDWAGMRECN-UGDNZRGBSA-N	direct	637270552	16501.0	200.0	1.0	400.0	0.309392256456	2.01	0.992844834941
21150251	637270552	13447.0	200.0	0.618784512912	LKDRXBCSQODPBY-FSIIMWSLSA-N	1.0	CZMRCDWAGMRECN-UGDNZRGBSA-N	direct	637270552	12934.0	200.0	1.0	400.0	0.309392256456	2.01	0.992844834941
21150252	637270552	13447.0	200.0	0.618784512912	LKDRXBCSQODPBY-FSIIMWSLSA-N	1.0	CZMRCDWAGMRECN-UGDNZRGBSA-N	direct	637270552	16428.0	200.0	1.0	400.0	0.309392256456	2.01	0.992844834941
21150253	637270552	13447.0	200.0	0.618784512912	LKDRXBCSQODPBY-FSIIMWSLSA-N	1.0	CZMRCDWAGMRECN-UGDNZRGBSA-N	direct	637270552	11868.0	200.0	1.0	400.0	0.309392256456	2.01	0.992844834941
21150254	637270552	13447.0	200.0	0.618784512912	LKDRXBCSQODPBY-FSIIMWSLSA-N	1.0	CZMRCDWAGMRECN-UGDNZRGBSA-N	direct	637270552	13138.0	200.0	1.0	400.0	0.309392256456	2.01	0.992844834941
28704034	637270553	13447.0	200.0	0.618784512912	LKDRXBCSQODPBY-FSIIMWSLSA-N	1.0	CZMRCDWAGMRECN-UGDNZRGBSA-N	direct	637270553	14067.0	200.0	1.0	400.0	0.309392256456	2.01	0.992844834941
28704038	637270553	13447.0	200.0	0.618784512912	LKDRXBCSQODPBY-FSIIMWSLSA-N	1.0	CZMRCDWAGMRECN-UGDNZRGBSA-N	direct	637270553	9582.0	200.0	1.0	400.0	0.309392256456	2.01	0.992844834941
28704039	637270553	13447.0	200.0	0.618784512912	LKDRXBCSQODPBY-FSIIMWSLSA-N	1.0	CZMRCDWAGMRECN-UGDNZRGBSA-N	direct	637270553	16501.0	200.0	1.0	400.0	0.309392256456	2.01	0.992844834941
28704040	637270553	13447.0	200.0	0.618784512912	LKDRXBCSQODPBY-FSIIMWSLSA-N	1.0	CZMRCDWAGMRECN-UGDNZRGBSA-N	direct	637270553	13125.0	200.0	1.0	400.0	0.309392256456	2.01	0.992844834941
28704041	637270553	13447.0	200.0	0.618784512912	LKDRXBCSQODPBY-FSIIMWSLSA-N	1.0	CZMRCDWAGMRECN-UGDNZRGBSA-N	direct	637270553	13885.0	200.0	1.0	400.0	0.309392256456	2.01	0.992844834941
28704042	637270553	13447.0	200.0	0.618784512912	LKDRXBCSQODPBY-FSIIMWSLSA-N	1.0	CZMRCDWAGMRECN-UGDNZRGBSA-N	direct	637270553	12934.0	200.0	1.0	400.0	0.309392256456	2.01	0.992844834941
28704043	637270553	13447.0	200.0	0.618784512912	LKDRXBCSQODPBY-FSIIMWSLSA-N	1.0	CZMRCDWAGMRECN-UGDNZRGBSA-N	direct	637270553	16428.0	200.0	1.0	400.0	0.309392256456	2.01	0.992844834941
28704044	637270553	13447.0	200.0	0.618784512912	LKDRXBCSQODPBY-FSIIMWSLSA-N	1.0	CZMRCDWAGMRECN-UGDNZRGBSA-N	direct	637270553	11868.0	200.0	1.0	400.0	0.309392256456	2.01	0.992844834941
28704045	637270553	13447.0	200.0	0.618784512912	LKDRXBCSQODPBY-FSIIMWSLSA-N	1.0	CZMRCDWAGMRECN-UGDNZRGBSA-N	direct	637270553	12828.0	200.0	1.0	400.0	0.309392256456	2.01	0.992844834941
28704046	637270553	13447.0	200.0	0.618784512912	LKDRXBCSQODPBY-FSIIMWSLSA-N	1.0	CZMRCDWAGMRECN-UGDNZRGBSA-N	direct	637270553	13372.0	200.0	1.0	400.0	0.309392256456	2.01	0.992844834941
28704047	637270553	13447.0	200.0	0.618784512912	LKDRXBCSQODPBY-FSIIMWSLSA-N	1.0	CZMRCDWAGMRECN-UGDNZRGBSA-N	direct	637270553	16940.0	200.0	1.0	400.0	0.309392256456	2.01	0.992844834941
28813597	637270551	13447.0	200.0	0.618784512912	LKDRXBCSQODPBY-FSIIMWSLSA-N	1.0	CZMRCDWAGMRECN-UGDNZRGBSA-N	direct	637270551	14067.0	200.0	1.0	400.0	0.309392256456	2.01	0.992844834941
28813599	637270551	13447.0	200.0	0.618784512912	LKDRXBCSQODPBY-FSIIMWSLSA-N	1.0	CZMRCDWAGMRECN-UGDNZRGBSA-N	direct	637270551	9582.0	200.0	1.0	400.0	0.309392256456	2.01	0.992844834941
28813600	637270551	13447.0	200.0	0.618784512912	LKDRXBCSQODPBY-FSIIMWSLSA-N	1.0	CZMRCDWAGMRECN-UGDNZRGBSA-N	direct	637270551	16501.0	200.0	1.0	400.0	0.309392256456	2.01	0.992844834941
28813601	637270551	13447.0	200.0	0.618784512912	LKDRXBCSQODPBY-FSIIMWSLSA-N	1.0	CZMRCDWAGMRECN-UGDNZRGBSA-N	direct	637270551	12934.0	200.0	1.0	400.0	0.309392256456	2.01	0.992844834941
28813602	637270551	13447.0	200.0	0.618784512912	LKDRXBCSQODPBY-FSIIMWSLSA-N	1.0	CZMRCDWAGMRECN-UGDNZRGBSA-N	direct	637270551	16428.0	200.0	1.0	400.0	0.309392256456	2.01	0.992844834941
28813603	637270551	13447.0	200.0	0.618784512912	LKDRXBCSQODPBY-FSIIMWSLSA-N	1.0	CZMRCDWAGMRECN-UGDNZRGBSA-N	direct	637270551	13125.0	200.0	1.0	400.0	0.309392256456	2.01	0.992844834941
28813604	637270551	13447.0	200.0	0.618784512912	LKDRXBCSQODPBY-FSIIMWSLSA-N	1.0	CZMRCDWAGMRECN-UGDNZRGBSA-N	direct	637270551	13885.0	200.0	1.0	400.0	0.309392256456	2.01	0.992844834941
28813605	637270551	13447.0	200.0	0.618784512912	LKDRXBCSQODPBY-FSIIMWSLSA-N	1.0	CZMRCDWAGMRECN-UGDNZRGBSA-N	direct	637270551	11868.0	200.0	1.0	400.0	0.309392256456	2.01	0.992844834941
28813606	637270551	13447.0	200.0	0.618784512912	LKDRXBCSQODPBY-FSIIMWSLSA-N	1.0	CZMRCDWAGMRECN-UGDNZRGBSA-N	direct	637270551	13138.0	200.0	1.0	400.0	0.309392256456	2.01	0.992844834941
47138195	637266319	5893.0	200.0	0.618784512912	LKDRXBCSQODPBY-FSIIMWSLSA-N	1.0	GUBGYTABKSRVRQ-QKKXKWKRSA-N	direct	637266319	6157.0	200.0	1.0	400.0	0.309392256456	2.01	0.992844834941
23860891	637268311	3907.0	29.5951662834	0.816483380648	LKDRXBCSQODPBY-FSIIMWSLSA-N	0.0		flat tautomer	637268311	1157.0	54.642065153	0.01	59.1903325668	0.816483380648	2.01	0.992769775311
23860892	637268311	3907.0	29.5951662834	0.816483380648	LKDRXBCSQODPBY-FSIIMWSLSA-N	0.0		flat tautomer	637268311	2964.0	54.642065153	0.01	59.1903325668	0.816483380648	2.01	0.992769775311
23860907	637268311	3907.0	29.5951662834	0.816483380648	LKDRXBCSQODPBY-FSIIMWSLSA-N	0.0		flat tautomer	637268311	12848.0	49.2471835688	0.01	59.1903325668	0.816483380648	2.01	0.992769775311
27405030	637267730	5669.0	32.0209070994	0.754586126066	LKDRXBCSQODPBY-FSIIMWSLSA-N	0.0		flat tautomer	637267730	44.0	42.8356471442	0.01	64.0418141987	0.754586126066	2.01	0.992755095652
27405031	637267730	5669.0	32.0209070994	0.754586126066	LKDRXBCSQODPBY-FSIIMWSLSA-N	0.0		flat tautomer	637267730	1847.0	42.8356471442	0.01	64.0418141987	0.754586126066	2.01	0.992755095652
27405032	637267730	5669.0	32.0209070994	0.754586126066	LKDRXBCSQODPBY-FSIIMWSLSA-N	0.0		flat tautomer	637267730	4116.0	42.8356471442	0.01	64.0418141987	0.754586126066	2.01	0.992755095652
27405033	637267730	5669.0	32.0209070994	0.754586126066	LKDRXBCSQODPBY-FSIIMWSLSA-N	0.0		flat tautomer	637267730	5039.0	42.8356471442	0.01	64.0418141987	0.754586126066	2.01	0.992755095652
21150288	637270552	13447.0	200.0	0.618457083591	LKDRXBCSQODPBY-FSIIMWSLSA-N	1.0	CZMRCDWAGMRECN-UGDNZRGBSA-N	direct	637270552	14067.0	200.0	1.0	400.0	0.309228541796	2.01	0.992713468112
21150289	637270552	13447.0	200.0	0.618457083591	LKDRXBCSQODPBY-FSIIMWSLSA-N	1.0	CZMRCDWAGMRECN-UGDNZRGBSA-N	direct	637270552	13125.0	200.0	1.0	400.0	0.309228541796	2.01	0.992713468112
21150290	637270552	13447.0	200.0	0.618457083591	LKDRXBCSQODPBY-FSIIMWSLSA-N	1.0	CZMRCDWAGMRECN-UGDNZRGBSA-N	direct	637270552	13885.0	200.0	1.0	400.0	0.309228541796	2.01	0.992713468112
21150293	637270552	13447.0	200.0	0.618457083591	LKDRXBCSQODPBY-FSIIMWSLSA-N	1.0	CZMRCDWAGMRECN-UGDNZRGBSA-N	direct	637270552	9582.0	200.0	1.0	400.0	0.309228541796	2.01	0.992713468112
21150294	637270552	13447.0	200.0	0.618457083591	LKDRXBCSQODPBY-FSIIMWSLSA-N	1.0	CZMRCDWAGMRECN-UGDNZRGBSA-N	direct	637270552	16501.0	200.0	1.0	400.0	0.309228541796	2.01	0.992713468112
21150295	637270552	13447.0	200.0	0.618457083591	LKDRXBCSQODPBY-FSIIMWSLSA-N	1.0	CZMRCDWAGMRECN-UGDNZRGBSA-N	direct	637270552	12934.0	200.0	1.0	400.0	0.309228541796	2.01	0.992713468112
21150296	637270552	13447.0	200.0	0.618457083591	LKDRXBCSQODPBY-FSIIMWSLSA-N	1.0	CZMRCDWAGMRECN-UGDNZRGBSA-N	direct	637270552	16428.0	200.0	1.0	400.0	0.309228541796	2.01	0.992713468112
21150297	637270552	13447.0	200.0	0.618457083591	LKDRXBCSQODPBY-FSIIMWSLSA-N	1.0	CZMRCDWAGMRECN-UGDNZRGBSA-N	direct	637270552	11868.0	200.0	1.0	400.0	0.309228541796	2.01	0.992713468112
21150298	637270552	13447.0	200.0	0.618457083591	LKDRXBCSQODPBY-FSIIMWSLSA-N	1.0	CZMRCDWAGMRECN-UGDNZRGBSA-N	direct	637270552	13138.0	200.0	1.0	400.0	0.309228541796	2.01	0.992713468112
28704170	637270553	13447.0	200.0	0.618457083591	LKDRXBCSQODPBY-FSIIMWSLSA-N	1.0	CZMRCDWAGMRECN-UGDNZRGBSA-N	direct	637270553	14067.0	200.0	1.0	400.0	0.309228541796	2.01	0.992713468112
28704174	637270553	13447.0	200.0	0.618457083591	LKDRXBCSQODPBY-FSIIMWSLSA-N	1.0	CZMRCDWAGMRECN-UGDNZRGBSA-N	direct	637270553	9582.0	200.0	1.0	400.0	0.309228541796	2.01	0.992713468112
28704175	637270553	13447.0	200.0	0.618457083591	LKDRXBCSQODPBY-FSIIMWSLSA-N	1.0	CZMRCDWAGMRECN-UGDNZRGBSA-N	direct	637270553	16501.0	200.0	1.0	400.0	0.309228541796	2.01	0.992713468112
28704176	637270553	13447.0	200.0	0.618457083591	LKDRXBCSQODPBY-FSIIMWSLSA-N	1.0	CZMRCDWAGMRECN-UGDNZRGBSA-N	direct	637270553	13125.0	200.0	1.0	400.0	0.309228541796	2.01	0.992713468112
28704177	637270553	13447.0	200.0	0.618457083591	LKDRXBCSQODPBY-FSIIMWSLSA-N	1.0	CZMRCDWAGMRECN-UGDNZRGBSA-N	direct	637270553	13885.0	200.0	1.0	400.0	0.309228541796	2.01	0.992713468112
28704178	637270553	13447.0	200.0	0.618457083591	LKDRXBCSQODPBY-FSIIMWSLSA-N	1.0	CZMRCDWAGMRECN-UGDNZRGBSA-N	direct	637270553	12934.0	200.0	1.0	400.0	0.309228541796	2.01	0.992713468112
28704179	637270553	13447.0	200.0	0.618457083591	LKDRXBCSQODPBY-FSIIMWSLSA-N	1.0	CZMRCDWAGMRECN-UGDNZRGBSA-N	direct	637270553	16428.0	200.0	1.0	400.0	0.309228541796	2.01	0.992713468112
28704180	637270553	13447.0	200.0	0.618457083591	LKDRXBCSQODPBY-FSIIMWSLSA-N	1.0	CZMRCDWAGMRECN-UGDNZRGBSA-N	direct	637270553	11868.0	200.0	1.0	400.0	0.309228541796	2.01	0.992713468112
28704181	637270553	13447.0	200.0	0.618457083591	LKDRXBCSQODPBY-FSIIMWSLSA-N	1.0	CZMRCDWAGMRECN-UGDNZRGBSA-N	direct	637270553	12828.0	200.0	1.0	400.0	0.309228541796	2.01	0.992713468112
28704182	637270553	13447.0	200.0	0.618457083591	LKDRXBCSQODPBY-FSIIMWSLSA-N	1.0	CZMRCDWAGMRECN-UGDNZRGBSA-N	direct	637270553	13372.0	200.0	1.0	400.0	0.309228541796	2.01	0.992713468112
28704183	637270553	13447.0	200.0	0.618457083591	LKDRXBCSQODPBY-FSIIMWSLSA-N	1.0	CZMRCDWAGMRECN-UGDNZRGBSA-N	direct	637270553	16940.0	200.0	1.0	400.0	0.309228541796	2.01	0.992713468112
28813637	637270551	13447.0	200.0	0.618457083591	LKDRXBCSQODPBY-FSIIMWSLSA-N	1.0	CZMRCDWAGMRECN-UGDNZRGBSA-N	direct	637270551	14067.0	200.0	1.0	400.0	0.309228541796	2.01	0.992713468112
28813639	637270551	13447.0	200.0	0.618457083591	LKDRXBCSQODPBY-FSIIMWSLSA-N	1.0	CZMRCDWAGMRECN-UGDNZRGBSA-N	direct	637270551	9582.0	200.0	1.0	400.0	0.309228541796	2.01	0.992713468112
28813640	637270551	13447.0	200.0	0.618457083591	LKDRXBCSQODPBY-FSIIMWSLSA-N	1.0	CZMRCDWAGMRECN-UGDNZRGBSA-N	direct	637270551	16501.0	200.0	1.0	400.0	0.309228541796	2.01	0.992713468112
28813641	637270551	13447.0	200.0	0.618457083591	LKDRXBCSQODPBY-FSIIMWSLSA-N	1.0	CZMRCDWAGMRECN-UGDNZRGBSA-N	direct	637270551	12934.0	200.0	1.0	400.0	0.309228541796	2.01	0.992713468112
28813642	637270551	13447.0	200.0	0.618457083591	LKDRXBCSQODPBY-FSIIMWSLSA-N	1.0	CZMRCDWAGMRECN-UGDNZRGBSA-N	direct	637270551	16428.0	200.0	1.0	400.0	0.309228541796	2.01	0.992713468112
28813643	637270551	13447.0	200.0	0.618457083591	LKDRXBCSQODPBY-FSIIMWSLSA-N	1.0	CZMRCDWAGMRECN-UGDNZRGBSA-N	direct	637270551	13125.0	200.0	1.0	400.0	0.309228541796	2.01	0.992713468112
28813644	637270551	13447.0	200.0	0.618457083591	LKDRXBCSQODPBY-FSIIMWSLSA-N	1.0	CZMRCDWAGMRECN-UGDNZRGBSA-N	direct	637270551	13885.0	200.0	1.0	400.0	0.309228541796	2.01	0.992713468112
28813645	637270551	13447.0	200.0	0.618457083591	LKDRXBCSQODPBY-FSIIMWSLSA-N	1.0	CZMRCDWAGMRECN-UGDNZRGBSA-N	direct	637270551	11868.0	200.0	1.0	400.0	0.309228541796	2.01	0.992713468112
28813646	637270551	13447.0	200.0	0.618457083591	LKDRXBCSQODPBY-FSIIMWSLSA-N	1.0	CZMRCDWAGMRECN-UGDNZRGBSA-N	direct	637270551	13138.0	200.0	1.0	400.0	0.309228541796	2.01	0.992713468112
47142779	637266319	5893.0	200.0	0.618457083591	LKDRXBCSQODPBY-FSIIMWSLSA-N	1.0	GUBGYTABKSRVRQ-QKKXKWKRSA-N	direct	637266319	6157.0	200.0	1.0	400.0	0.309228541796	2.01	0.992713468112
22462033	637264766	12995.0	107.380906669	0.575121622611	LKDRXBCSQODPBY-FSIIMWSLSA-N	1.0	DLRVVLDZNNYCBX-ZZFZYMBESA-N	direct	637264766	12995.0	113.962573502	2.0	214.761813339	0.287560811305	2.01	0.992357628491
47021485	637264987	8723.0	163.657577319	0.754586126066	LKDRXBCSQODPBY-FSIIMWSLSA-N	1.0	GUBGYTABKSRVRQ-QRZGKKJRSA-N	direct	637264987	13846.0	169.835647144	1.0	327.315154638	0.377293063033	2.01	0.992316599894
47021492	637264987	13846.0	163.657577319	0.754586126066	LKDRXBCSQODPBY-FSIIMWSLSA-N	1.0	GUBGYTABKSRVRQ-QRZGKKJRSA-N	direct	637264987	8723.0	169.835647144	1.0	327.315154638	0.377293063033	2.01	0.992316599894
46249665	637267732	9558.0	150.872895202	0.83509809814	LKDRXBCSQODPBY-FSIIMWSLSA-N	1.0	DLRVVLDZNNYCBX-VDGMBKLFSA-N	direct	637267732	7878.0	147.628932138	1.0	295.257864275	0.41754904907	2.01	0.991896290904
46249667	637267732	9558.0	150.872895202	0.83509809814	LKDRXBCSQODPBY-FSIIMWSLSA-N	1.0	DLRVVLDZNNYCBX-VDGMBKLFSA-N	direct	637267732	9728.0	147.628932138	1.0	295.257864275	0.41754904907	2.01	0.991896290904
46249678	637267732	7878.0	150.872895202	0.83509809814	LKDRXBCSQODPBY-FSIIMWSLSA-N	1.0	JCQLYHFGKNRPGE-DNMRROERSA-N	direct	637267732	9558.0	147.628932138	1.0	295.257864275	0.41754904907	2.01	0.991896290904
46249679	637267732	7878.0	150.872895202	0.83509809814	LKDRXBCSQODPBY-FSIIMWSLSA-N	1.0	JCQLYHFGKNRPGE-DNMRROERSA-N	direct	637267732	9728.0	147.628932138	1.0	295.257864275	0.41754904907	2.01	0.991896290904
11059739	637265567	5669.0	27.9281179927	0.861021186311	LKDRXBCSQODPBY-FSIIMWSLSA-N	0.0		flat tautomer	637265567	13742.0	65.5951662834	0.01	55.8562359854	0.861021186311	2.01	0.991563177218
11059740	637265567	5669.0	27.9281179927	0.861021186311	LKDRXBCSQODPBY-FSIIMWSLSA-N	0.0		flat tautomer	637265567	4116.0	62.124360063	0.01	55.8562359854	0.861021186311	2.01	0.991563177218
10805872	637271634	5669.0	27.735182177	0.866005112167	LKDRXBCSQODPBY-FSIIMWSLSA-N	0.0		flat tautomer	637271634	1785.0	81.8927900304	0.01	55.470364354	0.866005112167	2.01	0.991275523902
19593632	637270876	10460.0	87.3178549236	0.704142057525	LKDRXBCSQODPBY-FSIIMWSLSA-N	1.0	GUBGYTABKSRVRQ-QRZGKKJRSA-N	direct	637270876	10460.0	91.2240256689	2.0	174.635709847	0.352071028763	2.01	0.991259489045
27405005	637267730	5669.0	32.0209070994	0.749700052886	LKDRXBCSQODPBY-FSIIMWSLSA-N	0.0		flat tautomer	637267730	44.0	42.8356471442	0.01	64.0418141987	0.749700052886	2.01	0.991144114176
27405006	637267730	5669.0	32.0209070994	0.749700052886	LKDRXBCSQODPBY-FSIIMWSLSA-N	0.0		flat tautomer	637267730	1847.0	42.8356471442	0.01	64.0418141987	0.749700052886	2.01	0.991144114176
27405007	637267730	5669.0	32.0209070994	0.749700052886	LKDRXBCSQODPBY-FSIIMWSLSA-N	0.0		flat tautomer	637267730	4116.0	42.8356471442	0.01	64.0418141987	0.749700052886	2.01	0.991144114176
27405008	637267730	5669.0	32.0209070994	0.749700052886	LKDRXBCSQODPBY-FSIIMWSLSA-N	0.0		flat tautomer	637267730	5039.0	42.8356471442	0.01	64.0418141987	0.749700052886	2.01	0.991144114176
2211907	637264959	3907.0	31.8096683018	0.754586126066	LKDRXBCSQODPBY-FSIIMWSLSA-N	0.0		flat tautomer	637264959	4116.0	44.0428718023	0.01	63.6193366037	0.754586126066	2.01	0.991113752528
46030613	637264515	10269.0	108.233587153	0.575121622611	LKDRXBCSQODPBY-FSIIMWSLSA-N	1.0	CZMRCDWAGMRECN-UGDNZRGBSA-N	direct	637264515	10269.0	106.806875402	2.0	213.613750803	0.287560811305	2.01	0.991028738095
18522673	637265556	5669.0	28.7033348097	0.83509809814	LKDRXBCSQODPBY-FSIIMWSLSA-N	0.0		flat tautomer	637265556	1157.0	45.8664610916	0.01	57.4066696195	0.83509809814	2.01	0.990772573886
18522674	637265556	5669.0	28.7033348097	0.83509809814	LKDRXBCSQODPBY-FSIIMWSLSA-N	0.0		flat tautomer	637265556	2964.0	45.8664610916	0.01	57.4066696195	0.83509809814	2.01	0.990772573886
18522675	637265556	5669.0	28.7033348097	0.83509809814	LKDRXBCSQODPBY-FSIIMWSLSA-N	0.0		flat tautomer	637265556	4116.0	44.1726307269	0.01	57.4066696195	0.83509809814	2.01	0.990772573886
47021469	637264987	8723.0	163.657577319	0.749700052886	LKDRXBCSQODPBY-FSIIMWSLSA-N	1.0	GUBGYTABKSRVRQ-QRZGKKJRSA-N	direct	637264987	13846.0	169.835647144	1.0	327.315154638	0.374850026443	2.01	0.990706329981
47021476	637264987	13846.0	163.657577319	0.749700052886	LKDRXBCSQODPBY-FSIIMWSLSA-N	1.0	GUBGYTABKSRVRQ-QRZGKKJRSA-N	direct	637264987	8723.0	169.835647144	1.0	327.315154638	0.374850026443	2.01	0.990706329981
20975688	637266065	5639.0	124.498940738	0.497472946801	LKDRXBCSQODPBY-FSIIMWSLSA-N	1.0	HDTRYLNUVZCQOY-LIZSDCNHSA-N	direct	637266065	5639.0	123.280668713	2.0	246.561337426	0.248736473401	2.01	0.990632642455
23549752	637264963	5669.0	41.6307841426	0.575121622611	LKDRXBCSQODPBY-FSIIMWSLSA-N	0.0		flat tautomer	637264963	5154.0	200.0	0.01	83.2615682852	0.575121622611	2.01	0.990489976705
23549753	637264963	5669.0	41.6307841426	0.575121622611	LKDRXBCSQODPBY-FSIIMWSLSA-N	0.0		flat tautomer	637264963	6393.0	200.0	0.01	83.2615682852	0.575121622611	2.01	0.990489976705
25799078	637264413	5669.0	41.5606673062	0.575121622611	LKDRXBCSQODPBY-FSIIMWSLSA-N	0.0		flat tautomer	637264413	638.0	63.3904055908	0.01	83.1213346123	0.575121622611	2.01	0.990072653728
25799079	637264413	5669.0	41.5606673062	0.575121622611	LKDRXBCSQODPBY-FSIIMWSLSA-N	0.0		flat tautomer	637264413	4592.0	63.3904055908	0.01	83.1213346123	0.575121622611	2.01	0.990072653728
25799080	637264413	5669.0	41.5606673062	0.575121622611	LKDRXBCSQODPBY-FSIIMWSLSA-N	0.0		flat tautomer	637264413	12512.0	63.3904055908	0.01	83.1213346123	0.575121622611	2.01	0.990072653728
10805878	637271634	5669.0	27.735182177	0.861021186311	LKDRXBCSQODPBY-FSIIMWSLSA-N	0.0		flat tautomer	637271634	1785.0	81.8927900304	0.01	55.470364354	0.861021186311	2.01	0.989846218862
46355825	637269717	2603.0	96.3726341434	0.642172148955	LKDRXBCSQODPBY-FSIIMWSLSA-N	1.0	GUBGYTABKSRVRQ-PICCSMPSSA-N	direct	637269717	2603.0	95.1824346304	2.0	190.364869261	0.321086074477	2.01	0.989802601235
11059823	637265567	5669.0	27.9281179927	0.85470244781	LKDRXBCSQODPBY-FSIIMWSLSA-N	0.0		flat tautomer	637265567	13742.0	65.5951662834	0.01	55.8562359854	0.85470244781	2.01	0.989738963962
11059824	637265567	5669.0	27.9281179927	0.85470244781	LKDRXBCSQODPBY-FSIIMWSLSA-N	0.0		flat tautomer	637265567	4116.0	62.124360063	0.01	55.8562359854	0.85470244781	2.01	0.989738963962
2211892	637264959	3907.0	31.8096683018	0.749700052886	LKDRXBCSQODPBY-FSIIMWSLSA-N	0.0		flat tautomer	637264959	4116.0	44.0428718023	0.01	63.6193366037	0.749700052886	2.01	0.989505434521
39933813	637271604	2603.0	88.226213555	0.704142057525	LKDRXBCSQODPBY-FSIIMWSLSA-N	1.0	GUBGYTABKSRVRQ-PICCSMPSSA-N	direct	637271604	2603.0	86.2798406966	2.0	172.559681393	0.352071028763	2.01	0.988300299157
10805920	637271634	5669.0	27.735182177	0.85470244781	LKDRXBCSQODPBY-FSIIMWSLSA-N	0.0		flat tautomer	637271634	1785.0	81.8927900304	0.01	55.470364354	0.85470244781	2.01	0.988025164354
46249593	637267732	9558.0	150.872895202	0.821037275646	LKDRXBCSQODPBY-FSIIMWSLSA-N	1.0	DLRVVLDZNNYCBX-VDGMBKLFSA-N	direct	637267732	7878.0	147.628932138	1.0	295.257864275	0.410518637823	2.01	0.987694445238
46249595	637267732	9558.0	150.872895202	0.821037275646	LKDRXBCSQODPBY-FSIIMWSLSA-N	1.0	DLRVVLDZNNYCBX-VDGMBKLFSA-N	direct	637267732	9728.0	147.628932138	1.0	295.257864275	0.410518637823	2.01	0.987694445238
46249606	637267732	7878.0	150.872895202	0.821037275646	LKDRXBCSQODPBY-FSIIMWSLSA-N	1.0	JCQLYHFGKNRPGE-DNMRROERSA-N	direct	637267732	9558.0	147.628932138	1.0	295.257864275	0.410518637823	2.01	0.987694445238
46249607	637267732	7878.0	150.872895202	0.821037275646	LKDRXBCSQODPBY-FSIIMWSLSA-N	1.0	JCQLYHFGKNRPGE-DNMRROERSA-N	direct	637267732	9728.0	147.628932138	1.0	295.257864275	0.410518637823	2.01	0.987694445238
27404699	637267730	5669.0	36.8153085692	0.642172148955	LKDRXBCSQODPBY-FSIIMWSLSA-N	0.0		flat tautomer	637267730	4489.0	50.3585258895	0.01	73.6306171384	0.642172148955	2.01	0.987362187063
18522628	637265556	5669.0	28.7033348097	0.821037275646	LKDRXBCSQODPBY-FSIIMWSLSA-N	0.0		flat tautomer	637265556	1157.0	45.8664610916	0.01	57.4066696195	0.821037275646	2.01	0.98657548848
18522629	637265556	5669.0	28.7033348097	0.821037275646	LKDRXBCSQODPBY-FSIIMWSLSA-N	0.0		flat tautomer	637265556	2964.0	45.8664610916	0.01	57.4066696195	0.821037275646	2.01	0.98657548848
18522630	637265556	5669.0	28.7033348097	0.821037275646	LKDRXBCSQODPBY-FSIIMWSLSA-N	0.0		flat tautomer	637265556	4116.0	44.1726307269	0.01	57.4066696195	0.821037275646	2.01	0.98657548848
46249785	637267732	9558.0	150.872895202	0.816483380648	LKDRXBCSQODPBY-FSIIMWSLSA-N	1.0	DLRVVLDZNNYCBX-VDGMBKLFSA-N	direct	637267732	7878.0	147.628932138	1.0	295.257864275	0.408241690324	2.01	0.986322022025
46249787	637267732	9558.0	150.872895202	0.816483380648	LKDRXBCSQODPBY-FSIIMWSLSA-N	1.0	DLRVVLDZNNYCBX-VDGMBKLFSA-N	direct	637267732	9728.0	147.628932138	1.0	295.257864275	0.408241690324	2.01	0.986322022025
46249798	637267732	7878.0	150.872895202	0.816483380648	LKDRXBCSQODPBY-FSIIMWSLSA-N	1.0	JCQLYHFGKNRPGE-DNMRROERSA-N	direct	637267732	9558.0	147.628932138	1.0	295.257864275	0.408241690324	2.01	0.986322022025
46249799	637267732	7878.0	150.872895202	0.816483380648	LKDRXBCSQODPBY-FSIIMWSLSA-N	1.0	JCQLYHFGKNRPGE-DNMRROERSA-N	direct	637267732	9728.0	147.628932138	1.0	295.257864275	0.408241690324	2.01	0.986322022025
19160042	637266769	10460.0	83.9956786262	0.726533992549	LKDRXBCSQODPBY-FSIIMWSLSA-N	1.0	GUBGYTABKSRVRQ-QRZGKKJRSA-N	direct	637266769	10460.0	82.735182177	2.0	165.470364354	0.363266996274	2.01	0.985673461043
18522748	637265556	5669.0	28.7033348097	0.816483380648	LKDRXBCSQODPBY-FSIIMWSLSA-N	0.0		flat tautomer	637265556	1157.0	45.8664610916	0.01	57.4066696195	0.816483380648	2.01	0.985204620082
18522749	637265556	5669.0	28.7033348097	0.816483380648	LKDRXBCSQODPBY-FSIIMWSLSA-N	0.0		flat tautomer	637265556	2964.0	45.8664610916	0.01	57.4066696195	0.816483380648	2.01	0.985204620082
18522750	637265556	5669.0	28.7033348097	0.816483380648	LKDRXBCSQODPBY-FSIIMWSLSA-N	0.0		flat tautomer	637265556	4116.0	44.1726307269	0.01	57.4066696195	0.816483380648	2.01	0.985204620082
21146638	637267344	13846.0	152.518557371	0.786221120101	LKDRXBCSQODPBY-FSIIMWSLSA-N	1.0	GUBGYTABKSRVRQ-QRZGKKJRSA-N	direct	637267344	4237.0	200.0	1.0	305.037114743	0.393110560051	2.01	0.985044548205
9409859	637265842	5669.0	27.0376306643	0.866005112167	LKDRXBCSQODPBY-FSIIMWSLSA-N	0.0		flat tautomer	637265842	189.0	49.321481621	0.01	54.0752613287	0.866005112167	2.01	0.984983113456
9409860	637265842	5669.0	27.0376306643	0.866005112167	LKDRXBCSQODPBY-FSIIMWSLSA-N	0.0		flat tautomer	637265842	1846.0	49.321481621	0.01	54.0752613287	0.866005112167	2.01	0.984983113456
9409861	637265842	5669.0	27.0376306643	0.866005112167	LKDRXBCSQODPBY-FSIIMWSLSA-N	0.0		flat tautomer	637265842	2046.0	49.321481621	0.01	54.0752613287	0.866005112167	2.01	0.984983113456
9409862	637265842	5669.0	27.0376306643	0.866005112167	LKDRXBCSQODPBY-FSIIMWSLSA-N	0.0		flat tautomer	637265842	4116.0	48.4190750243	0.01	54.0752613287	0.866005112167	2.01	0.984983113456
9409866	637265842	5669.0	27.0376306643	0.866005112167	LKDRXBCSQODPBY-FSIIMWSLSA-N	0.0		flat tautomer	637265842	1785.0	44.8507808873	0.01	54.0752613287	0.866005112167	2.01	0.984983113456
9409868	637265842	5669.0	27.0376306643	0.866005112167	LKDRXBCSQODPBY-FSIIMWSLSA-N	0.0		flat tautomer	637265842	1548.0	44.2006594505	0.01	54.0752613287	0.866005112167	2.01	0.984983113456
9409869	637265842	5669.0	27.0376306643	0.866005112167	LKDRXBCSQODPBY-FSIIMWSLSA-N	0.0		flat tautomer	637265842	2379.0	44.2006594505	0.01	54.0752613287	0.866005112167	2.01	0.984983113456
9409870	637265842	5669.0	27.0376306643	0.866005112167	LKDRXBCSQODPBY-FSIIMWSLSA-N	0.0		flat tautomer	637265842	5848.0	44.2006594505	0.01	54.0752613287	0.866005112167	2.01	0.984983113456
9409871	637265842	5669.0	27.0376306643	0.866005112167	LKDRXBCSQODPBY-FSIIMWSLSA-N	0.0		flat tautomer	637265842	6557.0	44.2006594505	0.01	54.0752613287	0.866005112167	2.01	0.984983113456
9409872	637265842	5669.0	27.0376306643	0.866005112167	LKDRXBCSQODPBY-FSIIMWSLSA-N	0.0		flat tautomer	637265842	7537.0	44.1106982975	0.01	54.0752613287	0.866005112167	2.01	0.984983113456
9409873	637265842	5669.0	27.0376306643	0.866005112167	LKDRXBCSQODPBY-FSIIMWSLSA-N	0.0		flat tautomer	637265842	10453.0	44.1106982975	0.01	54.0752613287	0.866005112167	2.01	0.984983113456
9409874	637265842	5669.0	27.0376306643	0.866005112167	LKDRXBCSQODPBY-FSIIMWSLSA-N	0.0		flat tautomer	637265842	2331.0	43.571865206	0.01	54.0752613287	0.866005112167	2.01	0.984983113456
9409875	637265842	5669.0	27.0376306643	0.866005112167	LKDRXBCSQODPBY-FSIIMWSLSA-N	0.0		flat tautomer	637265842	4385.0	43.571865206	0.01	54.0752613287	0.866005112167	2.01	0.984983113456
9409876	637265842	5669.0	27.0376306643	0.866005112167	LKDRXBCSQODPBY-FSIIMWSLSA-N	0.0		flat tautomer	637265842	12108.0	43.571865206	0.01	54.0752613287	0.866005112167	2.01	0.984983113456
9409877	637265842	5669.0	27.0376306643	0.866005112167	LKDRXBCSQODPBY-FSIIMWSLSA-N	0.0		flat tautomer	637265842	13884.0	43.571865206	0.01	54.0752613287	0.866005112167	2.01	0.984983113456
21146642	637267344	13846.0	152.518557371	0.785607510839	LKDRXBCSQODPBY-FSIIMWSLSA-N	1.0	GUBGYTABKSRVRQ-QRZGKKJRSA-N	direct	637267344	4237.0	200.0	1.0	305.037114743	0.39280375542	2.01	0.984852296489
8014623	637266050	5669.0	26.9871627753	0.866005112167	LKDRXBCSQODPBY-FSIIMWSLSA-N	0.0		flat tautomer	637266050	4116.0	95.4921441283	0.01	53.9743255506	0.866005112167	2.01	0.984523154035
8014625	637266050	5669.0	26.9871627753	0.866005112167	LKDRXBCSQODPBY-FSIIMWSLSA-N	0.0		flat tautomer	637266050	12784.0	94.5157001607	0.01	53.9743255506	0.866005112167	2.01	0.984523154035
8014626	637266050	5669.0	26.9871627753	0.866005112167	LKDRXBCSQODPBY-FSIIMWSLSA-N	0.0		flat tautomer	637266050	12799.0	94.5157001607	0.01	53.9743255506	0.866005112167	2.01	0.984523154035
8014627	637266050	5669.0	26.9871627753	0.866005112167	LKDRXBCSQODPBY-FSIIMWSLSA-N	0.0		flat tautomer	637266050	12812.0	94.5157001607	0.01	53.9743255506	0.866005112167	2.01	0.984523154035
8014628	637266050	5669.0	26.9871627753	0.866005112167	LKDRXBCSQODPBY-FSIIMWSLSA-N	0.0		flat tautomer	637266050	12821.0	94.5157001607	0.01	53.9743255506	0.866005112167	2.01	0.984523154035
8014629	637266050	5669.0	26.9871627753	0.866005112167	LKDRXBCSQODPBY-FSIIMWSLSA-N	0.0		flat tautomer	637266050	13199.0	94.5157001607	0.01	53.9743255506	0.866005112167	2.01	0.984523154035
8014630	637266050	5669.0	26.9871627753	0.866005112167	LKDRXBCSQODPBY-FSIIMWSLSA-N	0.0		flat tautomer	637266050	13333.0	94.5157001607	0.01	53.9743255506	0.866005112167	2.01	0.984523154035
8014631	637266050	5669.0	26.9871627753	0.866005112167	LKDRXBCSQODPBY-FSIIMWSLSA-N	0.0		flat tautomer	637266050	13444.0	94.5157001607	0.01	53.9743255506	0.866005112167	2.01	0.984523154035
8014632	637266050	5669.0	26.9871627753	0.866005112167	LKDRXBCSQODPBY-FSIIMWSLSA-N	0.0		flat tautomer	637266050	13446.0	94.5157001607	0.01	53.9743255506	0.866005112167	2.01	0.984523154035
8014633	637266050	5669.0	26.9871627753	0.866005112167	LKDRXBCSQODPBY-FSIIMWSLSA-N	0.0		flat tautomer	637266050	13610.0	94.5157001607	0.01	53.9743255506	0.866005112167	2.01	0.984523154035
8014634	637266050	5669.0	26.9871627753	0.866005112167	LKDRXBCSQODPBY-FSIIMWSLSA-N	0.0		flat tautomer	637266050	13644.0	94.5157001607	0.01	53.9743255506	0.866005112167	2.01	0.984523154035
8014635	637266050	5669.0	26.9871627753	0.866005112167	LKDRXBCSQODPBY-FSIIMWSLSA-N	0.0		flat tautomer	637266050	13757.0	94.5157001607	0.01	53.9743255506	0.866005112167	2.01	0.984523154035
8014636	637266050	5669.0	26.9871627753	0.866005112167	LKDRXBCSQODPBY-FSIIMWSLSA-N	0.0		flat tautomer	637266050	13919.0	94.5157001607	0.01	53.9743255506	0.866005112167	2.01	0.984523154035
8014637	637266050	5669.0	26.9871627753	0.866005112167	LKDRXBCSQODPBY-FSIIMWSLSA-N	0.0		flat tautomer	637266050	13934.0	94.5157001607	0.01	53.9743255506	0.866005112167	2.01	0.984523154035
8014638	637266050	5669.0	26.9871627753	0.866005112167	LKDRXBCSQODPBY-FSIIMWSLSA-N	0.0		flat tautomer	637266050	13981.0	94.5157001607	0.01	53.9743255506	0.866005112167	2.01	0.984523154035
8014639	637266050	5669.0	26.9871627753	0.866005112167	LKDRXBCSQODPBY-FSIIMWSLSA-N	0.0		flat tautomer	637266050	14112.0	94.5157001607	0.01	53.9743255506	0.866005112167	2.01	0.984523154035
8014640	637266050	5669.0	26.9871627753	0.866005112167	LKDRXBCSQODPBY-FSIIMWSLSA-N	0.0		flat tautomer	637266050	14119.0	94.5157001607	0.01	53.9743255506	0.866005112167	2.01	0.984523154035
8014641	637266050	5669.0	26.9871627753	0.866005112167	LKDRXBCSQODPBY-FSIIMWSLSA-N	0.0		flat tautomer	637266050	14492.0	94.5157001607	0.01	53.9743255506	0.866005112167	2.01	0.984523154035
8014642	637266050	5669.0	26.9871627753	0.866005112167	LKDRXBCSQODPBY-FSIIMWSLSA-N	0.0		flat tautomer	637266050	14501.0	94.5157001607	0.01	53.9743255506	0.866005112167	2.01	0.984523154035
8014643	637266050	5669.0	26.9871627753	0.866005112167	LKDRXBCSQODPBY-FSIIMWSLSA-N	0.0		flat tautomer	637266050	14507.0	94.5157001607	0.01	53.9743255506	0.866005112167	2.01	0.984523154035
8014644	637266050	5669.0	26.9871627753	0.866005112167	LKDRXBCSQODPBY-FSIIMWSLSA-N	0.0		flat tautomer	637266050	14517.0	94.5157001607	0.01	53.9743255506	0.866005112167	2.01	0.984523154035
8014645	637266050	5669.0	26.9871627753	0.866005112167	LKDRXBCSQODPBY-FSIIMWSLSA-N	0.0		flat tautomer	637266050	14526.0	94.5157001607	0.01	53.9743255506	0.866005112167	2.01	0.984523154035
8014646	637266050	5669.0	26.9871627753	0.866005112167	LKDRXBCSQODPBY-FSIIMWSLSA-N	0.0		flat tautomer	637266050	14537.0	94.5157001607	0.01	53.9743255506	0.866005112167	2.01	0.984523154035
8014647	637266050	5669.0	26.9871627753	0.866005112167	LKDRXBCSQODPBY-FSIIMWSLSA-N	0.0		flat tautomer	637266050	14695.0	94.5157001607	0.01	53.9743255506	0.866005112167	2.01	0.984523154035
8014648	637266050	5669.0	26.9871627753	0.866005112167	LKDRXBCSQODPBY-FSIIMWSLSA-N	0.0		flat tautomer	637266050	16605.0	94.5157001607	0.01	53.9743255506	0.866005112167	2.01	0.984523154035
8014649	637266050	5669.0	26.9871627753	0.866005112167	LKDRXBCSQODPBY-FSIIMWSLSA-N	0.0		flat tautomer	637266050	16791.0	94.5157001607	0.01	53.9743255506	0.866005112167	2.01	0.984523154035
8014650	637266050	5669.0	26.9871627753	0.866005112167	LKDRXBCSQODPBY-FSIIMWSLSA-N	0.0		flat tautomer	637266050	16888.0	94.5157001607	0.01	53.9743255506	0.866005112167	2.01	0.984523154035
11059751	637265567	5669.0	27.9281179927	0.83509809814	LKDRXBCSQODPBY-FSIIMWSLSA-N	0.0		flat tautomer	637265567	13742.0	65.5951662834	0.01	55.8562359854	0.83509809814	2.01	0.984014061661
11059752	637265567	5669.0	27.9281179927	0.83509809814	LKDRXBCSQODPBY-FSIIMWSLSA-N	0.0		flat tautomer	637265567	4116.0	62.124360063	0.01	55.8562359854	0.83509809814	2.01	0.984014061661
9409997	637265842	5669.0	27.0376306643	0.861021186311	LKDRXBCSQODPBY-FSIIMWSLSA-N	0.0		flat tautomer	637265842	189.0	49.321481621	0.01	54.0752613287	0.861021186311	2.01	0.983562881346
9409998	637265842	5669.0	27.0376306643	0.861021186311	LKDRXBCSQODPBY-FSIIMWSLSA-N	0.0		flat tautomer	637265842	1846.0	49.321481621	0.01	54.0752613287	0.861021186311	2.01	0.983562881346
9409999	637265842	5669.0	27.0376306643	0.861021186311	LKDRXBCSQODPBY-FSIIMWSLSA-N	0.0		flat tautomer	637265842	2046.0	49.321481621	0.01	54.0752613287	0.861021186311	2.01	0.983562881346
9410000	637265842	5669.0	27.0376306643	0.861021186311	LKDRXBCSQODPBY-FSIIMWSLSA-N	0.0		flat tautomer	637265842	4116.0	48.4190750243	0.01	54.0752613287	0.861021186311	2.01	0.983562881346
9410004	637265842	5669.0	27.0376306643	0.861021186311	LKDRXBCSQODPBY-FSIIMWSLSA-N	0.0		flat tautomer	637265842	1785.0	44.8507808873	0.01	54.0752613287	0.861021186311	2.01	0.983562881346
9410006	637265842	5669.0	27.0376306643	0.861021186311	LKDRXBCSQODPBY-FSIIMWSLSA-N	0.0		flat tautomer	637265842	1548.0	44.2006594505	0.01	54.0752613287	0.861021186311	2.01	0.983562881346
9410007	637265842	5669.0	27.0376306643	0.861021186311	LKDRXBCSQODPBY-FSIIMWSLSA-N	0.0		flat tautomer	637265842	2379.0	44.2006594505	0.01	54.0752613287	0.861021186311	2.01	0.983562881346
9410008	637265842	5669.0	27.0376306643	0.861021186311	LKDRXBCSQODPBY-FSIIMWSLSA-N	0.0		flat tautomer	637265842	5848.0	44.2006594505	0.01	54.0752613287	0.861021186311	2.01	0.983562881346
9410009	637265842	5669.0	27.0376306643	0.861021186311	LKDRXBCSQODPBY-FSIIMWSLSA-N	0.0		flat tautomer	637265842	6557.0	44.2006594505	0.01	54.0752613287	0.861021186311	2.01	0.983562881346
9410010	637265842	5669.0	27.0376306643	0.861021186311	LKDRXBCSQODPBY-FSIIMWSLSA-N	0.0		flat tautomer	637265842	7537.0	44.1106982975	0.01	54.0752613287	0.861021186311	2.01	0.983562881346
9410011	637265842	5669.0	27.0376306643	0.861021186311	LKDRXBCSQODPBY-FSIIMWSLSA-N	0.0		flat tautomer	637265842	10453.0	44.1106982975	0.01	54.0752613287	0.861021186311	2.01	0.983562881346
9410012	637265842	5669.0	27.0376306643	0.861021186311	LKDRXBCSQODPBY-FSIIMWSLSA-N	0.0		flat tautomer	637265842	2331.0	43.571865206	0.01	54.0752613287	0.861021186311	2.01	0.983562881346
9410013	637265842	5669.0	27.0376306643	0.861021186311	LKDRXBCSQODPBY-FSIIMWSLSA-N	0.0		flat tautomer	637265842	4385.0	43.571865206	0.01	54.0752613287	0.861021186311	2.01	0.983562881346
9410014	637265842	5669.0	27.0376306643	0.861021186311	LKDRXBCSQODPBY-FSIIMWSLSA-N	0.0		flat tautomer	637265842	12108.0	43.571865206	0.01	54.0752613287	0.861021186311	2.01	0.983562881346
9410015	637265842	5669.0	27.0376306643	0.861021186311	LKDRXBCSQODPBY-FSIIMWSLSA-N	0.0		flat tautomer	637265842	13884.0	43.571865206	0.01	54.0752613287	0.861021186311	2.01	0.983562881346
23860853	637268311	3907.0	29.5951662834	0.786221120101	LKDRXBCSQODPBY-FSIIMWSLSA-N	0.0		flat tautomer	637268311	1157.0	54.642065153	0.01	59.1903325668	0.786221120101	2.01	0.983440039106
23860854	637268311	3907.0	29.5951662834	0.786221120101	LKDRXBCSQODPBY-FSIIMWSLSA-N	0.0		flat tautomer	637268311	2964.0	54.642065153	0.01	59.1903325668	0.786221120101	2.01	0.983440039106
23860869	637268311	3907.0	29.5951662834	0.786221120101	LKDRXBCSQODPBY-FSIIMWSLSA-N	0.0		flat tautomer	637268311	12848.0	49.2471835688	0.01	59.1903325668	0.786221120101	2.01	0.983440039106
27405055	637267730	5669.0	32.0209070994	0.726533992549	LKDRXBCSQODPBY-FSIIMWSLSA-N	0.0		flat tautomer	637267730	44.0	42.8356471442	0.01	64.0418141987	0.726533992549	2.01	0.983397059977
27405056	637267730	5669.0	32.0209070994	0.726533992549	LKDRXBCSQODPBY-FSIIMWSLSA-N	0.0		flat tautomer	637267730	1847.0	42.8356471442	0.01	64.0418141987	0.726533992549	2.01	0.983397059977
27405057	637267730	5669.0	32.0209070994	0.726533992549	LKDRXBCSQODPBY-FSIIMWSLSA-N	0.0		flat tautomer	637267730	4116.0	42.8356471442	0.01	64.0418141987	0.726533992549	2.01	0.983397059977
27405058	637267730	5669.0	32.0209070994	0.726533992549	LKDRXBCSQODPBY-FSIIMWSLSA-N	0.0		flat tautomer	637267730	5039.0	42.8356471442	0.01	64.0418141987	0.726533992549	2.01	0.983397059977
23860929	637268311	3907.0	29.5951662834	0.785607510839	LKDRXBCSQODPBY-FSIIMWSLSA-N	0.0		flat tautomer	637268311	1157.0	54.642065153	0.01	59.1903325668	0.785607510839	2.01	0.983248100543
23860930	637268311	3907.0	29.5951662834	0.785607510839	LKDRXBCSQODPBY-FSIIMWSLSA-N	0.0		flat tautomer	637268311	2964.0	54.642065153	0.01	59.1903325668	0.785607510839	2.01	0.983248100543
23860945	637268311	3907.0	29.5951662834	0.785607510839	LKDRXBCSQODPBY-FSIIMWSLSA-N	0.0		flat tautomer	637268311	12848.0	49.2471835688	0.01	59.1903325668	0.785607510839	2.01	0.983248100543
8014768	637266050	5669.0	26.9871627753	0.861021186311	LKDRXBCSQODPBY-FSIIMWSLSA-N	0.0		flat tautomer	637266050	4116.0	95.4921441283	0.01	53.9743255506	0.861021186311	2.01	0.983103585134
8014770	637266050	5669.0	26.9871627753	0.861021186311	LKDRXBCSQODPBY-FSIIMWSLSA-N	0.0		flat tautomer	637266050	12784.0	94.5157001607	0.01	53.9743255506	0.861021186311	2.01	0.983103585134
8014771	637266050	5669.0	26.9871627753	0.861021186311	LKDRXBCSQODPBY-FSIIMWSLSA-N	0.0		flat tautomer	637266050	12799.0	94.5157001607	0.01	53.9743255506	0.861021186311	2.01	0.983103585134
8014772	637266050	5669.0	26.9871627753	0.861021186311	LKDRXBCSQODPBY-FSIIMWSLSA-N	0.0		flat tautomer	637266050	12812.0	94.5157001607	0.01	53.9743255506	0.861021186311	2.01	0.983103585134
8014773	637266050	5669.0	26.9871627753	0.861021186311	LKDRXBCSQODPBY-FSIIMWSLSA-N	0.0		flat tautomer	637266050	12821.0	94.5157001607	0.01	53.9743255506	0.861021186311	2.01	0.983103585134
8014774	637266050	5669.0	26.9871627753	0.861021186311	LKDRXBCSQODPBY-FSIIMWSLSA-N	0.0		flat tautomer	637266050	13199.0	94.5157001607	0.01	53.9743255506	0.861021186311	2.01	0.983103585134
8014775	637266050	5669.0	26.9871627753	0.861021186311	LKDRXBCSQODPBY-FSIIMWSLSA-N	0.0		flat tautomer	637266050	13333.0	94.5157001607	0.01	53.9743255506	0.861021186311	2.01	0.983103585134
8014776	637266050	5669.0	26.9871627753	0.861021186311	LKDRXBCSQODPBY-FSIIMWSLSA-N	0.0		flat tautomer	637266050	13444.0	94.5157001607	0.01	53.9743255506	0.861021186311	2.01	0.983103585134
8014777	637266050	5669.0	26.9871627753	0.861021186311	LKDRXBCSQODPBY-FSIIMWSLSA-N	0.0		flat tautomer	637266050	13446.0	94.5157001607	0.01	53.9743255506	0.861021186311	2.01	0.983103585134
8014778	637266050	5669.0	26.9871627753	0.861021186311	LKDRXBCSQODPBY-FSIIMWSLSA-N	0.0		flat tautomer	637266050	13610.0	94.5157001607	0.01	53.9743255506	0.861021186311	2.01	0.983103585134
8014779	637266050	5669.0	26.9871627753	0.861021186311	LKDRXBCSQODPBY-FSIIMWSLSA-N	0.0		flat tautomer	637266050	13644.0	94.5157001607	0.01	53.9743255506	0.861021186311	2.01	0.983103585134
8014780	637266050	5669.0	26.9871627753	0.861021186311	LKDRXBCSQODPBY-FSIIMWSLSA-N	0.0		flat tautomer	637266050	13757.0	94.5157001607	0.01	53.9743255506	0.861021186311	2.01	0.983103585134
8014781	637266050	5669.0	26.9871627753	0.861021186311	LKDRXBCSQODPBY-FSIIMWSLSA-N	0.0		flat tautomer	637266050	13919.0	94.5157001607	0.01	53.9743255506	0.861021186311	2.01	0.983103585134
8014782	637266050	5669.0	26.9871627753	0.861021186311	LKDRXBCSQODPBY-FSIIMWSLSA-N	0.0		flat tautomer	637266050	13934.0	94.5157001607	0.01	53.9743255506	0.861021186311	2.01	0.983103585134
8014783	637266050	5669.0	26.9871627753	0.861021186311	LKDRXBCSQODPBY-FSIIMWSLSA-N	0.0		flat tautomer	637266050	13981.0	94.5157001607	0.01	53.9743255506	0.861021186311	2.01	0.983103585134
8014784	637266050	5669.0	26.9871627753	0.861021186311	LKDRXBCSQODPBY-FSIIMWSLSA-N	0.0		flat tautomer	637266050	14112.0	94.5157001607	0.01	53.9743255506	0.861021186311	2.01	0.983103585134
8014785	637266050	5669.0	26.9871627753	0.861021186311	LKDRXBCSQODPBY-FSIIMWSLSA-N	0.0		flat tautomer	637266050	14119.0	94.5157001607	0.01	53.9743255506	0.861021186311	2.01	0.983103585134
8014786	637266050	5669.0	26.9871627753	0.861021186311	LKDRXBCSQODPBY-FSIIMWSLSA-N	0.0		flat tautomer	637266050	14492.0	94.5157001607	0.01	53.9743255506	0.861021186311	2.01	0.983103585134
8014787	637266050	5669.0	26.9871627753	0.861021186311	LKDRXBCSQODPBY-FSIIMWSLSA-N	0.0		flat tautomer	637266050	14501.0	94.5157001607	0.01	53.9743255506	0.861021186311	2.01	0.983103585134
8014788	637266050	5669.0	26.9871627753	0.861021186311	LKDRXBCSQODPBY-FSIIMWSLSA-N	0.0		flat tautomer	637266050	14507.0	94.5157001607	0.01	53.9743255506	0.861021186311	2.01	0.983103585134
8014789	637266050	5669.0	26.9871627753	0.861021186311	LKDRXBCSQODPBY-FSIIMWSLSA-N	0.0		flat tautomer	637266050	14517.0	94.5157001607	0.01	53.9743255506	0.861021186311	2.01	0.983103585134
8014790	637266050	5669.0	26.9871627753	0.861021186311	LKDRXBCSQODPBY-FSIIMWSLSA-N	0.0		flat tautomer	637266050	14526.0	94.5157001607	0.01	53.9743255506	0.861021186311	2.01	0.983103585134
8014791	637266050	5669.0	26.9871627753	0.861021186311	LKDRXBCSQODPBY-FSIIMWSLSA-N	0.0		flat tautomer	637266050	14537.0	94.5157001607	0.01	53.9743255506	0.861021186311	2.01	0.983103585134
8014792	637266050	5669.0	26.9871627753	0.861021186311	LKDRXBCSQODPBY-FSIIMWSLSA-N	0.0		flat tautomer	637266050	14695.0	94.5157001607	0.01	53.9743255506	0.861021186311	2.01	0.983103585134
8014793	637266050	5669.0	26.9871627753	0.861021186311	LKDRXBCSQODPBY-FSIIMWSLSA-N	0.0		flat tautomer	637266050	16605.0	94.5157001607	0.01	53.9743255506	0.861021186311	2.01	0.983103585134
8014794	637266050	5669.0	26.9871627753	0.861021186311	LKDRXBCSQODPBY-FSIIMWSLSA-N	0.0		flat tautomer	637266050	16791.0	94.5157001607	0.01	53.9743255506	0.861021186311	2.01	0.983103585134
8014795	637266050	5669.0	26.9871627753	0.861021186311	LKDRXBCSQODPBY-FSIIMWSLSA-N	0.0		flat tautomer	637266050	16888.0	94.5157001607	0.01	53.9743255506	0.861021186311	2.01	0.983103585134
47021501	637264987	8723.0	163.657577319	0.726533992549	LKDRXBCSQODPBY-FSIIMWSLSA-N	1.0	GUBGYTABKSRVRQ-QRZGKKJRSA-N	direct	637264987	13846.0	169.835647144	1.0	327.315154638	0.363266996274	2.01	0.982962697625
47021508	637264987	13846.0	163.657577319	0.726533992549	LKDRXBCSQODPBY-FSIIMWSLSA-N	1.0	GUBGYTABKSRVRQ-QRZGKKJRSA-N	direct	637264987	8723.0	169.835647144	1.0	327.315154638	0.363266996274	2.01	0.982962697625
10805884	637271634	5669.0	27.735182177	0.83509809814	LKDRXBCSQODPBY-FSIIMWSLSA-N	0.0		flat tautomer	637271634	1785.0	81.8927900304	0.01	55.470364354	0.83509809814	2.01	0.982310175107
2211922	637264959	3907.0	31.8096683018	0.726533992549	LKDRXBCSQODPBY-FSIIMWSLSA-N	0.0		flat tautomer	637264959	4116.0	44.0428718023	0.01	63.6193366037	0.726533992549	2.01	0.981771188693
9410963	637265842	5669.0	27.0376306643	0.85470244781	LKDRXBCSQODPBY-FSIIMWSLSA-N	0.0		flat tautomer	637265842	189.0	49.321481621	0.01	54.0752613287	0.85470244781	2.01	0.981753386513
9410964	637265842	5669.0	27.0376306643	0.85470244781	LKDRXBCSQODPBY-FSIIMWSLSA-N	0.0		flat tautomer	637265842	1846.0	49.321481621	0.01	54.0752613287	0.85470244781	2.01	0.981753386513
9410965	637265842	5669.0	27.0376306643	0.85470244781	LKDRXBCSQODPBY-FSIIMWSLSA-N	0.0		flat tautomer	637265842	2046.0	49.321481621	0.01	54.0752613287	0.85470244781	2.01	0.981753386513
9410966	637265842	5669.0	27.0376306643	0.85470244781	LKDRXBCSQODPBY-FSIIMWSLSA-N	0.0		flat tautomer	637265842	4116.0	48.4190750243	0.01	54.0752613287	0.85470244781	2.01	0.981753386513
9410970	637265842	5669.0	27.0376306643	0.85470244781	LKDRXBCSQODPBY-FSIIMWSLSA-N	0.0		flat tautomer	637265842	1785.0	44.8507808873	0.01	54.0752613287	0.85470244781	2.01	0.981753386513
9410972	637265842	5669.0	27.0376306643	0.85470244781	LKDRXBCSQODPBY-FSIIMWSLSA-N	0.0		flat tautomer	637265842	1548.0	44.2006594505	0.01	54.0752613287	0.85470244781	2.01	0.981753386513
9410973	637265842	5669.0	27.0376306643	0.85470244781	LKDRXBCSQODPBY-FSIIMWSLSA-N	0.0		flat tautomer	637265842	2379.0	44.2006594505	0.01	54.0752613287	0.85470244781	2.01	0.981753386513
9410974	637265842	5669.0	27.0376306643	0.85470244781	LKDRXBCSQODPBY-FSIIMWSLSA-N	0.0		flat tautomer	637265842	5848.0	44.2006594505	0.01	54.0752613287	0.85470244781	2.01	0.981753386513
9410975	637265842	5669.0	27.0376306643	0.85470244781	LKDRXBCSQODPBY-FSIIMWSLSA-N	0.0		flat tautomer	637265842	6557.0	44.2006594505	0.01	54.0752613287	0.85470244781	2.01	0.981753386513
9410976	637265842	5669.0	27.0376306643	0.85470244781	LKDRXBCSQODPBY-FSIIMWSLSA-N	0.0		flat tautomer	637265842	7537.0	44.1106982975	0.01	54.0752613287	0.85470244781	2.01	0.981753386513
9410977	637265842	5669.0	27.0376306643	0.85470244781	LKDRXBCSQODPBY-FSIIMWSLSA-N	0.0		flat tautomer	637265842	10453.0	44.1106982975	0.01	54.0752613287	0.85470244781	2.01	0.981753386513
9410978	637265842	5669.0	27.0376306643	0.85470244781	LKDRXBCSQODPBY-FSIIMWSLSA-N	0.0		flat tautomer	637265842	2331.0	43.571865206	0.01	54.0752613287	0.85470244781	2.01	0.981753386513
9410979	637265842	5669.0	27.0376306643	0.85470244781	LKDRXBCSQODPBY-FSIIMWSLSA-N	0.0		flat tautomer	637265842	4385.0	43.571865206	0.01	54.0752613287	0.85470244781	2.01	0.981753386513
9410980	637265842	5669.0	27.0376306643	0.85470244781	LKDRXBCSQODPBY-FSIIMWSLSA-N	0.0		flat tautomer	637265842	12108.0	43.571865206	0.01	54.0752613287	0.85470244781	2.01	0.981753386513
9410981	637265842	5669.0	27.0376306643	0.85470244781	LKDRXBCSQODPBY-FSIIMWSLSA-N	0.0		flat tautomer	637265842	13884.0	43.571865206	0.01	54.0752613287	0.85470244781	2.01	0.981753386513
8015783	637266050	5669.0	26.9871627753	0.85470244781	LKDRXBCSQODPBY-FSIIMWSLSA-N	0.0		flat tautomer	637266050	4116.0	95.4921441283	0.01	53.9743255506	0.85470244781	2.01	0.981294935284
8015785	637266050	5669.0	26.9871627753	0.85470244781	LKDRXBCSQODPBY-FSIIMWSLSA-N	0.0		flat tautomer	637266050	12784.0	94.5157001607	0.01	53.9743255506	0.85470244781	2.01	0.981294935284
8015786	637266050	5669.0	26.9871627753	0.85470244781	LKDRXBCSQODPBY-FSIIMWSLSA-N	0.0		flat tautomer	637266050	12799.0	94.5157001607	0.01	53.9743255506	0.85470244781	2.01	0.981294935284
8015787	637266050	5669.0	26.9871627753	0.85470244781	LKDRXBCSQODPBY-FSIIMWSLSA-N	0.0		flat tautomer	637266050	12812.0	94.5157001607	0.01	53.9743255506	0.85470244781	2.01	0.981294935284
8015788	637266050	5669.0	26.9871627753	0.85470244781	LKDRXBCSQODPBY-FSIIMWSLSA-N	0.0		flat tautomer	637266050	12821.0	94.5157001607	0.01	53.9743255506	0.85470244781	2.01	0.981294935284
8015789	637266050	5669.0	26.9871627753	0.85470244781	LKDRXBCSQODPBY-FSIIMWSLSA-N	0.0		flat tautomer	637266050	13199.0	94.5157001607	0.01	53.9743255506	0.85470244781	2.01	0.981294935284
8015790	637266050	5669.0	26.9871627753	0.85470244781	LKDRXBCSQODPBY-FSIIMWSLSA-N	0.0		flat tautomer	637266050	13333.0	94.5157001607	0.01	53.9743255506	0.85470244781	2.01	0.981294935284
8015791	637266050	5669.0	26.9871627753	0.85470244781	LKDRXBCSQODPBY-FSIIMWSLSA-N	0.0		flat tautomer	637266050	13444.0	94.5157001607	0.01	53.9743255506	0.85470244781	2.01	0.981294935284
8015792	637266050	5669.0	26.9871627753	0.85470244781	LKDRXBCSQODPBY-FSIIMWSLSA-N	0.0		flat tautomer	637266050	13446.0	94.5157001607	0.01	53.9743255506	0.85470244781	2.01	0.981294935284
8015793	637266050	5669.0	26.9871627753	0.85470244781	LKDRXBCSQODPBY-FSIIMWSLSA-N	0.0		flat tautomer	637266050	13610.0	94.5157001607	0.01	53.9743255506	0.85470244781	2.01	0.981294935284
8015794	637266050	5669.0	26.9871627753	0.85470244781	LKDRXBCSQODPBY-FSIIMWSLSA-N	0.0		flat tautomer	637266050	13644.0	94.5157001607	0.01	53.9743255506	0.85470244781	2.01	0.981294935284
8015795	637266050	5669.0	26.9871627753	0.85470244781	LKDRXBCSQODPBY-FSIIMWSLSA-N	0.0		flat tautomer	637266050	13757.0	94.5157001607	0.01	53.9743255506	0.85470244781	2.01	0.981294935284
8015796	637266050	5669.0	26.9871627753	0.85470244781	LKDRXBCSQODPBY-FSIIMWSLSA-N	0.0		flat tautomer	637266050	13919.0	94.5157001607	0.01	53.9743255506	0.85470244781	2.01	0.981294935284
8015797	637266050	5669.0	26.9871627753	0.85470244781	LKDRXBCSQODPBY-FSIIMWSLSA-N	0.0		flat tautomer	637266050	13934.0	94.5157001607	0.01	53.9743255506	0.85470244781	2.01	0.981294935284
8015798	637266050	5669.0	26.9871627753	0.85470244781	LKDRXBCSQODPBY-FSIIMWSLSA-N	0.0		flat tautomer	637266050	13981.0	94.5157001607	0.01	53.9743255506	0.85470244781	2.01	0.981294935284
8015799	637266050	5669.0	26.9871627753	0.85470244781	LKDRXBCSQODPBY-FSIIMWSLSA-N	0.0		flat tautomer	637266050	14112.0	94.5157001607	0.01	53.9743255506	0.85470244781	2.01	0.981294935284
8015800	637266050	5669.0	26.9871627753	0.85470244781	LKDRXBCSQODPBY-FSIIMWSLSA-N	0.0		flat tautomer	637266050	14119.0	94.5157001607	0.01	53.9743255506	0.85470244781	2.01	0.981294935284
8015801	637266050	5669.0	26.9871627753	0.85470244781	LKDRXBCSQODPBY-FSIIMWSLSA-N	0.0		flat tautomer	637266050	14492.0	94.5157001607	0.01	53.9743255506	0.85470244781	2.01	0.981294935284
8015802	637266050	5669.0	26.9871627753	0.85470244781	LKDRXBCSQODPBY-FSIIMWSLSA-N	0.0		flat tautomer	637266050	14501.0	94.5157001607	0.01	53.9743255506	0.85470244781	2.01	0.981294935284
8015803	637266050	5669.0	26.9871627753	0.85470244781	LKDRXBCSQODPBY-FSIIMWSLSA-N	0.0		flat tautomer	637266050	14507.0	94.5157001607	0.01	53.9743255506	0.85470244781	2.01	0.981294935284
8015804	637266050	5669.0	26.9871627753	0.85470244781	LKDRXBCSQODPBY-FSIIMWSLSA-N	0.0		flat tautomer	637266050	14517.0	94.5157001607	0.01	53.9743255506	0.85470244781	2.01	0.981294935284
8015805	637266050	5669.0	26.9871627753	0.85470244781	LKDRXBCSQODPBY-FSIIMWSLSA-N	0.0		flat tautomer	637266050	14526.0	94.5157001607	0.01	53.9743255506	0.85470244781	2.01	0.981294935284
8015806	637266050	5669.0	26.9871627753	0.85470244781	LKDRXBCSQODPBY-FSIIMWSLSA-N	0.0		flat tautomer	637266050	14537.0	94.5157001607	0.01	53.9743255506	0.85470244781	2.01	0.981294935284
8015807	637266050	5669.0	26.9871627753	0.85470244781	LKDRXBCSQODPBY-FSIIMWSLSA-N	0.0		flat tautomer	637266050	14695.0	94.5157001607	0.01	53.9743255506	0.85470244781	2.01	0.981294935284
8015808	637266050	5669.0	26.9871627753	0.85470244781	LKDRXBCSQODPBY-FSIIMWSLSA-N	0.0		flat tautomer	637266050	16605.0	94.5157001607	0.01	53.9743255506	0.85470244781	2.01	0.981294935284
8015809	637266050	5669.0	26.9871627753	0.85470244781	LKDRXBCSQODPBY-FSIIMWSLSA-N	0.0		flat tautomer	637266050	16791.0	94.5157001607	0.01	53.9743255506	0.85470244781	2.01	0.981294935284
8015810	637266050	5669.0	26.9871627753	0.85470244781	LKDRXBCSQODPBY-FSIIMWSLSA-N	0.0		flat tautomer	637266050	16888.0	94.5157001607	0.01	53.9743255506	0.85470244781	2.01	0.981294935284
21150299	637270552	13447.0	200.0	0.589464658504	LKDRXBCSQODPBY-FSIIMWSLSA-N	1.0	CZMRCDWAGMRECN-UGDNZRGBSA-N	direct	637270552	14067.0	200.0	1.0	400.0	0.294732329252	2.01	0.980868900406
21150300	637270552	13447.0	200.0	0.589464658504	LKDRXBCSQODPBY-FSIIMWSLSA-N	1.0	CZMRCDWAGMRECN-UGDNZRGBSA-N	direct	637270552	13125.0	200.0	1.0	400.0	0.294732329252	2.01	0.980868900406
21150301	637270552	13447.0	200.0	0.589464658504	LKDRXBCSQODPBY-FSIIMWSLSA-N	1.0	CZMRCDWAGMRECN-UGDNZRGBSA-N	direct	637270552	13885.0	200.0	1.0	400.0	0.294732329252	2.01	0.980868900406
21150304	637270552	13447.0	200.0	0.589464658504	LKDRXBCSQODPBY-FSIIMWSLSA-N	1.0	CZMRCDWAGMRECN-UGDNZRGBSA-N	direct	637270552	9582.0	200.0	1.0	400.0	0.294732329252	2.01	0.980868900406
21150305	637270552	13447.0	200.0	0.589464658504	LKDRXBCSQODPBY-FSIIMWSLSA-N	1.0	CZMRCDWAGMRECN-UGDNZRGBSA-N	direct	637270552	16501.0	200.0	1.0	400.0	0.294732329252	2.01	0.980868900406
21150306	637270552	13447.0	200.0	0.589464658504	LKDRXBCSQODPBY-FSIIMWSLSA-N	1.0	CZMRCDWAGMRECN-UGDNZRGBSA-N	direct	637270552	12934.0	200.0	1.0	400.0	0.294732329252	2.01	0.980868900406
21150307	637270552	13447.0	200.0	0.589464658504	LKDRXBCSQODPBY-FSIIMWSLSA-N	1.0	CZMRCDWAGMRECN-UGDNZRGBSA-N	direct	637270552	16428.0	200.0	1.0	400.0	0.294732329252	2.01	0.980868900406
21150308	637270552	13447.0	200.0	0.589464658504	LKDRXBCSQODPBY-FSIIMWSLSA-N	1.0	CZMRCDWAGMRECN-UGDNZRGBSA-N	direct	637270552	11868.0	200.0	1.0	400.0	0.294732329252	2.01	0.980868900406
21150309	637270552	13447.0	200.0	0.589464658504	LKDRXBCSQODPBY-FSIIMWSLSA-N	1.0	CZMRCDWAGMRECN-UGDNZRGBSA-N	direct	637270552	13138.0	200.0	1.0	400.0	0.294732329252	2.01	0.980868900406
28704204	637270553	13447.0	200.0	0.589464658504	LKDRXBCSQODPBY-FSIIMWSLSA-N	1.0	CZMRCDWAGMRECN-UGDNZRGBSA-N	direct	637270553	14067.0	200.0	1.0	400.0	0.294732329252	2.01	0.980868900406
28704208	637270553	13447.0	200.0	0.589464658504	LKDRXBCSQODPBY-FSIIMWSLSA-N	1.0	CZMRCDWAGMRECN-UGDNZRGBSA-N	direct	637270553	9582.0	200.0	1.0	400.0	0.294732329252	2.01	0.980868900406
28704209	637270553	13447.0	200.0	0.589464658504	LKDRXBCSQODPBY-FSIIMWSLSA-N	1.0	CZMRCDWAGMRECN-UGDNZRGBSA-N	direct	637270553	16501.0	200.0	1.0	400.0	0.294732329252	2.01	0.980868900406
28704210	637270553	13447.0	200.0	0.589464658504	LKDRXBCSQODPBY-FSIIMWSLSA-N	1.0	CZMRCDWAGMRECN-UGDNZRGBSA-N	direct	637270553	13125.0	200.0	1.0	400.0	0.294732329252	2.01	0.980868900406
28704211	637270553	13447.0	200.0	0.589464658504	LKDRXBCSQODPBY-FSIIMWSLSA-N	1.0	CZMRCDWAGMRECN-UGDNZRGBSA-N	direct	637270553	13885.0	200.0	1.0	400.0	0.294732329252	2.01	0.980868900406
28704212	637270553	13447.0	200.0	0.589464658504	LKDRXBCSQODPBY-FSIIMWSLSA-N	1.0	CZMRCDWAGMRECN-UGDNZRGBSA-N	direct	637270553	12934.0	200.0	1.0	400.0	0.294732329252	2.01	0.980868900406
28704213	637270553	13447.0	200.0	0.589464658504	LKDRXBCSQODPBY-FSIIMWSLSA-N	1.0	CZMRCDWAGMRECN-UGDNZRGBSA-N	direct	637270553	16428.0	200.0	1.0	400.0	0.294732329252	2.01	0.980868900406
28704214	637270553	13447.0	200.0	0.589464658504	LKDRXBCSQODPBY-FSIIMWSLSA-N	1.0	CZMRCDWAGMRECN-UGDNZRGBSA-N	direct	637270553	11868.0	200.0	1.0	400.0	0.294732329252	2.01	0.980868900406
28704215	637270553	13447.0	200.0	0.589464658504	LKDRXBCSQODPBY-FSIIMWSLSA-N	1.0	CZMRCDWAGMRECN-UGDNZRGBSA-N	direct	637270553	12828.0	200.0	1.0	400.0	0.294732329252	2.01	0.980868900406
28704216	637270553	13447.0	200.0	0.589464658504	LKDRXBCSQODPBY-FSIIMWSLSA-N	1.0	CZMRCDWAGMRECN-UGDNZRGBSA-N	direct	637270553	13372.0	200.0	1.0	400.0	0.294732329252	2.01	0.980868900406
28704217	637270553	13447.0	200.0	0.589464658504	LKDRXBCSQODPBY-FSIIMWSLSA-N	1.0	CZMRCDWAGMRECN-UGDNZRGBSA-N	direct	637270553	16940.0	200.0	1.0	400.0	0.294732329252	2.01	0.980868900406
28813647	637270551	13447.0	200.0	0.589464658504	LKDRXBCSQODPBY-FSIIMWSLSA-N	1.0	CZMRCDWAGMRECN-UGDNZRGBSA-N	direct	637270551	14067.0	200.0	1.0	400.0	0.294732329252	2.01	0.980868900406
28813649	637270551	13447.0	200.0	0.589464658504	LKDRXBCSQODPBY-FSIIMWSLSA-N	1.0	CZMRCDWAGMRECN-UGDNZRGBSA-N	direct	637270551	9582.0	200.0	1.0	400.0	0.294732329252	2.01	0.980868900406
28813650	637270551	13447.0	200.0	0.589464658504	LKDRXBCSQODPBY-FSIIMWSLSA-N	1.0	CZMRCDWAGMRECN-UGDNZRGBSA-N	direct	637270551	16501.0	200.0	1.0	400.0	0.294732329252	2.01	0.980868900406
28813651	637270551	13447.0	200.0	0.589464658504	LKDRXBCSQODPBY-FSIIMWSLSA-N	1.0	CZMRCDWAGMRECN-UGDNZRGBSA-N	direct	637270551	12934.0	200.0	1.0	400.0	0.294732329252	2.01	0.980868900406
28813652	637270551	13447.0	200.0	0.589464658504	LKDRXBCSQODPBY-FSIIMWSLSA-N	1.0	CZMRCDWAGMRECN-UGDNZRGBSA-N	direct	637270551	16428.0	200.0	1.0	400.0	0.294732329252	2.01	0.980868900406
28813653	637270551	13447.0	200.0	0.589464658504	LKDRXBCSQODPBY-FSIIMWSLSA-N	1.0	CZMRCDWAGMRECN-UGDNZRGBSA-N	direct	637270551	13125.0	200.0	1.0	400.0	0.294732329252	2.01	0.980868900406
28813654	637270551	13447.0	200.0	0.589464658504	LKDRXBCSQODPBY-FSIIMWSLSA-N	1.0	CZMRCDWAGMRECN-UGDNZRGBSA-N	direct	637270551	13885.0	200.0	1.0	400.0	0.294732329252	2.01	0.980868900406
28813655	637270551	13447.0	200.0	0.589464658504	LKDRXBCSQODPBY-FSIIMWSLSA-N	1.0	CZMRCDWAGMRECN-UGDNZRGBSA-N	direct	637270551	11868.0	200.0	1.0	400.0	0.294732329252	2.01	0.980868900406
28813656	637270551	13447.0	200.0	0.589464658504	LKDRXBCSQODPBY-FSIIMWSLSA-N	1.0	CZMRCDWAGMRECN-UGDNZRGBSA-N	direct	637270551	13138.0	200.0	1.0	400.0	0.294732329252	2.01	0.980868900406
47143925	637266319	5893.0	200.0	0.589464658504	LKDRXBCSQODPBY-FSIIMWSLSA-N	1.0	GUBGYTABKSRVRQ-QKKXKWKRSA-N	direct	637266319	6157.0	200.0	1.0	400.0	0.294732329252	2.01	0.980868900406
46357775	637269717	2603.0	96.3726341434	0.618784512912	LKDRXBCSQODPBY-FSIIMWSLSA-N	1.0	GUBGYTABKSRVRQ-PICCSMPSSA-N	direct	637269717	2603.0	95.1824346304	2.0	190.364869261	0.309392256456	2.01	0.980664791262
46358295	637269717	2603.0	96.3726341434	0.618457083591	LKDRXBCSQODPBY-FSIIMWSLSA-N	1.0	GUBGYTABKSRVRQ-PICCSMPSSA-N	direct	637269717	2603.0	95.1824346304	2.0	190.364869261	0.309228541796	2.01	0.980535036018
21146637	637267344	13846.0	152.518557371	0.771655175928	LKDRXBCSQODPBY-FSIIMWSLSA-N	1.0	GUBGYTABKSRVRQ-QRZGKKJRSA-N	direct	637267344	4237.0	200.0	1.0	305.037114743	0.385827587964	2.01	0.980450141679
11059715	637265567	5669.0	27.9281179927	0.821037275646	LKDRXBCSQODPBY-FSIIMWSLSA-N	0.0		flat tautomer	637265567	13742.0	65.5951662834	0.01	55.8562359854	0.821037275646	2.01	0.979845606492
11059716	637265567	5669.0	27.9281179927	0.821037275646	LKDRXBCSQODPBY-FSIIMWSLSA-N	0.0		flat tautomer	637265567	4116.0	62.124360063	0.01	55.8562359854	0.821037275646	2.01	0.979845606492
23860834	637268311	3907.0	29.5951662834	0.771655175928	LKDRXBCSQODPBY-FSIIMWSLSA-N	0.0		flat tautomer	637268311	1157.0	54.642065153	0.01	59.1903325668	0.771655175928	2.01	0.97885311627
23860835	637268311	3907.0	29.5951662834	0.771655175928	LKDRXBCSQODPBY-FSIIMWSLSA-N	0.0		flat tautomer	637268311	2964.0	54.642065153	0.01	59.1903325668	0.771655175928	2.01	0.97885311627
23860850	637268311	3907.0	29.5951662834	0.771655175928	LKDRXBCSQODPBY-FSIIMWSLSA-N	0.0		flat tautomer	637268311	12848.0	49.2471835688	0.01	59.1903325668	0.771655175928	2.01	0.97885311627
11059811	637265567	5669.0	27.9281179927	0.816483380648	LKDRXBCSQODPBY-FSIIMWSLSA-N	0.0		flat tautomer	637265567	13742.0	65.5951662834	0.01	55.8562359854	0.816483380648	2.01	0.978484089414
11059812	637265567	5669.0	27.9281179927	0.816483380648	LKDRXBCSQODPBY-FSIIMWSLSA-N	0.0		flat tautomer	637265567	4116.0	62.124360063	0.01	55.8562359854	0.816483380648	2.01	0.978484089414
2049387	637266136	5669.0	44.6946486306	0.509937362596	LKDRXBCSQODPBY-FSIIMWSLSA-N	0.0		flat tautomer	637266136	2160.0	63.714442691	0.01	89.3892972611	0.509937362596	2.01	0.978362061527
2049388	637266136	5669.0	44.6946486306	0.509937362596	LKDRXBCSQODPBY-FSIIMWSLSA-N	0.0		flat tautomer	637266136	4146.0	63.714442691	0.01	89.3892972611	0.509937362596	2.01	0.978362061527
2049389	637266136	5669.0	44.6946486306	0.509937362596	LKDRXBCSQODPBY-FSIIMWSLSA-N	0.0		flat tautomer	637266136	4720.0	63.714442691	0.01	89.3892972611	0.509937362596	2.01	0.978362061527
27405074	637267730	5669.0	36.8153085692	0.618784512912	LKDRXBCSQODPBY-FSIIMWSLSA-N	0.0		flat tautomer	637267730	4489.0	50.3585258895	0.01	73.6306171384	0.618784512912	2.01	0.978246906876
10805866	637271634	5669.0	27.735182177	0.821037275646	LKDRXBCSQODPBY-FSIIMWSLSA-N	0.0		flat tautomer	637271634	1785.0	81.8927900304	0.01	55.470364354	0.821037275646	2.01	0.978148937898
27405174	637267730	5669.0	36.8153085692	0.618457083591	LKDRXBCSQODPBY-FSIIMWSLSA-N	0.0		flat tautomer	637267730	4489.0	50.3585258895	0.01	73.6306171384	0.618457083591	2.01	0.978117471551
19159907	637266769	10460.0	83.9956786262	0.704142057525	LKDRXBCSQODPBY-FSIIMWSLSA-N	1.0	GUBGYTABKSRVRQ-QRZGKKJRSA-N	direct	637266769	10460.0	82.735182177	2.0	165.470364354	0.352071028763	2.01	0.977989405357
46692457	637266891	6715.0	90.6090648929	0.642172148955	LKDRXBCSQODPBY-FSIIMWSLSA-N	1.0	GUBGYTABKSRVRQ-PICCSMPSSA-N	direct	637266891	6715.0	90.9546770212	2.0	181.218129786	0.321086074477	2.01	0.977692538133
46692462	637266891	6954.0	90.6090648929	0.642172148955	LKDRXBCSQODPBY-FSIIMWSLSA-N	1.0	GUBGYTABKSRVRQ-PICCSMPSSA-N	direct	637266891	6954.0	90.9546770212	2.0	181.218129786	0.321086074477	2.01	0.977692538133
46692467	637266891	8527.0	90.6090648929	0.642172148955	LKDRXBCSQODPBY-FSIIMWSLSA-N	1.0	GUBGYTABKSRVRQ-PICCSMPSSA-N	direct	637266891	8527.0	90.9546770212	2.0	181.218129786	0.321086074477	2.01	0.977692538133
46692480	637266891	10935.0	90.6090648929	0.642172148955	LKDRXBCSQODPBY-FSIIMWSLSA-N	1.0	GUBGYTABKSRVRQ-PICCSMPSSA-N	direct	637266891	10935.0	90.9546770212	2.0	181.218129786	0.321086074477	2.01	0.977692538133
1163044	637264584	5669.0	25.2856702403	0.896913015585	LKDRXBCSQODPBY-FSIIMWSLSA-N	0.0		flat tautomer	637264584	5154.0	46.779891912	0.01	50.5713404805	0.896913015585	2.01	0.977153320864
1163047	637264584	5669.0	25.2856702403	0.896913015585	LKDRXBCSQODPBY-FSIIMWSLSA-N	0.0		flat tautomer	637264584	189.0	42.9430951487	0.01	50.5713404805	0.896913015585	2.01	0.977153320864
1163048	637264584	5669.0	25.2856702403	0.896913015585	LKDRXBCSQODPBY-FSIIMWSLSA-N	0.0		flat tautomer	637264584	1846.0	42.9430951487	0.01	50.5713404805	0.896913015585	2.01	0.977153320864
1163049	637264584	5669.0	25.2856702403	0.896913015585	LKDRXBCSQODPBY-FSIIMWSLSA-N	0.0		flat tautomer	637264584	2046.0	42.9430951487	0.01	50.5713404805	0.896913015585	2.01	0.977153320864
1163055	637264584	5669.0	25.2856702403	0.896913015585	LKDRXBCSQODPBY-FSIIMWSLSA-N	0.0		flat tautomer	637264584	12690.0	40.735182177	0.01	50.5713404805	0.896913015585	2.01	0.977153320864
1163057	637264584	5669.0	25.2856702403	0.896913015585	LKDRXBCSQODPBY-FSIIMWSLSA-N	0.0		flat tautomer	637264584	2728.0	39.8386319978	0.01	50.5713404805	0.896913015585	2.01	0.977153320864
1163058	637264584	5669.0	25.2856702403	0.896913015585	LKDRXBCSQODPBY-FSIIMWSLSA-N	0.0		flat tautomer	637264584	6122.0	39.8386319978	0.01	50.5713404805	0.896913015585	2.01	0.977153320864
46249737	637267732	9558.0	150.872895202	0.786221120101	LKDRXBCSQODPBY-FSIIMWSLSA-N	1.0	DLRVVLDZNNYCBX-VDGMBKLFSA-N	direct	637267732	7878.0	147.628932138	1.0	295.257864275	0.393110560051	2.01	0.977052879765
46249739	637267732	9558.0	150.872895202	0.786221120101	LKDRXBCSQODPBY-FSIIMWSLSA-N	1.0	DLRVVLDZNNYCBX-VDGMBKLFSA-N	direct	637267732	9728.0	147.628932138	1.0	295.257864275	0.393110560051	2.01	0.977052879765
46249750	637267732	7878.0	150.872895202	0.786221120101	LKDRXBCSQODPBY-FSIIMWSLSA-N	1.0	JCQLYHFGKNRPGE-DNMRROERSA-N	direct	637267732	9558.0	147.628932138	1.0	295.257864275	0.393110560051	2.01	0.977052879765
46249751	637267732	7878.0	150.872895202	0.786221120101	LKDRXBCSQODPBY-FSIIMWSLSA-N	1.0	JCQLYHFGKNRPGE-DNMRROERSA-N	direct	637267732	9728.0	147.628932138	1.0	295.257864275	0.393110560051	2.01	0.977052879765
46249833	637267732	9558.0	150.872895202	0.785607510839	LKDRXBCSQODPBY-FSIIMWSLSA-N	1.0	DLRVVLDZNNYCBX-VDGMBKLFSA-N	direct	637267732	7878.0	147.628932138	1.0	295.257864275	0.39280375542	2.01	0.976862187787
46249835	637267732	9558.0	150.872895202	0.785607510839	LKDRXBCSQODPBY-FSIIMWSLSA-N	1.0	DLRVVLDZNNYCBX-VDGMBKLFSA-N	direct	637267732	9728.0	147.628932138	1.0	295.257864275	0.39280375542	2.01	0.976862187787
46249846	637267732	7878.0	150.872895202	0.785607510839	LKDRXBCSQODPBY-FSIIMWSLSA-N	1.0	JCQLYHFGKNRPGE-DNMRROERSA-N	direct	637267732	9558.0	147.628932138	1.0	295.257864275	0.39280375542	2.01	0.976862187787
46249847	637267732	7878.0	150.872895202	0.785607510839	LKDRXBCSQODPBY-FSIIMWSLSA-N	1.0	JCQLYHFGKNRPGE-DNMRROERSA-N	direct	637267732	9728.0	147.628932138	1.0	295.257864275	0.39280375542	2.01	0.976862187787
10805914	637271634	5669.0	27.735182177	0.816483380648	LKDRXBCSQODPBY-FSIIMWSLSA-N	0.0		flat tautomer	637271634	1785.0	81.8927900304	0.01	55.470364354	0.816483380648	2.01	0.976789778378
20687807	637264487	5669.0	44.3279021421	0.509937362596	LKDRXBCSQODPBY-FSIIMWSLSA-N	0.0		flat tautomer	637264487	4385.0	78.19859629	0.01	88.6558042841	0.509937362596	2.01	0.97634884365
20687808	637264487	5669.0	44.3279021421	0.509937362596	LKDRXBCSQODPBY-FSIIMWSLSA-N	0.0		flat tautomer	637264487	5154.0	78.19859629	0.01	88.6558042841	0.509937362596	2.01	0.97634884365
20687811	637264487	5669.0	44.3279021421	0.509937362596	LKDRXBCSQODPBY-FSIIMWSLSA-N	0.0		flat tautomer	637264487	2331.0	73.467245621	0.01	88.6558042841	0.509937362596	2.01	0.97634884365
9410135	637265842	5669.0	27.0376306643	0.83509809814	LKDRXBCSQODPBY-FSIIMWSLSA-N	0.0		flat tautomer	637265842	189.0	49.321481621	0.01	54.0752613287	0.83509809814	2.01	0.976074674827
9410136	637265842	5669.0	27.0376306643	0.83509809814	LKDRXBCSQODPBY-FSIIMWSLSA-N	0.0		flat tautomer	637265842	1846.0	49.321481621	0.01	54.0752613287	0.83509809814	2.01	0.976074674827
9410137	637265842	5669.0	27.0376306643	0.83509809814	LKDRXBCSQODPBY-FSIIMWSLSA-N	0.0		flat tautomer	637265842	2046.0	49.321481621	0.01	54.0752613287	0.83509809814	2.01	0.976074674827
9410138	637265842	5669.0	27.0376306643	0.83509809814	LKDRXBCSQODPBY-FSIIMWSLSA-N	0.0		flat tautomer	637265842	4116.0	48.4190750243	0.01	54.0752613287	0.83509809814	2.01	0.976074674827
9410142	637265842	5669.0	27.0376306643	0.83509809814	LKDRXBCSQODPBY-FSIIMWSLSA-N	0.0		flat tautomer	637265842	1785.0	44.8507808873	0.01	54.0752613287	0.83509809814	2.01	0.976074674827
9410144	637265842	5669.0	27.0376306643	0.83509809814	LKDRXBCSQODPBY-FSIIMWSLSA-N	0.0		flat tautomer	637265842	1548.0	44.2006594505	0.01	54.0752613287	0.83509809814	2.01	0.976074674827
9410145	637265842	5669.0	27.0376306643	0.83509809814	LKDRXBCSQODPBY-FSIIMWSLSA-N	0.0		flat tautomer	637265842	2379.0	44.2006594505	0.01	54.0752613287	0.83509809814	2.01	0.976074674827
9410146	637265842	5669.0	27.0376306643	0.83509809814	LKDRXBCSQODPBY-FSIIMWSLSA-N	0.0		flat tautomer	637265842	5848.0	44.2006594505	0.01	54.0752613287	0.83509809814	2.01	0.976074674827
9410147	637265842	5669.0	27.0376306643	0.83509809814	LKDRXBCSQODPBY-FSIIMWSLSA-N	0.0		flat tautomer	637265842	6557.0	44.2006594505	0.01	54.0752613287	0.83509809814	2.01	0.976074674827
9410148	637265842	5669.0	27.0376306643	0.83509809814	LKDRXBCSQODPBY-FSIIMWSLSA-N	0.0		flat tautomer	637265842	7537.0	44.1106982975	0.01	54.0752613287	0.83509809814	2.01	0.976074674827
9410149	637265842	5669.0	27.0376306643	0.83509809814	LKDRXBCSQODPBY-FSIIMWSLSA-N	0.0		flat tautomer	637265842	10453.0	44.1106982975	0.01	54.0752613287	0.83509809814	2.01	0.976074674827
9410150	637265842	5669.0	27.0376306643	0.83509809814	LKDRXBCSQODPBY-FSIIMWSLSA-N	0.0		flat tautomer	637265842	2331.0	43.571865206	0.01	54.0752613287	0.83509809814	2.01	0.976074674827
9410151	637265842	5669.0	27.0376306643	0.83509809814	LKDRXBCSQODPBY-FSIIMWSLSA-N	0.0		flat tautomer	637265842	4385.0	43.571865206	0.01	54.0752613287	0.83509809814	2.01	0.976074674827
9410152	637265842	5669.0	27.0376306643	0.83509809814	LKDRXBCSQODPBY-FSIIMWSLSA-N	0.0		flat tautomer	637265842	12108.0	43.571865206	0.01	54.0752613287	0.83509809814	2.01	0.976074674827
9410153	637265842	5669.0	27.0376306643	0.83509809814	LKDRXBCSQODPBY-FSIIMWSLSA-N	0.0		flat tautomer	637265842	13884.0	43.571865206	0.01	54.0752613287	0.83509809814	2.01	0.976074674827
18522718	637265556	5669.0	28.7033348097	0.786221120101	LKDRXBCSQODPBY-FSIIMWSLSA-N	0.0		flat tautomer	637265556	1157.0	45.8664610916	0.01	57.4066696195	0.786221120101	2.01	0.975945978812
18522719	637265556	5669.0	28.7033348097	0.786221120101	LKDRXBCSQODPBY-FSIIMWSLSA-N	0.0		flat tautomer	637265556	2964.0	45.8664610916	0.01	57.4066696195	0.786221120101	2.01	0.975945978812
18522720	637265556	5669.0	28.7033348097	0.786221120101	LKDRXBCSQODPBY-FSIIMWSLSA-N	0.0		flat tautomer	637265556	4116.0	44.1726307269	0.01	57.4066696195	0.786221120101	2.01	0.975945978812
18522778	637265556	5669.0	28.7033348097	0.785607510839	LKDRXBCSQODPBY-FSIIMWSLSA-N	0.0		flat tautomer	637265556	1157.0	45.8664610916	0.01	57.4066696195	0.785607510839	2.01	0.975755502869
18522779	637265556	5669.0	28.7033348097	0.785607510839	LKDRXBCSQODPBY-FSIIMWSLSA-N	0.0		flat tautomer	637265556	2964.0	45.8664610916	0.01	57.4066696195	0.785607510839	2.01	0.975755502869
18522780	637265556	5669.0	28.7033348097	0.785607510839	LKDRXBCSQODPBY-FSIIMWSLSA-N	0.0		flat tautomer	637265556	4116.0	44.1726307269	0.01	57.4066696195	0.785607510839	2.01	0.975755502869
27404830	637267730	5669.0	32.0209070994	0.704142057525	LKDRXBCSQODPBY-FSIIMWSLSA-N	0.0		flat tautomer	637267730	44.0	42.8356471442	0.01	64.0418141987	0.704142057525	2.01	0.975730750526
27404831	637267730	5669.0	32.0209070994	0.704142057525	LKDRXBCSQODPBY-FSIIMWSLSA-N	0.0		flat tautomer	637267730	1847.0	42.8356471442	0.01	64.0418141987	0.704142057525	2.01	0.975730750526
27404832	637267730	5669.0	32.0209070994	0.704142057525	LKDRXBCSQODPBY-FSIIMWSLSA-N	0.0		flat tautomer	637267730	4116.0	42.8356471442	0.01	64.0418141987	0.704142057525	2.01	0.975730750526
27404833	637267730	5669.0	32.0209070994	0.704142057525	LKDRXBCSQODPBY-FSIIMWSLSA-N	0.0		flat tautomer	637267730	5039.0	42.8356471442	0.01	64.0418141987	0.704142057525	2.01	0.975730750526
8014913	637266050	5669.0	26.9871627753	0.83509809814	LKDRXBCSQODPBY-FSIIMWSLSA-N	0.0		flat tautomer	637266050	4116.0	95.4921441283	0.01	53.9743255506	0.83509809814	2.01	0.975618875396
8014915	637266050	5669.0	26.9871627753	0.83509809814	LKDRXBCSQODPBY-FSIIMWSLSA-N	0.0		flat tautomer	637266050	12784.0	94.5157001607	0.01	53.9743255506	0.83509809814	2.01	0.975618875396
8014916	637266050	5669.0	26.9871627753	0.83509809814	LKDRXBCSQODPBY-FSIIMWSLSA-N	0.0		flat tautomer	637266050	12799.0	94.5157001607	0.01	53.9743255506	0.83509809814	2.01	0.975618875396
8014917	637266050	5669.0	26.9871627753	0.83509809814	LKDRXBCSQODPBY-FSIIMWSLSA-N	0.0		flat tautomer	637266050	12812.0	94.5157001607	0.01	53.9743255506	0.83509809814	2.01	0.975618875396
8014918	637266050	5669.0	26.9871627753	0.83509809814	LKDRXBCSQODPBY-FSIIMWSLSA-N	0.0		flat tautomer	637266050	12821.0	94.5157001607	0.01	53.9743255506	0.83509809814	2.01	0.975618875396
8014919	637266050	5669.0	26.9871627753	0.83509809814	LKDRXBCSQODPBY-FSIIMWSLSA-N	0.0		flat tautomer	637266050	13199.0	94.5157001607	0.01	53.9743255506	0.83509809814	2.01	0.975618875396
8014920	637266050	5669.0	26.9871627753	0.83509809814	LKDRXBCSQODPBY-FSIIMWSLSA-N	0.0		flat tautomer	637266050	13333.0	94.5157001607	0.01	53.9743255506	0.83509809814	2.01	0.975618875396
8014921	637266050	5669.0	26.9871627753	0.83509809814	LKDRXBCSQODPBY-FSIIMWSLSA-N	0.0		flat tautomer	637266050	13444.0	94.5157001607	0.01	53.9743255506	0.83509809814	2.01	0.975618875396
8014922	637266050	5669.0	26.9871627753	0.83509809814	LKDRXBCSQODPBY-FSIIMWSLSA-N	0.0		flat tautomer	637266050	13446.0	94.5157001607	0.01	53.9743255506	0.83509809814	2.01	0.975618875396
8014923	637266050	5669.0	26.9871627753	0.83509809814	LKDRXBCSQODPBY-FSIIMWSLSA-N	0.0		flat tautomer	637266050	13610.0	94.5157001607	0.01	53.9743255506	0.83509809814	2.01	0.975618875396
8014924	637266050	5669.0	26.9871627753	0.83509809814	LKDRXBCSQODPBY-FSIIMWSLSA-N	0.0		flat tautomer	637266050	13644.0	94.5157001607	0.01	53.9743255506	0.83509809814	2.01	0.975618875396
8014925	637266050	5669.0	26.9871627753	0.83509809814	LKDRXBCSQODPBY-FSIIMWSLSA-N	0.0		flat tautomer	637266050	13757.0	94.5157001607	0.01	53.9743255506	0.83509809814	2.01	0.975618875396
8014926	637266050	5669.0	26.9871627753	0.83509809814	LKDRXBCSQODPBY-FSIIMWSLSA-N	0.0		flat tautomer	637266050	13919.0	94.5157001607	0.01	53.9743255506	0.83509809814	2.01	0.975618875396
8014927	637266050	5669.0	26.9871627753	0.83509809814	LKDRXBCSQODPBY-FSIIMWSLSA-N	0.0		flat tautomer	637266050	13934.0	94.5157001607	0.01	53.9743255506	0.83509809814	2.01	0.975618875396
8014928	637266050	5669.0	26.9871627753	0.83509809814	LKDRXBCSQODPBY-FSIIMWSLSA-N	0.0		flat tautomer	637266050	13981.0	94.5157001607	0.01	53.9743255506	0.83509809814	2.01	0.975618875396
8014929	637266050	5669.0	26.9871627753	0.83509809814	LKDRXBCSQODPBY-FSIIMWSLSA-N	0.0		flat tautomer	637266050	14112.0	94.5157001607	0.01	53.9743255506	0.83509809814	2.01	0.975618875396
8014930	637266050	5669.0	26.9871627753	0.83509809814	LKDRXBCSQODPBY-FSIIMWSLSA-N	0.0		flat tautomer	637266050	14119.0	94.5157001607	0.01	53.9743255506	0.83509809814	2.01	0.975618875396
8014931	637266050	5669.0	26.9871627753	0.83509809814	LKDRXBCSQODPBY-FSIIMWSLSA-N	0.0		flat tautomer	637266050	14492.0	94.5157001607	0.01	53.9743255506	0.83509809814	2.01	0.975618875396
8014932	637266050	5669.0	26.9871627753	0.83509809814	LKDRXBCSQODPBY-FSIIMWSLSA-N	0.0		flat tautomer	637266050	14501.0	94.5157001607	0.01	53.9743255506	0.83509809814	2.01	0.975618875396
8014933	637266050	5669.0	26.9871627753	0.83509809814	LKDRXBCSQODPBY-FSIIMWSLSA-N	0.0		flat tautomer	637266050	14507.0	94.5157001607	0.01	53.9743255506	0.83509809814	2.01	0.975618875396
8014934	637266050	5669.0	26.9871627753	0.83509809814	LKDRXBCSQODPBY-FSIIMWSLSA-N	0.0		flat tautomer	637266050	14517.0	94.5157001607	0.01	53.9743255506	0.83509809814	2.01	0.975618875396
8014935	637266050	5669.0	26.9871627753	0.83509809814	LKDRXBCSQODPBY-FSIIMWSLSA-N	0.0		flat tautomer	637266050	14526.0	94.5157001607	0.01	53.9743255506	0.83509809814	2.01	0.975618875396
8014936	637266050	5669.0	26.9871627753	0.83509809814	LKDRXBCSQODPBY-FSIIMWSLSA-N	0.0		flat tautomer	637266050	14537.0	94.5157001607	0.01	53.9743255506	0.83509809814	2.01	0.975618875396
8014937	637266050	5669.0	26.9871627753	0.83509809814	LKDRXBCSQODPBY-FSIIMWSLSA-N	0.0		flat tautomer	637266050	14695.0	94.5157001607	0.01	53.9743255506	0.83509809814	2.01	0.975618875396
8014938	637266050	5669.0	26.9871627753	0.83509809814	LKDRXBCSQODPBY-FSIIMWSLSA-N	0.0		flat tautomer	637266050	16605.0	94.5157001607	0.01	53.9743255506	0.83509809814	2.01	0.975618875396
8014939	637266050	5669.0	26.9871627753	0.83509809814	LKDRXBCSQODPBY-FSIIMWSLSA-N	0.0		flat tautomer	637266050	16791.0	94.5157001607	0.01	53.9743255506	0.83509809814	2.01	0.975618875396
8014940	637266050	5669.0	26.9871627753	0.83509809814	LKDRXBCSQODPBY-FSIIMWSLSA-N	0.0		flat tautomer	637266050	16888.0	94.5157001607	0.01	53.9743255506	0.83509809814	2.01	0.975618875396
47021357	637264987	8723.0	163.657577319	0.704142057525	LKDRXBCSQODPBY-FSIIMWSLSA-N	1.0	GUBGYTABKSRVRQ-QRZGKKJRSA-N	direct	637264987	13846.0	169.835647144	1.0	327.315154638	0.352071028763	2.01	0.97529977435
47021364	637264987	13846.0	163.657577319	0.704142057525	LKDRXBCSQODPBY-FSIIMWSLSA-N	1.0	GUBGYTABKSRVRQ-QRZGKKJRSA-N	direct	637264987	8723.0	169.835647144	1.0	327.315154638	0.352071028763	2.01	0.97529977435
21146644	637267344	13846.0	152.518557371	0.754586126066	LKDRXBCSQODPBY-FSIIMWSLSA-N	1.0	GUBGYTABKSRVRQ-QRZGKKJRSA-N	direct	637267344	4237.0	200.0	1.0	305.037114743	0.377293063033	2.01	0.974982676457
21150277	637270552	13447.0	200.0	0.575121622611	LKDRXBCSQODPBY-FSIIMWSLSA-N	1.0	CZMRCDWAGMRECN-UGDNZRGBSA-N	direct	637270552	14067.0	200.0	1.0	400.0	0.287560811305	2.01	0.974846969456
21150278	637270552	13447.0	200.0	0.575121622611	LKDRXBCSQODPBY-FSIIMWSLSA-N	1.0	CZMRCDWAGMRECN-UGDNZRGBSA-N	direct	637270552	13125.0	200.0	1.0	400.0	0.287560811305	2.01	0.974846969456
21150279	637270552	13447.0	200.0	0.575121622611	LKDRXBCSQODPBY-FSIIMWSLSA-N	1.0	CZMRCDWAGMRECN-UGDNZRGBSA-N	direct	637270552	13885.0	200.0	1.0	400.0	0.287560811305	2.01	0.974846969456
21150282	637270552	13447.0	200.0	0.575121622611	LKDRXBCSQODPBY-FSIIMWSLSA-N	1.0	CZMRCDWAGMRECN-UGDNZRGBSA-N	direct	637270552	9582.0	200.0	1.0	400.0	0.287560811305	2.01	0.974846969456
21150283	637270552	13447.0	200.0	0.575121622611	LKDRXBCSQODPBY-FSIIMWSLSA-N	1.0	CZMRCDWAGMRECN-UGDNZRGBSA-N	direct	637270552	16501.0	200.0	1.0	400.0	0.287560811305	2.01	0.974846969456
21150284	637270552	13447.0	200.0	0.575121622611	LKDRXBCSQODPBY-FSIIMWSLSA-N	1.0	CZMRCDWAGMRECN-UGDNZRGBSA-N	direct	637270552	12934.0	200.0	1.0	400.0	0.287560811305	2.01	0.974846969456
21150285	637270552	13447.0	200.0	0.575121622611	LKDRXBCSQODPBY-FSIIMWSLSA-N	1.0	CZMRCDWAGMRECN-UGDNZRGBSA-N	direct	637270552	16428.0	200.0	1.0	400.0	0.287560811305	2.01	0.974846969456
21150286	637270552	13447.0	200.0	0.575121622611	LKDRXBCSQODPBY-FSIIMWSLSA-N	1.0	CZMRCDWAGMRECN-UGDNZRGBSA-N	direct	637270552	11868.0	200.0	1.0	400.0	0.287560811305	2.01	0.974846969456
21150287	637270552	13447.0	200.0	0.575121622611	LKDRXBCSQODPBY-FSIIMWSLSA-N	1.0	CZMRCDWAGMRECN-UGDNZRGBSA-N	direct	637270552	13138.0	200.0	1.0	400.0	0.287560811305	2.01	0.974846969456
28704136	637270553	13447.0	200.0	0.575121622611	LKDRXBCSQODPBY-FSIIMWSLSA-N	1.0	CZMRCDWAGMRECN-UGDNZRGBSA-N	direct	637270553	14067.0	200.0	1.0	400.0	0.287560811305	2.01	0.974846969456
28704140	637270553	13447.0	200.0	0.575121622611	LKDRXBCSQODPBY-FSIIMWSLSA-N	1.0	CZMRCDWAGMRECN-UGDNZRGBSA-N	direct	637270553	9582.0	200.0	1.0	400.0	0.287560811305	2.01	0.974846969456
28704141	637270553	13447.0	200.0	0.575121622611	LKDRXBCSQODPBY-FSIIMWSLSA-N	1.0	CZMRCDWAGMRECN-UGDNZRGBSA-N	direct	637270553	16501.0	200.0	1.0	400.0	0.287560811305	2.01	0.974846969456
28704142	637270553	13447.0	200.0	0.575121622611	LKDRXBCSQODPBY-FSIIMWSLSA-N	1.0	CZMRCDWAGMRECN-UGDNZRGBSA-N	direct	637270553	13125.0	200.0	1.0	400.0	0.287560811305	2.01	0.974846969456
28704143	637270553	13447.0	200.0	0.575121622611	LKDRXBCSQODPBY-FSIIMWSLSA-N	1.0	CZMRCDWAGMRECN-UGDNZRGBSA-N	direct	637270553	13885.0	200.0	1.0	400.0	0.287560811305	2.01	0.974846969456
28704144	637270553	13447.0	200.0	0.575121622611	LKDRXBCSQODPBY-FSIIMWSLSA-N	1.0	CZMRCDWAGMRECN-UGDNZRGBSA-N	direct	637270553	12934.0	200.0	1.0	400.0	0.287560811305	2.01	0.974846969456
28704145	637270553	13447.0	200.0	0.575121622611	LKDRXBCSQODPBY-FSIIMWSLSA-N	1.0	CZMRCDWAGMRECN-UGDNZRGBSA-N	direct	637270553	16428.0	200.0	1.0	400.0	0.287560811305	2.01	0.974846969456
28704146	637270553	13447.0	200.0	0.575121622611	LKDRXBCSQODPBY-FSIIMWSLSA-N	1.0	CZMRCDWAGMRECN-UGDNZRGBSA-N	direct	637270553	11868.0	200.0	1.0	400.0	0.287560811305	2.01	0.974846969456
28704147	637270553	13447.0	200.0	0.575121622611	LKDRXBCSQODPBY-FSIIMWSLSA-N	1.0	CZMRCDWAGMRECN-UGDNZRGBSA-N	direct	637270553	12828.0	200.0	1.0	400.0	0.287560811305	2.01	0.974846969456
28704148	637270553	13447.0	200.0	0.575121622611	LKDRXBCSQODPBY-FSIIMWSLSA-N	1.0	CZMRCDWAGMRECN-UGDNZRGBSA-N	direct	637270553	13372.0	200.0	1.0	400.0	0.287560811305	2.01	0.974846969456
28704149	637270553	13447.0	200.0	0.575121622611	LKDRXBCSQODPBY-FSIIMWSLSA-N	1.0	CZMRCDWAGMRECN-UGDNZRGBSA-N	direct	637270553	16940.0	200.0	1.0	400.0	0.287560811305	2.01	0.974846969456
28813627	637270551	13447.0	200.0	0.575121622611	LKDRXBCSQODPBY-FSIIMWSLSA-N	1.0	CZMRCDWAGMRECN-UGDNZRGBSA-N	direct	637270551	14067.0	200.0	1.0	400.0	0.287560811305	2.01	0.974846969456
28813629	637270551	13447.0	200.0	0.575121622611	LKDRXBCSQODPBY-FSIIMWSLSA-N	1.0	CZMRCDWAGMRECN-UGDNZRGBSA-N	direct	637270551	9582.0	200.0	1.0	400.0	0.287560811305	2.01	0.974846969456
28813630	637270551	13447.0	200.0	0.575121622611	LKDRXBCSQODPBY-FSIIMWSLSA-N	1.0	CZMRCDWAGMRECN-UGDNZRGBSA-N	direct	637270551	16501.0	200.0	1.0	400.0	0.287560811305	2.01	0.974846969456
28813631	637270551	13447.0	200.0	0.575121622611	LKDRXBCSQODPBY-FSIIMWSLSA-N	1.0	CZMRCDWAGMRECN-UGDNZRGBSA-N	direct	637270551	12934.0	200.0	1.0	400.0	0.287560811305	2.01	0.974846969456
28813632	637270551	13447.0	200.0	0.575121622611	LKDRXBCSQODPBY-FSIIMWSLSA-N	1.0	CZMRCDWAGMRECN-UGDNZRGBSA-N	direct	637270551	16428.0	200.0	1.0	400.0	0.287560811305	2.01	0.974846969456
28813633	637270551	13447.0	200.0	0.575121622611	LKDRXBCSQODPBY-FSIIMWSLSA-N	1.0	CZMRCDWAGMRECN-UGDNZRGBSA-N	direct	637270551	13125.0	200.0	1.0	400.0	0.287560811305	2.01	0.974846969456
28813634	637270551	13447.0	200.0	0.575121622611	LKDRXBCSQODPBY-FSIIMWSLSA-N	1.0	CZMRCDWAGMRECN-UGDNZRGBSA-N	direct	637270551	13885.0	200.0	1.0	400.0	0.287560811305	2.01	0.974846969456
28813635	637270551	13447.0	200.0	0.575121622611	LKDRXBCSQODPBY-FSIIMWSLSA-N	1.0	CZMRCDWAGMRECN-UGDNZRGBSA-N	direct	637270551	11868.0	200.0	1.0	400.0	0.287560811305	2.01	0.974846969456
28813636	637270551	13447.0	200.0	0.575121622611	LKDRXBCSQODPBY-FSIIMWSLSA-N	1.0	CZMRCDWAGMRECN-UGDNZRGBSA-N	direct	637270551	13138.0	200.0	1.0	400.0	0.287560811305	2.01	0.974846969456
47141633	637266319	5893.0	200.0	0.575121622611	LKDRXBCSQODPBY-FSIIMWSLSA-N	1.0	GUBGYTABKSRVRQ-QKKXKWKRSA-N	direct	637266319	6157.0	200.0	1.0	400.0	0.287560811305	2.01	0.974846969456
2211787	637264959	3907.0	31.8096683018	0.704142057525	LKDRXBCSQODPBY-FSIIMWSLSA-N	0.0		flat tautomer	637264959	4116.0	44.0428718023	0.01	63.6193366037	0.704142057525	2.01	0.974117554114
21146643	637267344	13846.0	152.518557371	0.749700052886	LKDRXBCSQODPBY-FSIIMWSLSA-N	1.0	GUBGYTABKSRVRQ-QRZGKKJRSA-N	direct	637267344	4237.0	200.0	1.0	305.037114743	0.374850026443	2.01	0.973400534961
23860967	637268311	3907.0	29.5951662834	0.754586126066	LKDRXBCSQODPBY-FSIIMWSLSA-N	0.0		flat tautomer	637268311	1157.0	54.642065153	0.01	59.1903325668	0.754586126066	2.01	0.973394556835
23860968	637268311	3907.0	29.5951662834	0.754586126066	LKDRXBCSQODPBY-FSIIMWSLSA-N	0.0		flat tautomer	637268311	2964.0	54.642065153	0.01	59.1903325668	0.754586126066	2.01	0.973394556835
23860983	637268311	3907.0	29.5951662834	0.754586126066	LKDRXBCSQODPBY-FSIIMWSLSA-N	0.0		flat tautomer	637268311	12848.0	49.2471835688	0.01	59.1903325668	0.754586126066	2.01	0.973394556835
8925684	637265913	3907.0	34.721246399	0.642172148955	LKDRXBCSQODPBY-FSIIMWSLSA-N	0.0		flat tautomer	637265913	971.0	101.410050399	0.01	69.4424927981	0.642172148955	2.01	0.973012022734
8925685	637265913	3907.0	34.721246399	0.642172148955	LKDRXBCSQODPBY-FSIIMWSLSA-N	0.0		flat tautomer	637265913	6325.0	101.410050399	0.01	69.4424927981	0.642172148955	2.01	0.973012022734
10844585	637269361	5669.0	24.8181564121	0.896913015585	LKDRXBCSQODPBY-FSIIMWSLSA-N	0.0		flat tautomer	637269361	14866.0	200.0	0.01	49.6363128241	0.896913015585	2.01	0.972604946941
46249713	637267732	9558.0	150.872895202	0.771655175928	LKDRXBCSQODPBY-FSIIMWSLSA-N	1.0	DLRVVLDZNNYCBX-VDGMBKLFSA-N	direct	637267732	7878.0	147.628932138	1.0	295.257864275	0.385827587964	2.01	0.972495747669
46249715	637267732	9558.0	150.872895202	0.771655175928	LKDRXBCSQODPBY-FSIIMWSLSA-N	1.0	DLRVVLDZNNYCBX-VDGMBKLFSA-N	direct	637267732	9728.0	147.628932138	1.0	295.257864275	0.385827587964	2.01	0.972495747669
46249726	637267732	7878.0	150.872895202	0.771655175928	LKDRXBCSQODPBY-FSIIMWSLSA-N	1.0	JCQLYHFGKNRPGE-DNMRROERSA-N	direct	637267732	9558.0	147.628932138	1.0	295.257864275	0.385827587964	2.01	0.972495747669
46249727	637267732	7878.0	150.872895202	0.771655175928	LKDRXBCSQODPBY-FSIIMWSLSA-N	1.0	JCQLYHFGKNRPGE-DNMRROERSA-N	direct	637267732	9728.0	147.628932138	1.0	295.257864275	0.385827587964	2.01	0.972495747669
2049420	637266136	5669.0	44.6946486306	0.497472946801	LKDRXBCSQODPBY-FSIIMWSLSA-N	0.0		flat tautomer	637266136	2160.0	63.714442691	0.01	89.3892972611	0.497472946801	2.01	0.972327932678
2049421	637266136	5669.0	44.6946486306	0.497472946801	LKDRXBCSQODPBY-FSIIMWSLSA-N	0.0		flat tautomer	637266136	4146.0	63.714442691	0.01	89.3892972611	0.497472946801	2.01	0.972327932678
2049422	637266136	5669.0	44.6946486306	0.497472946801	LKDRXBCSQODPBY-FSIIMWSLSA-N	0.0		flat tautomer	637266136	4720.0	63.714442691	0.01	89.3892972611	0.497472946801	2.01	0.972327932678
9409721	637265842	5669.0	27.0376306643	0.821037275646	LKDRXBCSQODPBY-FSIIMWSLSA-N	0.0		flat tautomer	637265842	189.0	49.321481621	0.01	54.0752613287	0.821037275646	2.01	0.971939852285
9409722	637265842	5669.0	27.0376306643	0.821037275646	LKDRXBCSQODPBY-FSIIMWSLSA-N	0.0		flat tautomer	637265842	1846.0	49.321481621	0.01	54.0752613287	0.821037275646	2.01	0.971939852285
9409723	637265842	5669.0	27.0376306643	0.821037275646	LKDRXBCSQODPBY-FSIIMWSLSA-N	0.0		flat tautomer	637265842	2046.0	49.321481621	0.01	54.0752613287	0.821037275646	2.01	0.971939852285
9409724	637265842	5669.0	27.0376306643	0.821037275646	LKDRXBCSQODPBY-FSIIMWSLSA-N	0.0		flat tautomer	637265842	4116.0	48.4190750243	0.01	54.0752613287	0.821037275646	2.01	0.971939852285
9409728	637265842	5669.0	27.0376306643	0.821037275646	LKDRXBCSQODPBY-FSIIMWSLSA-N	0.0		flat tautomer	637265842	1785.0	44.8507808873	0.01	54.0752613287	0.821037275646	2.01	0.971939852285
9409730	637265842	5669.0	27.0376306643	0.821037275646	LKDRXBCSQODPBY-FSIIMWSLSA-N	0.0		flat tautomer	637265842	1548.0	44.2006594505	0.01	54.0752613287	0.821037275646	2.01	0.971939852285
9409731	637265842	5669.0	27.0376306643	0.821037275646	LKDRXBCSQODPBY-FSIIMWSLSA-N	0.0		flat tautomer	637265842	2379.0	44.2006594505	0.01	54.0752613287	0.821037275646	2.01	0.971939852285
9409732	637265842	5669.0	27.0376306643	0.821037275646	LKDRXBCSQODPBY-FSIIMWSLSA-N	0.0		flat tautomer	637265842	5848.0	44.2006594505	0.01	54.0752613287	0.821037275646	2.01	0.971939852285
9409733	637265842	5669.0	27.0376306643	0.821037275646	LKDRXBCSQODPBY-FSIIMWSLSA-N	0.0		flat tautomer	637265842	6557.0	44.2006594505	0.01	54.0752613287	0.821037275646	2.01	0.971939852285
9409734	637265842	5669.0	27.0376306643	0.821037275646	LKDRXBCSQODPBY-FSIIMWSLSA-N	0.0		flat tautomer	637265842	7537.0	44.1106982975	0.01	54.0752613287	0.821037275646	2.01	0.971939852285
9409735	637265842	5669.0	27.0376306643	0.821037275646	LKDRXBCSQODPBY-FSIIMWSLSA-N	0.0		flat tautomer	637265842	10453.0	44.1106982975	0.01	54.0752613287	0.821037275646	2.01	0.971939852285
9409736	637265842	5669.0	27.0376306643	0.821037275646	LKDRXBCSQODPBY-FSIIMWSLSA-N	0.0		flat tautomer	637265842	2331.0	43.571865206	0.01	54.0752613287	0.821037275646	2.01	0.971939852285
9409737	637265842	5669.0	27.0376306643	0.821037275646	LKDRXBCSQODPBY-FSIIMWSLSA-N	0.0		flat tautomer	637265842	4385.0	43.571865206	0.01	54.0752613287	0.821037275646	2.01	0.971939852285
9409738	637265842	5669.0	27.0376306643	0.821037275646	LKDRXBCSQODPBY-FSIIMWSLSA-N	0.0		flat tautomer	637265842	12108.0	43.571865206	0.01	54.0752613287	0.821037275646	2.01	0.971939852285
9409739	637265842	5669.0	27.0376306643	0.821037275646	LKDRXBCSQODPBY-FSIIMWSLSA-N	0.0		flat tautomer	637265842	13884.0	43.571865206	0.01	54.0752613287	0.821037275646	2.01	0.971939852285
23860948	637268311	3907.0	29.5951662834	0.749700052886	LKDRXBCSQODPBY-FSIIMWSLSA-N	0.0		flat tautomer	637268311	1157.0	54.642065153	0.01	59.1903325668	0.749700052886	2.01	0.971814992442
23860949	637268311	3907.0	29.5951662834	0.749700052886	LKDRXBCSQODPBY-FSIIMWSLSA-N	0.0		flat tautomer	637268311	2964.0	54.642065153	0.01	59.1903325668	0.749700052886	2.01	0.971814992442
23860964	637268311	3907.0	29.5951662834	0.749700052886	LKDRXBCSQODPBY-FSIIMWSLSA-N	0.0		flat tautomer	637268311	12848.0	49.2471835688	0.01	59.1903325668	0.749700052886	2.01	0.971814992442
11093655	637271537	5669.0	24.7121982701	0.896913015585	LKDRXBCSQODPBY-FSIIMWSLSA-N	0.0		flat tautomer	637271537	8360.0	85.5316526696	0.01	49.4243965401	0.896913015585	2.01	0.971565175725
11093656	637271537	5669.0	24.7121982701	0.896913015585	LKDRXBCSQODPBY-FSIIMWSLSA-N	0.0		flat tautomer	637271537	10160.0	85.5316526696	0.01	49.4243965401	0.896913015585	2.01	0.971565175725
8014478	637266050	5669.0	26.9871627753	0.821037275646	LKDRXBCSQODPBY-FSIIMWSLSA-N	0.0		flat tautomer	637266050	4116.0	95.4921441283	0.01	53.9743255506	0.821037275646	2.01	0.9714859837
8014480	637266050	5669.0	26.9871627753	0.821037275646	LKDRXBCSQODPBY-FSIIMWSLSA-N	0.0		flat tautomer	637266050	12784.0	94.5157001607	0.01	53.9743255506	0.821037275646	2.01	0.9714859837
8014481	637266050	5669.0	26.9871627753	0.821037275646	LKDRXBCSQODPBY-FSIIMWSLSA-N	0.0		flat tautomer	637266050	12799.0	94.5157001607	0.01	53.9743255506	0.821037275646	2.01	0.9714859837
8014482	637266050	5669.0	26.9871627753	0.821037275646	LKDRXBCSQODPBY-FSIIMWSLSA-N	0.0		flat tautomer	637266050	12812.0	94.5157001607	0.01	53.9743255506	0.821037275646	2.01	0.9714859837
8014483	637266050	5669.0	26.9871627753	0.821037275646	LKDRXBCSQODPBY-FSIIMWSLSA-N	0.0		flat tautomer	637266050	12821.0	94.5157001607	0.01	53.9743255506	0.821037275646	2.01	0.9714859837
8014484	637266050	5669.0	26.9871627753	0.821037275646	LKDRXBCSQODPBY-FSIIMWSLSA-N	0.0		flat tautomer	637266050	13199.0	94.5157001607	0.01	53.9743255506	0.821037275646	2.01	0.9714859837
8014485	637266050	5669.0	26.9871627753	0.821037275646	LKDRXBCSQODPBY-FSIIMWSLSA-N	0.0		flat tautomer	637266050	13333.0	94.5157001607	0.01	53.9743255506	0.821037275646	2.01	0.9714859837
8014486	637266050	5669.0	26.9871627753	0.821037275646	LKDRXBCSQODPBY-FSIIMWSLSA-N	0.0		flat tautomer	637266050	13444.0	94.5157001607	0.01	53.9743255506	0.821037275646	2.01	0.9714859837
8014487	637266050	5669.0	26.9871627753	0.821037275646	LKDRXBCSQODPBY-FSIIMWSLSA-N	0.0		flat tautomer	637266050	13446.0	94.5157001607	0.01	53.9743255506	0.821037275646	2.01	0.9714859837
8014488	637266050	5669.0	26.9871627753	0.821037275646	LKDRXBCSQODPBY-FSIIMWSLSA-N	0.0		flat tautomer	637266050	13610.0	94.5157001607	0.01	53.9743255506	0.821037275646	2.01	0.9714859837
8014489	637266050	5669.0	26.9871627753	0.821037275646	LKDRXBCSQODPBY-FSIIMWSLSA-N	0.0		flat tautomer	637266050	13644.0	94.5157001607	0.01	53.9743255506	0.821037275646	2.01	0.9714859837
8014490	637266050	5669.0	26.9871627753	0.821037275646	LKDRXBCSQODPBY-FSIIMWSLSA-N	0.0		flat tautomer	637266050	13757.0	94.5157001607	0.01	53.9743255506	0.821037275646	2.01	0.9714859837
8014491	637266050	5669.0	26.9871627753	0.821037275646	LKDRXBCSQODPBY-FSIIMWSLSA-N	0.0		flat tautomer	637266050	13919.0	94.5157001607	0.01	53.9743255506	0.821037275646	2.01	0.9714859837
8014492	637266050	5669.0	26.9871627753	0.821037275646	LKDRXBCSQODPBY-FSIIMWSLSA-N	0.0		flat tautomer	637266050	13934.0	94.5157001607	0.01	53.9743255506	0.821037275646	2.01	0.9714859837
8014493	637266050	5669.0	26.9871627753	0.821037275646	LKDRXBCSQODPBY-FSIIMWSLSA-N	0.0		flat tautomer	637266050	13981.0	94.5157001607	0.01	53.9743255506	0.821037275646	2.01	0.9714859837
8014494	637266050	5669.0	26.9871627753	0.821037275646	LKDRXBCSQODPBY-FSIIMWSLSA-N	0.0		flat tautomer	637266050	14112.0	94.5157001607	0.01	53.9743255506	0.821037275646	2.01	0.9714859837
8014495	637266050	5669.0	26.9871627753	0.821037275646	LKDRXBCSQODPBY-FSIIMWSLSA-N	0.0		flat tautomer	637266050	14119.0	94.5157001607	0.01	53.9743255506	0.821037275646	2.01	0.9714859837
8014496	637266050	5669.0	26.9871627753	0.821037275646	LKDRXBCSQODPBY-FSIIMWSLSA-N	0.0		flat tautomer	637266050	14492.0	94.5157001607	0.01	53.9743255506	0.821037275646	2.01	0.9714859837
8014497	637266050	5669.0	26.9871627753	0.821037275646	LKDRXBCSQODPBY-FSIIMWSLSA-N	0.0		flat tautomer	637266050	14501.0	94.5157001607	0.01	53.9743255506	0.821037275646	2.01	0.9714859837
8014498	637266050	5669.0	26.9871627753	0.821037275646	LKDRXBCSQODPBY-FSIIMWSLSA-N	0.0		flat tautomer	637266050	14507.0	94.5157001607	0.01	53.9743255506	0.821037275646	2.01	0.9714859837
8014499	637266050	5669.0	26.9871627753	0.821037275646	LKDRXBCSQODPBY-FSIIMWSLSA-N	0.0		flat tautomer	637266050	14517.0	94.5157001607	0.01	53.9743255506	0.821037275646	2.01	0.9714859837
8014500	637266050	5669.0	26.9871627753	0.821037275646	LKDRXBCSQODPBY-FSIIMWSLSA-N	0.0		flat tautomer	637266050	14526.0	94.5157001607	0.01	53.9743255506	0.821037275646	2.01	0.9714859837
8014501	637266050	5669.0	26.9871627753	0.821037275646	LKDRXBCSQODPBY-FSIIMWSLSA-N	0.0		flat tautomer	637266050	14537.0	94.5157001607	0.01	53.9743255506	0.821037275646	2.01	0.9714859837
8014502	637266050	5669.0	26.9871627753	0.821037275646	LKDRXBCSQODPBY-FSIIMWSLSA-N	0.0		flat tautomer	637266050	14695.0	94.5157001607	0.01	53.9743255506	0.821037275646	2.01	0.9714859837
8014503	637266050	5669.0	26.9871627753	0.821037275646	LKDRXBCSQODPBY-FSIIMWSLSA-N	0.0		flat tautomer	637266050	16605.0	94.5157001607	0.01	53.9743255506	0.821037275646	2.01	0.9714859837
8014504	637266050	5669.0	26.9871627753	0.821037275646	LKDRXBCSQODPBY-FSIIMWSLSA-N	0.0		flat tautomer	637266050	16791.0	94.5157001607	0.01	53.9743255506	0.821037275646	2.01	0.9714859837
8014505	637266050	5669.0	26.9871627753	0.821037275646	LKDRXBCSQODPBY-FSIIMWSLSA-N	0.0		flat tautomer	637266050	16888.0	94.5157001607	0.01	53.9743255506	0.821037275646	2.01	0.9714859837
18522703	637265556	5669.0	28.7033348097	0.771655175928	LKDRXBCSQODPBY-FSIIMWSLSA-N	0.0		flat tautomer	637265556	1157.0	45.8664610916	0.01	57.4066696195	0.771655175928	2.01	0.971394009481
18522704	637265556	5669.0	28.7033348097	0.771655175928	LKDRXBCSQODPBY-FSIIMWSLSA-N	0.0		flat tautomer	637265556	2964.0	45.8664610916	0.01	57.4066696195	0.771655175928	2.01	0.971394009481
18522705	637265556	5669.0	28.7033348097	0.771655175928	LKDRXBCSQODPBY-FSIIMWSLSA-N	0.0		flat tautomer	637265556	4116.0	44.1726307269	0.01	57.4066696195	0.771655175928	2.01	0.971394009481
8014246	637266050	3907.0	34.4907974777	0.642172148955	LKDRXBCSQODPBY-FSIIMWSLSA-N	0.0		flat tautomer	637266050	4116.0	95.4921441283	0.01	68.9815949553	0.642172148955	2.01	0.971393490465
8014248	637266050	3907.0	34.4907974777	0.642172148955	LKDRXBCSQODPBY-FSIIMWSLSA-N	0.0		flat tautomer	637266050	12784.0	94.5157001607	0.01	68.9815949553	0.642172148955	2.01	0.971393490465
8014249	637266050	3907.0	34.4907974777	0.642172148955	LKDRXBCSQODPBY-FSIIMWSLSA-N	0.0		flat tautomer	637266050	12799.0	94.5157001607	0.01	68.9815949553	0.642172148955	2.01	0.971393490465
8014250	637266050	3907.0	34.4907974777	0.642172148955	LKDRXBCSQODPBY-FSIIMWSLSA-N	0.0		flat tautomer	637266050	12812.0	94.5157001607	0.01	68.9815949553	0.642172148955	2.01	0.971393490465
8014251	637266050	3907.0	34.4907974777	0.642172148955	LKDRXBCSQODPBY-FSIIMWSLSA-N	0.0		flat tautomer	637266050	12821.0	94.5157001607	0.01	68.9815949553	0.642172148955	2.01	0.971393490465
8014252	637266050	3907.0	34.4907974777	0.642172148955	LKDRXBCSQODPBY-FSIIMWSLSA-N	0.0		flat tautomer	637266050	13199.0	94.5157001607	0.01	68.9815949553	0.642172148955	2.01	0.971393490465
8014253	637266050	3907.0	34.4907974777	0.642172148955	LKDRXBCSQODPBY-FSIIMWSLSA-N	0.0		flat tautomer	637266050	13333.0	94.5157001607	0.01	68.9815949553	0.642172148955	2.01	0.971393490465
8014254	637266050	3907.0	34.4907974777	0.642172148955	LKDRXBCSQODPBY-FSIIMWSLSA-N	0.0		flat tautomer	637266050	13444.0	94.5157001607	0.01	68.9815949553	0.642172148955	2.01	0.971393490465
8014255	637266050	3907.0	34.4907974777	0.642172148955	LKDRXBCSQODPBY-FSIIMWSLSA-N	0.0		flat tautomer	637266050	13446.0	94.5157001607	0.01	68.9815949553	0.642172148955	2.01	0.971393490465
8014256	637266050	3907.0	34.4907974777	0.642172148955	LKDRXBCSQODPBY-FSIIMWSLSA-N	0.0		flat tautomer	637266050	13610.0	94.5157001607	0.01	68.9815949553	0.642172148955	2.01	0.971393490465
8014257	637266050	3907.0	34.4907974777	0.642172148955	LKDRXBCSQODPBY-FSIIMWSLSA-N	0.0		flat tautomer	637266050	13644.0	94.5157001607	0.01	68.9815949553	0.642172148955	2.01	0.971393490465
8014258	637266050	3907.0	34.4907974777	0.642172148955	LKDRXBCSQODPBY-FSIIMWSLSA-N	0.0		flat tautomer	637266050	13757.0	94.5157001607	0.01	68.9815949553	0.642172148955	2.01	0.971393490465
8014259	637266050	3907.0	34.4907974777	0.642172148955	LKDRXBCSQODPBY-FSIIMWSLSA-N	0.0		flat tautomer	637266050	13919.0	94.5157001607	0.01	68.9815949553	0.642172148955	2.01	0.971393490465
8014260	637266050	3907.0	34.4907974777	0.642172148955	LKDRXBCSQODPBY-FSIIMWSLSA-N	0.0		flat tautomer	637266050	13934.0	94.5157001607	0.01	68.9815949553	0.642172148955	2.01	0.971393490465
8014261	637266050	3907.0	34.4907974777	0.642172148955	LKDRXBCSQODPBY-FSIIMWSLSA-N	0.0		flat tautomer	637266050	13981.0	94.5157001607	0.01	68.9815949553	0.642172148955	2.01	0.971393490465
8014262	637266050	3907.0	34.4907974777	0.642172148955	LKDRXBCSQODPBY-FSIIMWSLSA-N	0.0		flat tautomer	637266050	14112.0	94.5157001607	0.01	68.9815949553	0.642172148955	2.01	0.971393490465
8014263	637266050	3907.0	34.4907974777	0.642172148955	LKDRXBCSQODPBY-FSIIMWSLSA-N	0.0		flat tautomer	637266050	14119.0	94.5157001607	0.01	68.9815949553	0.642172148955	2.01	0.971393490465
8014264	637266050	3907.0	34.4907974777	0.642172148955	LKDRXBCSQODPBY-FSIIMWSLSA-N	0.0		flat tautomer	637266050	14492.0	94.5157001607	0.01	68.9815949553	0.642172148955	2.01	0.971393490465
8014265	637266050	3907.0	34.4907974777	0.642172148955	LKDRXBCSQODPBY-FSIIMWSLSA-N	0.0		flat tautomer	637266050	14501.0	94.5157001607	0.01	68.9815949553	0.642172148955	2.01	0.971393490465
8014266	637266050	3907.0	34.4907974777	0.642172148955	LKDRXBCSQODPBY-FSIIMWSLSA-N	0.0		flat tautomer	637266050	14507.0	94.5157001607	0.01	68.9815949553	0.642172148955	2.01	0.971393490465
8014267	637266050	3907.0	34.4907974777	0.642172148955	LKDRXBCSQODPBY-FSIIMWSLSA-N	0.0		flat tautomer	637266050	14517.0	94.5157001607	0.01	68.9815949553	0.642172148955	2.01	0.971393490465
8014268	637266050	3907.0	34.4907974777	0.642172148955	LKDRXBCSQODPBY-FSIIMWSLSA-N	0.0		flat tautomer	637266050	14526.0	94.5157001607	0.01	68.9815949553	0.642172148955	2.01	0.971393490465
8014269	637266050	3907.0	34.4907974777	0.642172148955	LKDRXBCSQODPBY-FSIIMWSLSA-N	0.0		flat tautomer	637266050	14537.0	94.5157001607	0.01	68.9815949553	0.642172148955	2.01	0.971393490465
8014270	637266050	3907.0	34.4907974777	0.642172148955	LKDRXBCSQODPBY-FSIIMWSLSA-N	0.0		flat tautomer	637266050	14695.0	94.5157001607	0.01	68.9815949553	0.642172148955	2.01	0.971393490465
8014271	637266050	3907.0	34.4907974777	0.642172148955	LKDRXBCSQODPBY-FSIIMWSLSA-N	0.0		flat tautomer	637266050	16605.0	94.5157001607	0.01	68.9815949553	0.642172148955	2.01	0.971393490465
8014272	637266050	3907.0	34.4907974777	0.642172148955	LKDRXBCSQODPBY-FSIIMWSLSA-N	0.0		flat tautomer	637266050	16791.0	94.5157001607	0.01	68.9815949553	0.642172148955	2.01	0.971393490465
8014273	637266050	3907.0	34.4907974777	0.642172148955	LKDRXBCSQODPBY-FSIIMWSLSA-N	0.0		flat tautomer	637266050	16888.0	94.5157001607	0.01	68.9815949553	0.642172148955	2.01	0.971393490465
9410825	637265842	5669.0	27.0376306643	0.816483380648	LKDRXBCSQODPBY-FSIIMWSLSA-N	0.0		flat tautomer	637265842	189.0	49.321481621	0.01	54.0752613287	0.816483380648	2.01	0.970589320426
9410826	637265842	5669.0	27.0376306643	0.816483380648	LKDRXBCSQODPBY-FSIIMWSLSA-N	0.0		flat tautomer	637265842	1846.0	49.321481621	0.01	54.0752613287	0.816483380648	2.01	0.970589320426
9410827	637265842	5669.0	27.0376306643	0.816483380648	LKDRXBCSQODPBY-FSIIMWSLSA-N	0.0		flat tautomer	637265842	2046.0	49.321481621	0.01	54.0752613287	0.816483380648	2.01	0.970589320426
9410828	637265842	5669.0	27.0376306643	0.816483380648	LKDRXBCSQODPBY-FSIIMWSLSA-N	0.0		flat tautomer	637265842	4116.0	48.4190750243	0.01	54.0752613287	0.816483380648	2.01	0.970589320426
9410832	637265842	5669.0	27.0376306643	0.816483380648	LKDRXBCSQODPBY-FSIIMWSLSA-N	0.0		flat tautomer	637265842	1785.0	44.8507808873	0.01	54.0752613287	0.816483380648	2.01	0.970589320426
9410834	637265842	5669.0	27.0376306643	0.816483380648	LKDRXBCSQODPBY-FSIIMWSLSA-N	0.0		flat tautomer	637265842	1548.0	44.2006594505	0.01	54.0752613287	0.816483380648	2.01	0.970589320426
9410835	637265842	5669.0	27.0376306643	0.816483380648	LKDRXBCSQODPBY-FSIIMWSLSA-N	0.0		flat tautomer	637265842	2379.0	44.2006594505	0.01	54.0752613287	0.816483380648	2.01	0.970589320426
9410836	637265842	5669.0	27.0376306643	0.816483380648	LKDRXBCSQODPBY-FSIIMWSLSA-N	0.0		flat tautomer	637265842	5848.0	44.2006594505	0.01	54.0752613287	0.816483380648	2.01	0.970589320426
9410837	637265842	5669.0	27.0376306643	0.816483380648	LKDRXBCSQODPBY-FSIIMWSLSA-N	0.0		flat tautomer	637265842	6557.0	44.2006594505	0.01	54.0752613287	0.816483380648	2.01	0.970589320426
9410838	637265842	5669.0	27.0376306643	0.816483380648	LKDRXBCSQODPBY-FSIIMWSLSA-N	0.0		flat tautomer	637265842	7537.0	44.1106982975	0.01	54.0752613287	0.816483380648	2.01	0.970589320426
9410839	637265842	5669.0	27.0376306643	0.816483380648	LKDRXBCSQODPBY-FSIIMWSLSA-N	0.0		flat tautomer	637265842	10453.0	44.1106982975	0.01	54.0752613287	0.816483380648	2.01	0.970589320426
9410840	637265842	5669.0	27.0376306643	0.816483380648	LKDRXBCSQODPBY-FSIIMWSLSA-N	0.0		flat tautomer	637265842	2331.0	43.571865206	0.01	54.0752613287	0.816483380648	2.01	0.970589320426
9410841	637265842	5669.0	27.0376306643	0.816483380648	LKDRXBCSQODPBY-FSIIMWSLSA-N	0.0		flat tautomer	637265842	4385.0	43.571865206	0.01	54.0752613287	0.816483380648	2.01	0.970589320426
9410842	637265842	5669.0	27.0376306643	0.816483380648	LKDRXBCSQODPBY-FSIIMWSLSA-N	0.0		flat tautomer	637265842	12108.0	43.571865206	0.01	54.0752613287	0.816483380648	2.01	0.970589320426
9410843	637265842	5669.0	27.0376306643	0.816483380648	LKDRXBCSQODPBY-FSIIMWSLSA-N	0.0		flat tautomer	637265842	13884.0	43.571865206	0.01	54.0752613287	0.816483380648	2.01	0.970589320426
20687825	637264487	5669.0	44.3279021421	0.497472946801	LKDRXBCSQODPBY-FSIIMWSLSA-N	0.0		flat tautomer	637264487	4385.0	78.19859629	0.01	88.6558042841	0.497472946801	2.01	0.970327131488
20687826	637264487	5669.0	44.3279021421	0.497472946801	LKDRXBCSQODPBY-FSIIMWSLSA-N	0.0		flat tautomer	637264487	5154.0	78.19859629	0.01	88.6558042841	0.497472946801	2.01	0.970327131488
20687829	637264487	5669.0	44.3279021421	0.497472946801	LKDRXBCSQODPBY-FSIIMWSLSA-N	0.0		flat tautomer	637264487	2331.0	73.467245621	0.01	88.6558042841	0.497472946801	2.01	0.970327131488
8015638	637266050	5669.0	26.9871627753	0.816483380648	LKDRXBCSQODPBY-FSIIMWSLSA-N	0.0		flat tautomer	637266050	4116.0	95.4921441283	0.01	53.9743255506	0.816483380648	2.01	0.970136082502
8015640	637266050	5669.0	26.9871627753	0.816483380648	LKDRXBCSQODPBY-FSIIMWSLSA-N	0.0		flat tautomer	637266050	12784.0	94.5157001607	0.01	53.9743255506	0.816483380648	2.01	0.970136082502
8015641	637266050	5669.0	26.9871627753	0.816483380648	LKDRXBCSQODPBY-FSIIMWSLSA-N	0.0		flat tautomer	637266050	12799.0	94.5157001607	0.01	53.9743255506	0.816483380648	2.01	0.970136082502
8015642	637266050	5669.0	26.9871627753	0.816483380648	LKDRXBCSQODPBY-FSIIMWSLSA-N	0.0		flat tautomer	637266050	12812.0	94.5157001607	0.01	53.9743255506	0.816483380648	2.01	0.970136082502
8015643	637266050	5669.0	26.9871627753	0.816483380648	LKDRXBCSQODPBY-FSIIMWSLSA-N	0.0		flat tautomer	637266050	12821.0	94.5157001607	0.01	53.9743255506	0.816483380648	2.01	0.970136082502
8015644	637266050	5669.0	26.9871627753	0.816483380648	LKDRXBCSQODPBY-FSIIMWSLSA-N	0.0		flat tautomer	637266050	13199.0	94.5157001607	0.01	53.9743255506	0.816483380648	2.01	0.970136082502
8015645	637266050	5669.0	26.9871627753	0.816483380648	LKDRXBCSQODPBY-FSIIMWSLSA-N	0.0		flat tautomer	637266050	13333.0	94.5157001607	0.01	53.9743255506	0.816483380648	2.01	0.970136082502
8015646	637266050	5669.0	26.9871627753	0.816483380648	LKDRXBCSQODPBY-FSIIMWSLSA-N	0.0		flat tautomer	637266050	13444.0	94.5157001607	0.01	53.9743255506	0.816483380648	2.01	0.970136082502
8015647	637266050	5669.0	26.9871627753	0.816483380648	LKDRXBCSQODPBY-FSIIMWSLSA-N	0.0		flat tautomer	637266050	13446.0	94.5157001607	0.01	53.9743255506	0.816483380648	2.01	0.970136082502
8015648	637266050	5669.0	26.9871627753	0.816483380648	LKDRXBCSQODPBY-FSIIMWSLSA-N	0.0		flat tautomer	637266050	13610.0	94.5157001607	0.01	53.9743255506	0.816483380648	2.01	0.970136082502
8015649	637266050	5669.0	26.9871627753	0.816483380648	LKDRXBCSQODPBY-FSIIMWSLSA-N	0.0		flat tautomer	637266050	13644.0	94.5157001607	0.01	53.9743255506	0.816483380648	2.01	0.970136082502
8015650	637266050	5669.0	26.9871627753	0.816483380648	LKDRXBCSQODPBY-FSIIMWSLSA-N	0.0		flat tautomer	637266050	13757.0	94.5157001607	0.01	53.9743255506	0.816483380648	2.01	0.970136082502
8015651	637266050	5669.0	26.9871627753	0.816483380648	LKDRXBCSQODPBY-FSIIMWSLSA-N	0.0		flat tautomer	637266050	13919.0	94.5157001607	0.01	53.9743255506	0.816483380648	2.01	0.970136082502
8015652	637266050	5669.0	26.9871627753	0.816483380648	LKDRXBCSQODPBY-FSIIMWSLSA-N	0.0		flat tautomer	637266050	13934.0	94.5157001607	0.01	53.9743255506	0.816483380648	2.01	0.970136082502
8015653	637266050	5669.0	26.9871627753	0.816483380648	LKDRXBCSQODPBY-FSIIMWSLSA-N	0.0		flat tautomer	637266050	13981.0	94.5157001607	0.01	53.9743255506	0.816483380648	2.01	0.970136082502
8015654	637266050	5669.0	26.9871627753	0.816483380648	LKDRXBCSQODPBY-FSIIMWSLSA-N	0.0		flat tautomer	637266050	14112.0	94.5157001607	0.01	53.9743255506	0.816483380648	2.01	0.970136082502
8015655	637266050	5669.0	26.9871627753	0.816483380648	LKDRXBCSQODPBY-FSIIMWSLSA-N	0.0		flat tautomer	637266050	14119.0	94.5157001607	0.01	53.9743255506	0.816483380648	2.01	0.970136082502
8015656	637266050	5669.0	26.9871627753	0.816483380648	LKDRXBCSQODPBY-FSIIMWSLSA-N	0.0		flat tautomer	637266050	14492.0	94.5157001607	0.01	53.9743255506	0.816483380648	2.01	0.970136082502
8015657	637266050	5669.0	26.9871627753	0.816483380648	LKDRXBCSQODPBY-FSIIMWSLSA-N	0.0		flat tautomer	637266050	14501.0	94.5157001607	0.01	53.9743255506	0.816483380648	2.01	0.970136082502
8015658	637266050	5669.0	26.9871627753	0.816483380648	LKDRXBCSQODPBY-FSIIMWSLSA-N	0.0		flat tautomer	637266050	14507.0	94.5157001607	0.01	53.9743255506	0.816483380648	2.01	0.970136082502
8015659	637266050	5669.0	26.9871627753	0.816483380648	LKDRXBCSQODPBY-FSIIMWSLSA-N	0.0		flat tautomer	637266050	14517.0	94.5157001607	0.01	53.9743255506	0.816483380648	2.01	0.970136082502
8015660	637266050	5669.0	26.9871627753	0.816483380648	LKDRXBCSQODPBY-FSIIMWSLSA-N	0.0		flat tautomer	637266050	14526.0	94.5157001607	0.01	53.9743255506	0.816483380648	2.01	0.970136082502
8015661	637266050	5669.0	26.9871627753	0.816483380648	LKDRXBCSQODPBY-FSIIMWSLSA-N	0.0		flat tautomer	637266050	14537.0	94.5157001607	0.01	53.9743255506	0.816483380648	2.01	0.970136082502
8015662	637266050	5669.0	26.9871627753	0.816483380648	LKDRXBCSQODPBY-FSIIMWSLSA-N	0.0		flat tautomer	637266050	14695.0	94.5157001607	0.01	53.9743255506	0.816483380648	2.01	0.970136082502
8015663	637266050	5669.0	26.9871627753	0.816483380648	LKDRXBCSQODPBY-FSIIMWSLSA-N	0.0		flat tautomer	637266050	16605.0	94.5157001607	0.01	53.9743255506	0.816483380648	2.01	0.970136082502
8015664	637266050	5669.0	26.9871627753	0.816483380648	LKDRXBCSQODPBY-FSIIMWSLSA-N	0.0		flat tautomer	637266050	16791.0	94.5157001607	0.01	53.9743255506	0.816483380648	2.01	0.970136082502
8015665	637266050	5669.0	26.9871627753	0.816483380648	LKDRXBCSQODPBY-FSIIMWSLSA-N	0.0		flat tautomer	637266050	16888.0	94.5157001607	0.01	53.9743255506	0.816483380648	2.01	0.970136082502
11299490	637271627	5669.0	43.0888423913	0.509937362596	LKDRXBCSQODPBY-FSIIMWSLSA-N	0.0		flat tautomer	637271627	1011.0	98.154281982	0.01	86.1776847825	0.509937362596	2.01	0.969453378098
11299491	637271627	5669.0	43.0888423913	0.509937362596	LKDRXBCSQODPBY-FSIIMWSLSA-N	0.0		flat tautomer	637271627	2127.0	98.154281982	0.01	86.1776847825	0.509937362596	2.01	0.969453378098
11299492	637271627	5669.0	43.0888423913	0.509937362596	LKDRXBCSQODPBY-FSIIMWSLSA-N	0.0		flat tautomer	637271627	1248.0	86.0680338853	0.01	86.1776847825	0.509937362596	2.01	0.969453378098
11299493	637271627	5669.0	43.0888423913	0.509937362596	LKDRXBCSQODPBY-FSIIMWSLSA-N	0.0		flat tautomer	637271627	5136.0	86.0680338853	0.01	86.1776847825	0.509937362596	2.01	0.969453378098
11059787	637265567	5669.0	27.9281179927	0.786221120101	LKDRXBCSQODPBY-FSIIMWSLSA-N	0.0		flat tautomer	637265567	13742.0	65.5951662834	0.01	55.8562359854	0.786221120101	2.01	0.969288605564
11059788	637265567	5669.0	27.9281179927	0.786221120101	LKDRXBCSQODPBY-FSIIMWSLSA-N	0.0		flat tautomer	637265567	4116.0	62.124360063	0.01	55.8562359854	0.786221120101	2.01	0.969288605564
11059835	637265567	5669.0	27.9281179927	0.785607510839	LKDRXBCSQODPBY-FSIIMWSLSA-N	0.0		flat tautomer	637265567	13742.0	65.5951662834	0.01	55.8562359854	0.785607510839	2.01	0.969099428945
11059836	637265567	5669.0	27.9281179927	0.785607510839	LKDRXBCSQODPBY-FSIIMWSLSA-N	0.0		flat tautomer	637265567	4116.0	62.124360063	0.01	55.8562359854	0.785607510839	2.01	0.969099428945
46358425	637269717	2603.0	96.3726341434	0.589464658504	LKDRXBCSQODPBY-FSIIMWSLSA-N	1.0	GUBGYTABKSRVRQ-PICCSMPSSA-N	direct	637269717	2603.0	95.1824346304	2.0	190.364869261	0.294732329252	2.01	0.96883577536
19593332	637270876	10460.0	87.3178549236	0.642172148955	LKDRXBCSQODPBY-FSIIMWSLSA-N	1.0	GUBGYTABKSRVRQ-QRZGKKJRSA-N	direct	637270876	10460.0	91.2240256689	2.0	174.635709847	0.321086074477	2.01	0.968690750797
46692997	637266891	6715.0	90.6090648929	0.618784512912	LKDRXBCSQODPBY-FSIIMWSLSA-N	1.0	GUBGYTABKSRVRQ-PICCSMPSSA-N	direct	637266891	6715.0	90.9546770212	2.0	181.218129786	0.309392256456	2.01	0.96866652768
46693002	637266891	6954.0	90.6090648929	0.618784512912	LKDRXBCSQODPBY-FSIIMWSLSA-N	1.0	GUBGYTABKSRVRQ-PICCSMPSSA-N	direct	637266891	6954.0	90.9546770212	2.0	181.218129786	0.309392256456	2.01	0.96866652768
46693007	637266891	8527.0	90.6090648929	0.618784512912	LKDRXBCSQODPBY-FSIIMWSLSA-N	1.0	GUBGYTABKSRVRQ-PICCSMPSSA-N	direct	637266891	8527.0	90.9546770212	2.0	181.218129786	0.309392256456	2.01	0.96866652768
46693020	637266891	10935.0	90.6090648929	0.618784512912	LKDRXBCSQODPBY-FSIIMWSLSA-N	1.0	GUBGYTABKSRVRQ-PICCSMPSSA-N	direct	637266891	10935.0	90.9546770212	2.0	181.218129786	0.309392256456	2.01	0.96866652768
1162684	637264584	5669.0	25.2856702403	0.866005112167	LKDRXBCSQODPBY-FSIIMWSLSA-N	0.0		flat tautomer	637264584	5154.0	46.779891912	0.01	50.5713404805	0.866005112167	2.01	0.96862404266
1162687	637264584	5669.0	25.2856702403	0.866005112167	LKDRXBCSQODPBY-FSIIMWSLSA-N	0.0		flat tautomer	637264584	189.0	42.9430951487	0.01	50.5713404805	0.866005112167	2.01	0.96862404266
1162688	637264584	5669.0	25.2856702403	0.866005112167	LKDRXBCSQODPBY-FSIIMWSLSA-N	0.0		flat tautomer	637264584	1846.0	42.9430951487	0.01	50.5713404805	0.866005112167	2.01	0.96862404266
1162689	637264584	5669.0	25.2856702403	0.866005112167	LKDRXBCSQODPBY-FSIIMWSLSA-N	0.0		flat tautomer	637264584	2046.0	42.9430951487	0.01	50.5713404805	0.866005112167	2.01	0.96862404266
1162695	637264584	5669.0	25.2856702403	0.866005112167	LKDRXBCSQODPBY-FSIIMWSLSA-N	0.0		flat tautomer	637264584	12690.0	40.735182177	0.01	50.5713404805	0.866005112167	2.01	0.96862404266
1162697	637264584	5669.0	25.2856702403	0.866005112167	LKDRXBCSQODPBY-FSIIMWSLSA-N	0.0		flat tautomer	637264584	2728.0	39.8386319978	0.01	50.5713404805	0.866005112167	2.01	0.96862404266
1162698	637264584	5669.0	25.2856702403	0.866005112167	LKDRXBCSQODPBY-FSIIMWSLSA-N	0.0		flat tautomer	637264584	6122.0	39.8386319978	0.01	50.5713404805	0.866005112167	2.01	0.96862404266
46693141	637266891	6715.0	90.6090648929	0.618457083591	LKDRXBCSQODPBY-FSIIMWSLSA-N	1.0	GUBGYTABKSRVRQ-PICCSMPSSA-N	direct	637266891	6715.0	90.9546770212	2.0	181.218129786	0.309228541796	2.01	0.968538359969
46693146	637266891	6954.0	90.6090648929	0.618457083591	LKDRXBCSQODPBY-FSIIMWSLSA-N	1.0	GUBGYTABKSRVRQ-PICCSMPSSA-N	direct	637266891	6954.0	90.9546770212	2.0	181.218129786	0.309228541796	2.01	0.968538359969
46693151	637266891	8527.0	90.6090648929	0.618457083591	LKDRXBCSQODPBY-FSIIMWSLSA-N	1.0	GUBGYTABKSRVRQ-PICCSMPSSA-N	direct	637266891	8527.0	90.9546770212	2.0	181.218129786	0.309228541796	2.01	0.968538359969
46693164	637266891	10935.0	90.6090648929	0.618457083591	LKDRXBCSQODPBY-FSIIMWSLSA-N	1.0	GUBGYTABKSRVRQ-PICCSMPSSA-N	direct	637266891	10935.0	90.9546770212	2.0	181.218129786	0.309228541796	2.01	0.968538359969
46790507	637265618	10445.0	63.1432711096	0.896913015585	LKDRXBCSQODPBY-FSIIMWSLSA-N	1.0	GUBGYTABKSRVRQ-PICCSMPSSA-N	direct	637265618	10445.0	62.289036881	2.0	124.578073762	0.448456507793	2.01	0.967803096896
10805902	637271634	5669.0	27.735182177	0.786221120101	LKDRXBCSQODPBY-FSIIMWSLSA-N	0.0		flat tautomer	637271634	1785.0	81.8927900304	0.01	55.470364354	0.786221120101	2.01	0.967610217128
10805926	637271634	5669.0	27.735182177	0.785607510839	LKDRXBCSQODPBY-FSIIMWSLSA-N	0.0		flat tautomer	637271634	1785.0	81.8927900304	0.01	55.470364354	0.785607510839	2.01	0.96742136808
1162744	637264584	5669.0	25.2856702403	0.861021186311	LKDRXBCSQODPBY-FSIIMWSLSA-N	0.0		flat tautomer	637264584	5154.0	46.779891912	0.01	50.5713404805	0.861021186311	2.01	0.967227398444
1162747	637264584	5669.0	25.2856702403	0.861021186311	LKDRXBCSQODPBY-FSIIMWSLSA-N	0.0		flat tautomer	637264584	189.0	42.9430951487	0.01	50.5713404805	0.861021186311	2.01	0.967227398444
1162748	637264584	5669.0	25.2856702403	0.861021186311	LKDRXBCSQODPBY-FSIIMWSLSA-N	0.0		flat tautomer	637264584	1846.0	42.9430951487	0.01	50.5713404805	0.861021186311	2.01	0.967227398444
1162749	637264584	5669.0	25.2856702403	0.861021186311	LKDRXBCSQODPBY-FSIIMWSLSA-N	0.0		flat tautomer	637264584	2046.0	42.9430951487	0.01	50.5713404805	0.861021186311	2.01	0.967227398444
1162755	637264584	5669.0	25.2856702403	0.861021186311	LKDRXBCSQODPBY-FSIIMWSLSA-N	0.0		flat tautomer	637264584	12690.0	40.735182177	0.01	50.5713404805	0.861021186311	2.01	0.967227398444
1162757	637264584	5669.0	25.2856702403	0.861021186311	LKDRXBCSQODPBY-FSIIMWSLSA-N	0.0		flat tautomer	637264584	2728.0	39.8386319978	0.01	50.5713404805	0.861021186311	2.01	0.967227398444
1162758	637264584	5669.0	25.2856702403	0.861021186311	LKDRXBCSQODPBY-FSIIMWSLSA-N	0.0		flat tautomer	637264584	6122.0	39.8386319978	0.01	50.5713404805	0.861021186311	2.01	0.967227398444
46249881	637267732	9558.0	150.872895202	0.754586126066	LKDRXBCSQODPBY-FSIIMWSLSA-N	1.0	DLRVVLDZNNYCBX-VDGMBKLFSA-N	direct	637267732	7878.0	147.628932138	1.0	295.257864275	0.377293063033	2.01	0.967072640003
46249883	637267732	9558.0	150.872895202	0.754586126066	LKDRXBCSQODPBY-FSIIMWSLSA-N	1.0	DLRVVLDZNNYCBX-VDGMBKLFSA-N	direct	637267732	9728.0	147.628932138	1.0	295.257864275	0.377293063033	2.01	0.967072640003
46249894	637267732	7878.0	150.872895202	0.754586126066	LKDRXBCSQODPBY-FSIIMWSLSA-N	1.0	JCQLYHFGKNRPGE-DNMRROERSA-N	direct	637267732	9558.0	147.628932138	1.0	295.257864275	0.377293063033	2.01	0.967072640003
46249895	637267732	7878.0	150.872895202	0.754586126066	LKDRXBCSQODPBY-FSIIMWSLSA-N	1.0	JCQLYHFGKNRPGE-DNMRROERSA-N	direct	637267732	9728.0	147.628932138	1.0	295.257864275	0.377293063033	2.01	0.967072640003
27405199	637267730	5669.0	36.8153085692	0.589464658504	LKDRXBCSQODPBY-FSIIMWSLSA-N	0.0		flat tautomer	637267730	4489.0	50.3585258895	0.01	73.6306171384	0.589464658504	2.01	0.96644705608
18522808	637265556	5669.0	28.7033348097	0.754586126066	LKDRXBCSQODPBY-FSIIMWSLSA-N	0.0		flat tautomer	637265556	1157.0	45.8664610916	0.01	57.4066696195	0.754586126066	2.01	0.965977045641
18522809	637265556	5669.0	28.7033348097	0.754586126066	LKDRXBCSQODPBY-FSIIMWSLSA-N	0.0		flat tautomer	637265556	2964.0	45.8664610916	0.01	57.4066696195	0.754586126066	2.01	0.965977045641
18522810	637265556	5669.0	28.7033348097	0.754586126066	LKDRXBCSQODPBY-FSIIMWSLSA-N	0.0		flat tautomer	637265556	4116.0	44.1726307269	0.01	57.4066696195	0.754586126066	2.01	0.965977045641
39932903	637271604	2603.0	88.226213555	0.642172148955	LKDRXBCSQODPBY-FSIIMWSLSA-N	1.0	GUBGYTABKSRVRQ-PICCSMPSSA-N	direct	637271604	2603.0	86.2798406966	2.0	172.559681393	0.321086074477	2.01	0.965798934974
21146645	637267344	13846.0	152.518557371	0.726533992549	LKDRXBCSQODPBY-FSIIMWSLSA-N	1.0	GUBGYTABKSRVRQ-QRZGKKJRSA-N	direct	637267344	4237.0	200.0	1.0	305.037114743	0.363266996274	2.01	0.965792169444
46249857	637267732	9558.0	150.872895202	0.749700052886	LKDRXBCSQODPBY-FSIIMWSLSA-N	1.0	DLRVVLDZNNYCBX-VDGMBKLFSA-N	direct	637267732	7878.0	147.628932138	1.0	295.257864275	0.374850026443	2.01	0.965503334424
46249859	637267732	9558.0	150.872895202	0.749700052886	LKDRXBCSQODPBY-FSIIMWSLSA-N	1.0	DLRVVLDZNNYCBX-VDGMBKLFSA-N	direct	637267732	9728.0	147.628932138	1.0	295.257864275	0.374850026443	2.01	0.965503334424
46249870	637267732	7878.0	150.872895202	0.749700052886	LKDRXBCSQODPBY-FSIIMWSLSA-N	1.0	JCQLYHFGKNRPGE-DNMRROERSA-N	direct	637267732	9558.0	147.628932138	1.0	295.257864275	0.374850026443	2.01	0.965503334424
46249871	637267732	7878.0	150.872895202	0.749700052886	LKDRXBCSQODPBY-FSIIMWSLSA-N	1.0	JCQLYHFGKNRPGE-DNMRROERSA-N	direct	637267732	9728.0	147.628932138	1.0	295.257864275	0.374850026443	2.01	0.965503334424
1163164	637264584	5669.0	25.2856702403	0.85470244781	LKDRXBCSQODPBY-FSIIMWSLSA-N	0.0		flat tautomer	637264584	5154.0	46.779891912	0.01	50.5713404805	0.85470244781	2.01	0.965447956567
1163167	637264584	5669.0	25.2856702403	0.85470244781	LKDRXBCSQODPBY-FSIIMWSLSA-N	0.0		flat tautomer	637264584	189.0	42.9430951487	0.01	50.5713404805	0.85470244781	2.01	0.965447956567
1163168	637264584	5669.0	25.2856702403	0.85470244781	LKDRXBCSQODPBY-FSIIMWSLSA-N	0.0		flat tautomer	637264584	1846.0	42.9430951487	0.01	50.5713404805	0.85470244781	2.01	0.965447956567
1163169	637264584	5669.0	25.2856702403	0.85470244781	LKDRXBCSQODPBY-FSIIMWSLSA-N	0.0		flat tautomer	637264584	2046.0	42.9430951487	0.01	50.5713404805	0.85470244781	2.01	0.965447956567
1163175	637264584	5669.0	25.2856702403	0.85470244781	LKDRXBCSQODPBY-FSIIMWSLSA-N	0.0		flat tautomer	637264584	12690.0	40.735182177	0.01	50.5713404805	0.85470244781	2.01	0.965447956567
1163177	637264584	5669.0	25.2856702403	0.85470244781	LKDRXBCSQODPBY-FSIIMWSLSA-N	0.0		flat tautomer	637264584	2728.0	39.8386319978	0.01	50.5713404805	0.85470244781	2.01	0.965447956567
1163178	637264584	5669.0	25.2856702403	0.85470244781	LKDRXBCSQODPBY-FSIIMWSLSA-N	0.0		flat tautomer	637264584	6122.0	39.8386319978	0.01	50.5713404805	0.85470244781	2.01	0.965447956567
11059775	637265567	5669.0	27.9281179927	0.771655175928	LKDRXBCSQODPBY-FSIIMWSLSA-N	0.0		flat tautomer	637265567	13742.0	65.5951662834	0.01	55.8562359854	0.771655175928	2.01	0.964767687294
11059776	637265567	5669.0	27.9281179927	0.771655175928	LKDRXBCSQODPBY-FSIIMWSLSA-N	0.0		flat tautomer	637265567	4116.0	62.124360063	0.01	55.8562359854	0.771655175928	2.01	0.964767687294
18522793	637265556	5669.0	28.7033348097	0.749700052886	LKDRXBCSQODPBY-FSIIMWSLSA-N	0.0		flat tautomer	637265556	1157.0	45.8664610916	0.01	57.4066696195	0.749700052886	2.01	0.964409517925
18522794	637265556	5669.0	28.7033348097	0.749700052886	LKDRXBCSQODPBY-FSIIMWSLSA-N	0.0		flat tautomer	637265556	2964.0	45.8664610916	0.01	57.4066696195	0.749700052886	2.01	0.964409517925
18522795	637265556	5669.0	28.7033348097	0.749700052886	LKDRXBCSQODPBY-FSIIMWSLSA-N	0.0		flat tautomer	637265556	4116.0	44.1726307269	0.01	57.4066696195	0.749700052886	2.01	0.964409517925
23860986	637268311	3907.0	29.5951662834	0.726533992549	LKDRXBCSQODPBY-FSIIMWSLSA-N	0.0		flat tautomer	637268311	1157.0	54.642065153	0.01	59.1903325668	0.726533992549	2.01	0.96421901996
23860987	637268311	3907.0	29.5951662834	0.726533992549	LKDRXBCSQODPBY-FSIIMWSLSA-N	0.0		flat tautomer	637268311	2964.0	54.642065153	0.01	59.1903325668	0.726533992549	2.01	0.96421901996
23861002	637268311	3907.0	29.5951662834	0.726533992549	LKDRXBCSQODPBY-FSIIMWSLSA-N	0.0		flat tautomer	637268311	12848.0	49.2471835688	0.01	59.1903325668	0.726533992549	2.01	0.96421901996
10844573	637269361	5669.0	24.8181564121	0.866005112167	LKDRXBCSQODPBY-FSIIMWSLSA-N	0.0		flat tautomer	637269361	14866.0	200.0	0.01	49.6363128241	0.866005112167	2.01	0.964115370129
8925744	637265913	3907.0	34.721246399	0.618784512912	LKDRXBCSQODPBY-FSIIMWSLSA-N	0.0		flat tautomer	637265913	971.0	101.410050399	0.01	69.4424927981	0.618784512912	2.01	0.964029222574
8925745	637265913	3907.0	34.721246399	0.618784512912	LKDRXBCSQODPBY-FSIIMWSLSA-N	0.0		flat tautomer	637265913	6325.0	101.410050399	0.01	69.4424927981	0.618784512912	2.01	0.964029222574
8925760	637265913	3907.0	34.721246399	0.618457083591	LKDRXBCSQODPBY-FSIIMWSLSA-N	0.0		flat tautomer	637265913	971.0	101.410050399	0.01	69.4424927981	0.618457083591	2.01	0.963901668441
8925761	637265913	3907.0	34.721246399	0.618457083591	LKDRXBCSQODPBY-FSIIMWSLSA-N	0.0		flat tautomer	637265913	6325.0	101.410050399	0.01	69.4424927981	0.618457083591	2.01	0.963901668441
11299494	637271627	5669.0	43.0888423913	0.497472946801	LKDRXBCSQODPBY-FSIIMWSLSA-N	0.0		flat tautomer	637271627	1011.0	98.154281982	0.01	86.1776847825	0.497472946801	2.01	0.96347419429
11299495	637271627	5669.0	43.0888423913	0.497472946801	LKDRXBCSQODPBY-FSIIMWSLSA-N	0.0		flat tautomer	637271627	2127.0	98.154281982	0.01	86.1776847825	0.497472946801	2.01	0.96347419429
11299496	637271627	5669.0	43.0888423913	0.497472946801	LKDRXBCSQODPBY-FSIIMWSLSA-N	0.0		flat tautomer	637271627	1248.0	86.0680338853	0.01	86.1776847825	0.497472946801	2.01	0.96347419429
11299497	637271627	5669.0	43.0888423913	0.497472946801	LKDRXBCSQODPBY-FSIIMWSLSA-N	0.0		flat tautomer	637271627	5136.0	86.0680338853	0.01	86.1776847825	0.497472946801	2.01	0.96347419429
10805896	637271634	5669.0	27.735182177	0.771655175928	LKDRXBCSQODPBY-FSIIMWSLSA-N	0.0		flat tautomer	637271634	1785.0	81.8927900304	0.01	55.470364354	0.771655175928	2.01	0.963097127132
11093643	637271537	5669.0	24.7121982701	0.866005112167	LKDRXBCSQODPBY-FSIIMWSLSA-N	0.0		flat tautomer	637271537	8360.0	85.5316526696	0.01	49.4243965401	0.866005112167	2.01	0.963084674763
11093644	637271537	5669.0	24.7121982701	0.866005112167	LKDRXBCSQODPBY-FSIIMWSLSA-N	0.0		flat tautomer	637271537	10160.0	85.5316526696	0.01	49.4243965401	0.866005112167	2.01	0.963084674763
22462031	637264766	12995.0	107.380906669	0.509937362596	LKDRXBCSQODPBY-FSIIMWSLSA-N	1.0	DLRVVLDZNNYCBX-ZZFZYMBESA-N	direct	637264766	12995.0	113.962573502	2.0	214.761813339	0.254968681298	2.01	0.962958335782
46358165	637269717	2603.0	96.3726341434	0.575121622611	LKDRXBCSQODPBY-FSIIMWSLSA-N	1.0	GUBGYTABKSRVRQ-PICCSMPSSA-N	direct	637269717	2603.0	95.1824346304	2.0	190.364869261	0.287560811305	2.01	0.962887720387
10844575	637269361	5669.0	24.8181564121	0.861021186311	LKDRXBCSQODPBY-FSIIMWSLSA-N	0.0		flat tautomer	637269361	14866.0	200.0	0.01	49.6363128241	0.861021186311	2.01	0.962725226899
8016421	637266050	3907.0	34.4907974777	0.618784512912	LKDRXBCSQODPBY-FSIIMWSLSA-N	0.0		flat tautomer	637266050	4116.0	95.4921441283	0.01	68.9815949553	0.618784512912	2.01	0.962425632517
8016423	637266050	3907.0	34.4907974777	0.618784512912	LKDRXBCSQODPBY-FSIIMWSLSA-N	0.0		flat tautomer	637266050	12784.0	94.5157001607	0.01	68.9815949553	0.618784512912	2.01	0.962425632517
8016424	637266050	3907.0	34.4907974777	0.618784512912	LKDRXBCSQODPBY-FSIIMWSLSA-N	0.0		flat tautomer	637266050	12799.0	94.5157001607	0.01	68.9815949553	0.618784512912	2.01	0.962425632517
8016425	637266050	3907.0	34.4907974777	0.618784512912	LKDRXBCSQODPBY-FSIIMWSLSA-N	0.0		flat tautomer	637266050	12812.0	94.5157001607	0.01	68.9815949553	0.618784512912	2.01	0.962425632517
8016426	637266050	3907.0	34.4907974777	0.618784512912	LKDRXBCSQODPBY-FSIIMWSLSA-N	0.0		flat tautomer	637266050	12821.0	94.5157001607	0.01	68.9815949553	0.618784512912	2.01	0.962425632517
8016427	637266050	3907.0	34.4907974777	0.618784512912	LKDRXBCSQODPBY-FSIIMWSLSA-N	0.0		flat tautomer	637266050	13199.0	94.5157001607	0.01	68.9815949553	0.618784512912	2.01	0.962425632517
8016428	637266050	3907.0	34.4907974777	0.618784512912	LKDRXBCSQODPBY-FSIIMWSLSA-N	0.0		flat tautomer	637266050	13333.0	94.5157001607	0.01	68.9815949553	0.618784512912	2.01	0.962425632517
8016429	637266050	3907.0	34.4907974777	0.618784512912	LKDRXBCSQODPBY-FSIIMWSLSA-N	0.0		flat tautomer	637266050	13444.0	94.5157001607	0.01	68.9815949553	0.618784512912	2.01	0.962425632517
8016430	637266050	3907.0	34.4907974777	0.618784512912	LKDRXBCSQODPBY-FSIIMWSLSA-N	0.0		flat tautomer	637266050	13446.0	94.5157001607	0.01	68.9815949553	0.618784512912	2.01	0.962425632517
8016431	637266050	3907.0	34.4907974777	0.618784512912	LKDRXBCSQODPBY-FSIIMWSLSA-N	0.0		flat tautomer	637266050	13610.0	94.5157001607	0.01	68.9815949553	0.618784512912	2.01	0.962425632517
8016432	637266050	3907.0	34.4907974777	0.618784512912	LKDRXBCSQODPBY-FSIIMWSLSA-N	0.0		flat tautomer	637266050	13644.0	94.5157001607	0.01	68.9815949553	0.618784512912	2.01	0.962425632517
8016433	637266050	3907.0	34.4907974777	0.618784512912	LKDRXBCSQODPBY-FSIIMWSLSA-N	0.0		flat tautomer	637266050	13757.0	94.5157001607	0.01	68.9815949553	0.618784512912	2.01	0.962425632517
8016434	637266050	3907.0	34.4907974777	0.618784512912	LKDRXBCSQODPBY-FSIIMWSLSA-N	0.0		flat tautomer	637266050	13919.0	94.5157001607	0.01	68.9815949553	0.618784512912	2.01	0.962425632517
8016435	637266050	3907.0	34.4907974777	0.618784512912	LKDRXBCSQODPBY-FSIIMWSLSA-N	0.0		flat tautomer	637266050	13934.0	94.5157001607	0.01	68.9815949553	0.618784512912	2.01	0.962425632517
8016436	637266050	3907.0	34.4907974777	0.618784512912	LKDRXBCSQODPBY-FSIIMWSLSA-N	0.0		flat tautomer	637266050	13981.0	94.5157001607	0.01	68.9815949553	0.618784512912	2.01	0.962425632517
8016437	637266050	3907.0	34.4907974777	0.618784512912	LKDRXBCSQODPBY-FSIIMWSLSA-N	0.0		flat tautomer	637266050	14112.0	94.5157001607	0.01	68.9815949553	0.618784512912	2.01	0.962425632517
8016438	637266050	3907.0	34.4907974777	0.618784512912	LKDRXBCSQODPBY-FSIIMWSLSA-N	0.0		flat tautomer	637266050	14119.0	94.5157001607	0.01	68.9815949553	0.618784512912	2.01	0.962425632517
8016439	637266050	3907.0	34.4907974777	0.618784512912	LKDRXBCSQODPBY-FSIIMWSLSA-N	0.0		flat tautomer	637266050	14492.0	94.5157001607	0.01	68.9815949553	0.618784512912	2.01	0.962425632517
8016440	637266050	3907.0	34.4907974777	0.618784512912	LKDRXBCSQODPBY-FSIIMWSLSA-N	0.0		flat tautomer	637266050	14501.0	94.5157001607	0.01	68.9815949553	0.618784512912	2.01	0.962425632517
8016441	637266050	3907.0	34.4907974777	0.618784512912	LKDRXBCSQODPBY-FSIIMWSLSA-N	0.0		flat tautomer	637266050	14507.0	94.5157001607	0.01	68.9815949553	0.618784512912	2.01	0.962425632517
8016442	637266050	3907.0	34.4907974777	0.618784512912	LKDRXBCSQODPBY-FSIIMWSLSA-N	0.0		flat tautomer	637266050	14517.0	94.5157001607	0.01	68.9815949553	0.618784512912	2.01	0.962425632517
8016443	637266050	3907.0	34.4907974777	0.618784512912	LKDRXBCSQODPBY-FSIIMWSLSA-N	0.0		flat tautomer	637266050	14526.0	94.5157001607	0.01	68.9815949553	0.618784512912	2.01	0.962425632517
8016444	637266050	3907.0	34.4907974777	0.618784512912	LKDRXBCSQODPBY-FSIIMWSLSA-N	0.0		flat tautomer	637266050	14537.0	94.5157001607	0.01	68.9815949553	0.618784512912	2.01	0.962425632517
8016445	637266050	3907.0	34.4907974777	0.618784512912	LKDRXBCSQODPBY-FSIIMWSLSA-N	0.0		flat tautomer	637266050	14695.0	94.5157001607	0.01	68.9815949553	0.618784512912	2.01	0.962425632517
8016446	637266050	3907.0	34.4907974777	0.618784512912	LKDRXBCSQODPBY-FSIIMWSLSA-N	0.0		flat tautomer	637266050	16605.0	94.5157001607	0.01	68.9815949553	0.618784512912	2.01	0.962425632517
8016447	637266050	3907.0	34.4907974777	0.618784512912	LKDRXBCSQODPBY-FSIIMWSLSA-N	0.0		flat tautomer	637266050	16791.0	94.5157001607	0.01	68.9815949553	0.618784512912	2.01	0.962425632517
8016448	637266050	3907.0	34.4907974777	0.618784512912	LKDRXBCSQODPBY-FSIIMWSLSA-N	0.0		flat tautomer	637266050	16888.0	94.5157001607	0.01	68.9815949553	0.618784512912	2.01	0.962425632517
8017001	637266050	3907.0	34.4907974777	0.618457083591	LKDRXBCSQODPBY-FSIIMWSLSA-N	0.0		flat tautomer	637266050	4116.0	95.4921441283	0.01	68.9815949553	0.618457083591	2.01	0.962298290561
8017003	637266050	3907.0	34.4907974777	0.618457083591	LKDRXBCSQODPBY-FSIIMWSLSA-N	0.0		flat tautomer	637266050	12784.0	94.5157001607	0.01	68.9815949553	0.618457083591	2.01	0.962298290561
8017004	637266050	3907.0	34.4907974777	0.618457083591	LKDRXBCSQODPBY-FSIIMWSLSA-N	0.0		flat tautomer	637266050	12799.0	94.5157001607	0.01	68.9815949553	0.618457083591	2.01	0.962298290561
8017005	637266050	3907.0	34.4907974777	0.618457083591	LKDRXBCSQODPBY-FSIIMWSLSA-N	0.0		flat tautomer	637266050	12812.0	94.5157001607	0.01	68.9815949553	0.618457083591	2.01	0.962298290561
8017006	637266050	3907.0	34.4907974777	0.618457083591	LKDRXBCSQODPBY-FSIIMWSLSA-N	0.0		flat tautomer	637266050	12821.0	94.5157001607	0.01	68.9815949553	0.618457083591	2.01	0.962298290561
8017007	637266050	3907.0	34.4907974777	0.618457083591	LKDRXBCSQODPBY-FSIIMWSLSA-N	0.0		flat tautomer	637266050	13199.0	94.5157001607	0.01	68.9815949553	0.618457083591	2.01	0.962298290561
8017008	637266050	3907.0	34.4907974777	0.618457083591	LKDRXBCSQODPBY-FSIIMWSLSA-N	0.0		flat tautomer	637266050	13333.0	94.5157001607	0.01	68.9815949553	0.618457083591	2.01	0.962298290561
8017009	637266050	3907.0	34.4907974777	0.618457083591	LKDRXBCSQODPBY-FSIIMWSLSA-N	0.0		flat tautomer	637266050	13444.0	94.5157001607	0.01	68.9815949553	0.618457083591	2.01	0.962298290561
8017010	637266050	3907.0	34.4907974777	0.618457083591	LKDRXBCSQODPBY-FSIIMWSLSA-N	0.0		flat tautomer	637266050	13446.0	94.5157001607	0.01	68.9815949553	0.618457083591	2.01	0.962298290561
8017011	637266050	3907.0	34.4907974777	0.618457083591	LKDRXBCSQODPBY-FSIIMWSLSA-N	0.0		flat tautomer	637266050	13610.0	94.5157001607	0.01	68.9815949553	0.618457083591	2.01	0.962298290561
8017012	637266050	3907.0	34.4907974777	0.618457083591	LKDRXBCSQODPBY-FSIIMWSLSA-N	0.0		flat tautomer	637266050	13644.0	94.5157001607	0.01	68.9815949553	0.618457083591	2.01	0.962298290561
8017013	637266050	3907.0	34.4907974777	0.618457083591	LKDRXBCSQODPBY-FSIIMWSLSA-N	0.0		flat tautomer	637266050	13757.0	94.5157001607	0.01	68.9815949553	0.618457083591	2.01	0.962298290561
8017014	637266050	3907.0	34.4907974777	0.618457083591	LKDRXBCSQODPBY-FSIIMWSLSA-N	0.0		flat tautomer	637266050	13919.0	94.5157001607	0.01	68.9815949553	0.618457083591	2.01	0.962298290561
8017015	637266050	3907.0	34.4907974777	0.618457083591	LKDRXBCSQODPBY-FSIIMWSLSA-N	0.0		flat tautomer	637266050	13934.0	94.5157001607	0.01	68.9815949553	0.618457083591	2.01	0.962298290561
8017016	637266050	3907.0	34.4907974777	0.618457083591	LKDRXBCSQODPBY-FSIIMWSLSA-N	0.0		flat tautomer	637266050	13981.0	94.5157001607	0.01	68.9815949553	0.618457083591	2.01	0.962298290561
8017017	637266050	3907.0	34.4907974777	0.618457083591	LKDRXBCSQODPBY-FSIIMWSLSA-N	0.0		flat tautomer	637266050	14112.0	94.5157001607	0.01	68.9815949553	0.618457083591	2.01	0.962298290561
8017018	637266050	3907.0	34.4907974777	0.618457083591	LKDRXBCSQODPBY-FSIIMWSLSA-N	0.0		flat tautomer	637266050	14119.0	94.5157001607	0.01	68.9815949553	0.618457083591	2.01	0.962298290561
8017019	637266050	3907.0	34.4907974777	0.618457083591	LKDRXBCSQODPBY-FSIIMWSLSA-N	0.0		flat tautomer	637266050	14492.0	94.5157001607	0.01	68.9815949553	0.618457083591	2.01	0.962298290561
8017020	637266050	3907.0	34.4907974777	0.618457083591	LKDRXBCSQODPBY-FSIIMWSLSA-N	0.0		flat tautomer	637266050	14501.0	94.5157001607	0.01	68.9815949553	0.618457083591	2.01	0.962298290561
8017021	637266050	3907.0	34.4907974777	0.618457083591	LKDRXBCSQODPBY-FSIIMWSLSA-N	0.0		flat tautomer	637266050	14507.0	94.5157001607	0.01	68.9815949553	0.618457083591	2.01	0.962298290561
8017022	637266050	3907.0	34.4907974777	0.618457083591	LKDRXBCSQODPBY-FSIIMWSLSA-N	0.0		flat tautomer	637266050	14517.0	94.5157001607	0.01	68.9815949553	0.618457083591	2.01	0.962298290561
8017023	637266050	3907.0	34.4907974777	0.618457083591	LKDRXBCSQODPBY-FSIIMWSLSA-N	0.0		flat tautomer	637266050	14526.0	94.5157001607	0.01	68.9815949553	0.618457083591	2.01	0.962298290561
8017024	637266050	3907.0	34.4907974777	0.618457083591	LKDRXBCSQODPBY-FSIIMWSLSA-N	0.0		flat tautomer	637266050	14537.0	94.5157001607	0.01	68.9815949553	0.618457083591	2.01	0.962298290561
8017025	637266050	3907.0	34.4907974777	0.618457083591	LKDRXBCSQODPBY-FSIIMWSLSA-N	0.0		flat tautomer	637266050	14695.0	94.5157001607	0.01	68.9815949553	0.618457083591	2.01	0.962298290561
8017026	637266050	3907.0	34.4907974777	0.618457083591	LKDRXBCSQODPBY-FSIIMWSLSA-N	0.0		flat tautomer	637266050	16605.0	94.5157001607	0.01	68.9815949553	0.618457083591	2.01	0.962298290561
8017027	637266050	3907.0	34.4907974777	0.618457083591	LKDRXBCSQODPBY-FSIIMWSLSA-N	0.0		flat tautomer	637266050	16791.0	94.5157001607	0.01	68.9815949553	0.618457083591	2.01	0.962298290561
8017028	637266050	3907.0	34.4907974777	0.618457083591	LKDRXBCSQODPBY-FSIIMWSLSA-N	0.0		flat tautomer	637266050	16888.0	94.5157001607	0.01	68.9815949553	0.618457083591	2.01	0.962298290561
11093645	637271537	5669.0	24.7121982701	0.861021186311	LKDRXBCSQODPBY-FSIIMWSLSA-N	0.0		flat tautomer	637271537	8360.0	85.5316526696	0.01	49.4243965401	0.861021186311	2.01	0.961696017678
11093646	637271537	5669.0	24.7121982701	0.861021186311	LKDRXBCSQODPBY-FSIIMWSLSA-N	0.0		flat tautomer	637271537	10160.0	85.5316526696	0.01	49.4243965401	0.861021186311	2.01	0.961696017678
46030601	637264515	10269.0	108.233587153	0.509937362596	LKDRXBCSQODPBY-FSIIMWSLSA-N	1.0	CZMRCDWAGMRECN-UGDNZRGBSA-N	direct	637264515	10269.0	106.806875402	2.0	213.613750803	0.254968681298	2.01	0.961668814699
9410549	637265842	5669.0	27.0376306643	0.786221120101	LKDRXBCSQODPBY-FSIIMWSLSA-N	0.0		flat tautomer	637265842	189.0	49.321481621	0.01	54.0752613287	0.786221120101	2.01	0.961468029118
9410550	637265842	5669.0	27.0376306643	0.786221120101	LKDRXBCSQODPBY-FSIIMWSLSA-N	0.0		flat tautomer	637265842	1846.0	49.321481621	0.01	54.0752613287	0.786221120101	2.01	0.961468029118
9410551	637265842	5669.0	27.0376306643	0.786221120101	LKDRXBCSQODPBY-FSIIMWSLSA-N	0.0		flat tautomer	637265842	2046.0	49.321481621	0.01	54.0752613287	0.786221120101	2.01	0.961468029118
9410552	637265842	5669.0	27.0376306643	0.786221120101	LKDRXBCSQODPBY-FSIIMWSLSA-N	0.0		flat tautomer	637265842	4116.0	48.4190750243	0.01	54.0752613287	0.786221120101	2.01	0.961468029118
9410556	637265842	5669.0	27.0376306643	0.786221120101	LKDRXBCSQODPBY-FSIIMWSLSA-N	0.0		flat tautomer	637265842	1785.0	44.8507808873	0.01	54.0752613287	0.786221120101	2.01	0.961468029118
9410558	637265842	5669.0	27.0376306643	0.786221120101	LKDRXBCSQODPBY-FSIIMWSLSA-N	0.0		flat tautomer	637265842	1548.0	44.2006594505	0.01	54.0752613287	0.786221120101	2.01	0.961468029118
9410559	637265842	5669.0	27.0376306643	0.786221120101	LKDRXBCSQODPBY-FSIIMWSLSA-N	0.0		flat tautomer	637265842	2379.0	44.2006594505	0.01	54.0752613287	0.786221120101	2.01	0.961468029118
9410560	637265842	5669.0	27.0376306643	0.786221120101	LKDRXBCSQODPBY-FSIIMWSLSA-N	0.0		flat tautomer	637265842	5848.0	44.2006594505	0.01	54.0752613287	0.786221120101	2.01	0.961468029118
9410561	637265842	5669.0	27.0376306643	0.786221120101	LKDRXBCSQODPBY-FSIIMWSLSA-N	0.0		flat tautomer	637265842	6557.0	44.2006594505	0.01	54.0752613287	0.786221120101	2.01	0.961468029118
9410562	637265842	5669.0	27.0376306643	0.786221120101	LKDRXBCSQODPBY-FSIIMWSLSA-N	0.0		flat tautomer	637265842	7537.0	44.1106982975	0.01	54.0752613287	0.786221120101	2.01	0.961468029118
9410563	637265842	5669.0	27.0376306643	0.786221120101	LKDRXBCSQODPBY-FSIIMWSLSA-N	0.0		flat tautomer	637265842	10453.0	44.1106982975	0.01	54.0752613287	0.786221120101	2.01	0.961468029118
9410564	637265842	5669.0	27.0376306643	0.786221120101	LKDRXBCSQODPBY-FSIIMWSLSA-N	0.0		flat tautomer	637265842	2331.0	43.571865206	0.01	54.0752613287	0.786221120101	2.01	0.961468029118
9410565	637265842	5669.0	27.0376306643	0.786221120101	LKDRXBCSQODPBY-FSIIMWSLSA-N	0.0		flat tautomer	637265842	4385.0	43.571865206	0.01	54.0752613287	0.786221120101	2.01	0.961468029118
9410566	637265842	5669.0	27.0376306643	0.786221120101	LKDRXBCSQODPBY-FSIIMWSLSA-N	0.0		flat tautomer	637265842	12108.0	43.571865206	0.01	54.0752613287	0.786221120101	2.01	0.961468029118
9410567	637265842	5669.0	27.0376306643	0.786221120101	LKDRXBCSQODPBY-FSIIMWSLSA-N	0.0		flat tautomer	637265842	13884.0	43.571865206	0.01	54.0752613287	0.786221120101	2.01	0.961468029118
9411101	637265842	5669.0	27.0376306643	0.785607510839	LKDRXBCSQODPBY-FSIIMWSLSA-N	0.0		flat tautomer	637265842	189.0	49.321481621	0.01	54.0752613287	0.785607510839	2.01	0.961280378844
9411102	637265842	5669.0	27.0376306643	0.785607510839	LKDRXBCSQODPBY-FSIIMWSLSA-N	0.0		flat tautomer	637265842	1846.0	49.321481621	0.01	54.0752613287	0.785607510839	2.01	0.961280378844
9411103	637265842	5669.0	27.0376306643	0.785607510839	LKDRXBCSQODPBY-FSIIMWSLSA-N	0.0		flat tautomer	637265842	2046.0	49.321481621	0.01	54.0752613287	0.785607510839	2.01	0.961280378844
9411104	637265842	5669.0	27.0376306643	0.785607510839	LKDRXBCSQODPBY-FSIIMWSLSA-N	0.0		flat tautomer	637265842	4116.0	48.4190750243	0.01	54.0752613287	0.785607510839	2.01	0.961280378844
9411108	637265842	5669.0	27.0376306643	0.785607510839	LKDRXBCSQODPBY-FSIIMWSLSA-N	0.0		flat tautomer	637265842	1785.0	44.8507808873	0.01	54.0752613287	0.785607510839	2.01	0.961280378844
9411110	637265842	5669.0	27.0376306643	0.785607510839	LKDRXBCSQODPBY-FSIIMWSLSA-N	0.0		flat tautomer	637265842	1548.0	44.2006594505	0.01	54.0752613287	0.785607510839	2.01	0.961280378844
9411111	637265842	5669.0	27.0376306643	0.785607510839	LKDRXBCSQODPBY-FSIIMWSLSA-N	0.0		flat tautomer	637265842	2379.0	44.2006594505	0.01	54.0752613287	0.785607510839	2.01	0.961280378844
9411112	637265842	5669.0	27.0376306643	0.785607510839	LKDRXBCSQODPBY-FSIIMWSLSA-N	0.0		flat tautomer	637265842	5848.0	44.2006594505	0.01	54.0752613287	0.785607510839	2.01	0.961280378844
9411113	637265842	5669.0	27.0376306643	0.785607510839	LKDRXBCSQODPBY-FSIIMWSLSA-N	0.0		flat tautomer	637265842	6557.0	44.2006594505	0.01	54.0752613287	0.785607510839	2.01	0.961280378844
9411114	637265842	5669.0	27.0376306643	0.785607510839	LKDRXBCSQODPBY-FSIIMWSLSA-N	0.0		flat tautomer	637265842	7537.0	44.1106982975	0.01	54.0752613287	0.785607510839	2.01	0.961280378844
9411115	637265842	5669.0	27.0376306643	0.785607510839	LKDRXBCSQODPBY-FSIIMWSLSA-N	0.0		flat tautomer	637265842	10453.0	44.1106982975	0.01	54.0752613287	0.785607510839	2.01	0.961280378844
9411116	637265842	5669.0	27.0376306643	0.785607510839	LKDRXBCSQODPBY-FSIIMWSLSA-N	0.0		flat tautomer	637265842	2331.0	43.571865206	0.01	54.0752613287	0.785607510839	2.01	0.961280378844
9411117	637265842	5669.0	27.0376306643	0.785607510839	LKDRXBCSQODPBY-FSIIMWSLSA-N	0.0		flat tautomer	637265842	4385.0	43.571865206	0.01	54.0752613287	0.785607510839	2.01	0.961280378844
9411118	637265842	5669.0	27.0376306643	0.785607510839	LKDRXBCSQODPBY-FSIIMWSLSA-N	0.0		flat tautomer	637265842	12108.0	43.571865206	0.01	54.0752613287	0.785607510839	2.01	0.961280378844
9411119	637265842	5669.0	27.0376306643	0.785607510839	LKDRXBCSQODPBY-FSIIMWSLSA-N	0.0		flat tautomer	637265842	13884.0	43.571865206	0.01	54.0752613287	0.785607510839	2.01	0.961280378844
23549748	637264963	5669.0	41.6307841426	0.509937362596	LKDRXBCSQODPBY-FSIIMWSLSA-N	0.0		flat tautomer	637264963	5154.0	200.0	0.01	83.2615682852	0.509937362596	2.01	0.961146014493
23549749	637264963	5669.0	41.6307841426	0.509937362596	LKDRXBCSQODPBY-FSIIMWSLSA-N	0.0		flat tautomer	637264963	6393.0	200.0	0.01	83.2615682852	0.509937362596	2.01	0.961146014493
8015348	637266050	5669.0	26.9871627753	0.786221120101	LKDRXBCSQODPBY-FSIIMWSLSA-N	0.0		flat tautomer	637266050	4116.0	95.4921441283	0.01	53.9743255506	0.786221120101	2.01	0.96101905058
8015350	637266050	5669.0	26.9871627753	0.786221120101	LKDRXBCSQODPBY-FSIIMWSLSA-N	0.0		flat tautomer	637266050	12784.0	94.5157001607	0.01	53.9743255506	0.786221120101	2.01	0.96101905058
8015351	637266050	5669.0	26.9871627753	0.786221120101	LKDRXBCSQODPBY-FSIIMWSLSA-N	0.0		flat tautomer	637266050	12799.0	94.5157001607	0.01	53.9743255506	0.786221120101	2.01	0.96101905058
8015352	637266050	5669.0	26.9871627753	0.786221120101	LKDRXBCSQODPBY-FSIIMWSLSA-N	0.0		flat tautomer	637266050	12812.0	94.5157001607	0.01	53.9743255506	0.786221120101	2.01	0.96101905058
8015353	637266050	5669.0	26.9871627753	0.786221120101	LKDRXBCSQODPBY-FSIIMWSLSA-N	0.0		flat tautomer	637266050	12821.0	94.5157001607	0.01	53.9743255506	0.786221120101	2.01	0.96101905058
8015354	637266050	5669.0	26.9871627753	0.786221120101	LKDRXBCSQODPBY-FSIIMWSLSA-N	0.0		flat tautomer	637266050	13199.0	94.5157001607	0.01	53.9743255506	0.786221120101	2.01	0.96101905058
8015355	637266050	5669.0	26.9871627753	0.786221120101	LKDRXBCSQODPBY-FSIIMWSLSA-N	0.0		flat tautomer	637266050	13333.0	94.5157001607	0.01	53.9743255506	0.786221120101	2.01	0.96101905058
8015356	637266050	5669.0	26.9871627753	0.786221120101	LKDRXBCSQODPBY-FSIIMWSLSA-N	0.0		flat tautomer	637266050	13444.0	94.5157001607	0.01	53.9743255506	0.786221120101	2.01	0.96101905058
8015357	637266050	5669.0	26.9871627753	0.786221120101	LKDRXBCSQODPBY-FSIIMWSLSA-N	0.0		flat tautomer	637266050	13446.0	94.5157001607	0.01	53.9743255506	0.786221120101	2.01	0.96101905058
8015358	637266050	5669.0	26.9871627753	0.786221120101	LKDRXBCSQODPBY-FSIIMWSLSA-N	0.0		flat tautomer	637266050	13610.0	94.5157001607	0.01	53.9743255506	0.786221120101	2.01	0.96101905058
8015359	637266050	5669.0	26.9871627753	0.786221120101	LKDRXBCSQODPBY-FSIIMWSLSA-N	0.0		flat tautomer	637266050	13644.0	94.5157001607	0.01	53.9743255506	0.786221120101	2.01	0.96101905058
8015360	637266050	5669.0	26.9871627753	0.786221120101	LKDRXBCSQODPBY-FSIIMWSLSA-N	0.0		flat tautomer	637266050	13757.0	94.5157001607	0.01	53.9743255506	0.786221120101	2.01	0.96101905058
8015361	637266050	5669.0	26.9871627753	0.786221120101	LKDRXBCSQODPBY-FSIIMWSLSA-N	0.0		flat tautomer	637266050	13919.0	94.5157001607	0.01	53.9743255506	0.786221120101	2.01	0.96101905058
8015362	637266050	5669.0	26.9871627753	0.786221120101	LKDRXBCSQODPBY-FSIIMWSLSA-N	0.0		flat tautomer	637266050	13934.0	94.5157001607	0.01	53.9743255506	0.786221120101	2.01	0.96101905058
8015363	637266050	5669.0	26.9871627753	0.786221120101	LKDRXBCSQODPBY-FSIIMWSLSA-N	0.0		flat tautomer	637266050	13981.0	94.5157001607	0.01	53.9743255506	0.786221120101	2.01	0.96101905058
8015364	637266050	5669.0	26.9871627753	0.786221120101	LKDRXBCSQODPBY-FSIIMWSLSA-N	0.0		flat tautomer	637266050	14112.0	94.5157001607	0.01	53.9743255506	0.786221120101	2.01	0.96101905058
8015365	637266050	5669.0	26.9871627753	0.786221120101	LKDRXBCSQODPBY-FSIIMWSLSA-N	0.0		flat tautomer	637266050	14119.0	94.5157001607	0.01	53.9743255506	0.786221120101	2.01	0.96101905058
8015366	637266050	5669.0	26.9871627753	0.786221120101	LKDRXBCSQODPBY-FSIIMWSLSA-N	0.0		flat tautomer	637266050	14492.0	94.5157001607	0.01	53.9743255506	0.786221120101	2.01	0.96101905058
8015367	637266050	5669.0	26.9871627753	0.786221120101	LKDRXBCSQODPBY-FSIIMWSLSA-N	0.0		flat tautomer	637266050	14501.0	94.5157001607	0.01	53.9743255506	0.786221120101	2.01	0.96101905058
8015368	637266050	5669.0	26.9871627753	0.786221120101	LKDRXBCSQODPBY-FSIIMWSLSA-N	0.0		flat tautomer	637266050	14507.0	94.5157001607	0.01	53.9743255506	0.786221120101	2.01	0.96101905058
8015369	637266050	5669.0	26.9871627753	0.786221120101	LKDRXBCSQODPBY-FSIIMWSLSA-N	0.0		flat tautomer	637266050	14517.0	94.5157001607	0.01	53.9743255506	0.786221120101	2.01	0.96101905058
8015370	637266050	5669.0	26.9871627753	0.786221120101	LKDRXBCSQODPBY-FSIIMWSLSA-N	0.0		flat tautomer	637266050	14526.0	94.5157001607	0.01	53.9743255506	0.786221120101	2.01	0.96101905058
8015371	637266050	5669.0	26.9871627753	0.786221120101	LKDRXBCSQODPBY-FSIIMWSLSA-N	0.0		flat tautomer	637266050	14537.0	94.5157001607	0.01	53.9743255506	0.786221120101	2.01	0.96101905058
8015372	637266050	5669.0	26.9871627753	0.786221120101	LKDRXBCSQODPBY-FSIIMWSLSA-N	0.0		flat tautomer	637266050	14695.0	94.5157001607	0.01	53.9743255506	0.786221120101	2.01	0.96101905058
8015373	637266050	5669.0	26.9871627753	0.786221120101	LKDRXBCSQODPBY-FSIIMWSLSA-N	0.0		flat tautomer	637266050	16605.0	94.5157001607	0.01	53.9743255506	0.786221120101	2.01	0.96101905058
8015374	637266050	5669.0	26.9871627753	0.786221120101	LKDRXBCSQODPBY-FSIIMWSLSA-N	0.0		flat tautomer	637266050	16791.0	94.5157001607	0.01	53.9743255506	0.786221120101	2.01	0.96101905058
8015375	637266050	5669.0	26.9871627753	0.786221120101	LKDRXBCSQODPBY-FSIIMWSLSA-N	0.0		flat tautomer	637266050	16888.0	94.5157001607	0.01	53.9743255506	0.786221120101	2.01	0.96101905058
10844589	637269361	5669.0	24.8181564121	0.85470244781	LKDRXBCSQODPBY-FSIIMWSLSA-N	0.0		flat tautomer	637269361	14866.0	200.0	0.01	49.6363128241	0.85470244781	2.01	0.960954067823
8015928	637266050	5669.0	26.9871627753	0.785607510839	LKDRXBCSQODPBY-FSIIMWSLSA-N	0.0		flat tautomer	637266050	4116.0	95.4921441283	0.01	53.9743255506	0.785607510839	2.01	0.960831487934
8015930	637266050	5669.0	26.9871627753	0.785607510839	LKDRXBCSQODPBY-FSIIMWSLSA-N	0.0		flat tautomer	637266050	12784.0	94.5157001607	0.01	53.9743255506	0.785607510839	2.01	0.960831487934
8015931	637266050	5669.0	26.9871627753	0.785607510839	LKDRXBCSQODPBY-FSIIMWSLSA-N	0.0		flat tautomer	637266050	12799.0	94.5157001607	0.01	53.9743255506	0.785607510839	2.01	0.960831487934
8015932	637266050	5669.0	26.9871627753	0.785607510839	LKDRXBCSQODPBY-FSIIMWSLSA-N	0.0		flat tautomer	637266050	12812.0	94.5157001607	0.01	53.9743255506	0.785607510839	2.01	0.960831487934
8015933	637266050	5669.0	26.9871627753	0.785607510839	LKDRXBCSQODPBY-FSIIMWSLSA-N	0.0		flat tautomer	637266050	12821.0	94.5157001607	0.01	53.9743255506	0.785607510839	2.01	0.960831487934
8015934	637266050	5669.0	26.9871627753	0.785607510839	LKDRXBCSQODPBY-FSIIMWSLSA-N	0.0		flat tautomer	637266050	13199.0	94.5157001607	0.01	53.9743255506	0.785607510839	2.01	0.960831487934
8015935	637266050	5669.0	26.9871627753	0.785607510839	LKDRXBCSQODPBY-FSIIMWSLSA-N	0.0		flat tautomer	637266050	13333.0	94.5157001607	0.01	53.9743255506	0.785607510839	2.01	0.960831487934
8015936	637266050	5669.0	26.9871627753	0.785607510839	LKDRXBCSQODPBY-FSIIMWSLSA-N	0.0		flat tautomer	637266050	13444.0	94.5157001607	0.01	53.9743255506	0.785607510839	2.01	0.960831487934
8015937	637266050	5669.0	26.9871627753	0.785607510839	LKDRXBCSQODPBY-FSIIMWSLSA-N	0.0		flat tautomer	637266050	13446.0	94.5157001607	0.01	53.9743255506	0.785607510839	2.01	0.960831487934
8015938	637266050	5669.0	26.9871627753	0.785607510839	LKDRXBCSQODPBY-FSIIMWSLSA-N	0.0		flat tautomer	637266050	13610.0	94.5157001607	0.01	53.9743255506	0.785607510839	2.01	0.960831487934
8015939	637266050	5669.0	26.9871627753	0.785607510839	LKDRXBCSQODPBY-FSIIMWSLSA-N	0.0		flat tautomer	637266050	13644.0	94.5157001607	0.01	53.9743255506	0.785607510839	2.01	0.960831487934
8015940	637266050	5669.0	26.9871627753	0.785607510839	LKDRXBCSQODPBY-FSIIMWSLSA-N	0.0		flat tautomer	637266050	13757.0	94.5157001607	0.01	53.9743255506	0.785607510839	2.01	0.960831487934
8015941	637266050	5669.0	26.9871627753	0.785607510839	LKDRXBCSQODPBY-FSIIMWSLSA-N	0.0		flat tautomer	637266050	13919.0	94.5157001607	0.01	53.9743255506	0.785607510839	2.01	0.960831487934
8015942	637266050	5669.0	26.9871627753	0.785607510839	LKDRXBCSQODPBY-FSIIMWSLSA-N	0.0		flat tautomer	637266050	13934.0	94.5157001607	0.01	53.9743255506	0.785607510839	2.01	0.960831487934
8015943	637266050	5669.0	26.9871627753	0.785607510839	LKDRXBCSQODPBY-FSIIMWSLSA-N	0.0		flat tautomer	637266050	13981.0	94.5157001607	0.01	53.9743255506	0.785607510839	2.01	0.960831487934
8015944	637266050	5669.0	26.9871627753	0.785607510839	LKDRXBCSQODPBY-FSIIMWSLSA-N	0.0		flat tautomer	637266050	14112.0	94.5157001607	0.01	53.9743255506	0.785607510839	2.01	0.960831487934
8015945	637266050	5669.0	26.9871627753	0.785607510839	LKDRXBCSQODPBY-FSIIMWSLSA-N	0.0		flat tautomer	637266050	14119.0	94.5157001607	0.01	53.9743255506	0.785607510839	2.01	0.960831487934
8015946	637266050	5669.0	26.9871627753	0.785607510839	LKDRXBCSQODPBY-FSIIMWSLSA-N	0.0		flat tautomer	637266050	14492.0	94.5157001607	0.01	53.9743255506	0.785607510839	2.01	0.960831487934
8015947	637266050	5669.0	26.9871627753	0.785607510839	LKDRXBCSQODPBY-FSIIMWSLSA-N	0.0		flat tautomer	637266050	14501.0	94.5157001607	0.01	53.9743255506	0.785607510839	2.01	0.960831487934
8015948	637266050	5669.0	26.9871627753	0.785607510839	LKDRXBCSQODPBY-FSIIMWSLSA-N	0.0		flat tautomer	637266050	14507.0	94.5157001607	0.01	53.9743255506	0.785607510839	2.01	0.960831487934
8015949	637266050	5669.0	26.9871627753	0.785607510839	LKDRXBCSQODPBY-FSIIMWSLSA-N	0.0		flat tautomer	637266050	14517.0	94.5157001607	0.01	53.9743255506	0.785607510839	2.01	0.960831487934
8015950	637266050	5669.0	26.9871627753	0.785607510839	LKDRXBCSQODPBY-FSIIMWSLSA-N	0.0		flat tautomer	637266050	14526.0	94.5157001607	0.01	53.9743255506	0.785607510839	2.01	0.960831487934
8015951	637266050	5669.0	26.9871627753	0.785607510839	LKDRXBCSQODPBY-FSIIMWSLSA-N	0.0		flat tautomer	637266050	14537.0	94.5157001607	0.01	53.9743255506	0.785607510839	2.01	0.960831487934
8015952	637266050	5669.0	26.9871627753	0.785607510839	LKDRXBCSQODPBY-FSIIMWSLSA-N	0.0		flat tautomer	637266050	14695.0	94.5157001607	0.01	53.9743255506	0.785607510839	2.01	0.960831487934
8015953	637266050	5669.0	26.9871627753	0.785607510839	LKDRXBCSQODPBY-FSIIMWSLSA-N	0.0		flat tautomer	637266050	16605.0	94.5157001607	0.01	53.9743255506	0.785607510839	2.01	0.960831487934
8015954	637266050	5669.0	26.9871627753	0.785607510839	LKDRXBCSQODPBY-FSIIMWSLSA-N	0.0		flat tautomer	637266050	16791.0	94.5157001607	0.01	53.9743255506	0.785607510839	2.01	0.960831487934
8015955	637266050	5669.0	26.9871627753	0.785607510839	LKDRXBCSQODPBY-FSIIMWSLSA-N	0.0		flat tautomer	637266050	16888.0	94.5157001607	0.01	53.9743255506	0.785607510839	2.01	0.960831487934
25799030	637264413	5669.0	41.5606673062	0.509937362596	LKDRXBCSQODPBY-FSIIMWSLSA-N	0.0		flat tautomer	637264413	638.0	63.3904055908	0.01	83.1213346123	0.509937362596	2.01	0.960741055003
25799031	637264413	5669.0	41.5606673062	0.509937362596	LKDRXBCSQODPBY-FSIIMWSLSA-N	0.0		flat tautomer	637264413	4592.0	63.3904055908	0.01	83.1213346123	0.509937362596	2.01	0.960741055003
25799032	637264413	5669.0	41.5606673062	0.509937362596	LKDRXBCSQODPBY-FSIIMWSLSA-N	0.0		flat tautomer	637264413	12512.0	63.3904055908	0.01	83.1213346123	0.509937362596	2.01	0.960741055003
27405149	637267730	5669.0	36.8153085692	0.575121622611	LKDRXBCSQODPBY-FSIIMWSLSA-N	0.0		flat tautomer	637267730	4489.0	50.3585258895	0.01	73.6306171384	0.575121622611	2.01	0.960513666372
11093659	637271537	5669.0	24.7121982701	0.85470244781	LKDRXBCSQODPBY-FSIIMWSLSA-N	0.0		flat tautomer	637271537	8360.0	85.5316526696	0.01	49.4243965401	0.85470244781	2.01	0.959926752074
11093660	637271537	5669.0	24.7121982701	0.85470244781	LKDRXBCSQODPBY-FSIIMWSLSA-N	0.0		flat tautomer	637271537	10160.0	85.5316526696	0.01	49.4243965401	0.85470244781	2.01	0.959926752074
1162804	637264584	5669.0	25.2856702403	0.83509809814	LKDRXBCSQODPBY-FSIIMWSLSA-N	0.0		flat tautomer	637264584	5154.0	46.779891912	0.01	50.5713404805	0.83509809814	2.01	0.959863559641
1162807	637264584	5669.0	25.2856702403	0.83509809814	LKDRXBCSQODPBY-FSIIMWSLSA-N	0.0		flat tautomer	637264584	189.0	42.9430951487	0.01	50.5713404805	0.83509809814	2.01	0.959863559641
1162808	637264584	5669.0	25.2856702403	0.83509809814	LKDRXBCSQODPBY-FSIIMWSLSA-N	0.0		flat tautomer	637264584	1846.0	42.9430951487	0.01	50.5713404805	0.83509809814	2.01	0.959863559641
1162809	637264584	5669.0	25.2856702403	0.83509809814	LKDRXBCSQODPBY-FSIIMWSLSA-N	0.0		flat tautomer	637264584	2046.0	42.9430951487	0.01	50.5713404805	0.83509809814	2.01	0.959863559641
1162815	637264584	5669.0	25.2856702403	0.83509809814	LKDRXBCSQODPBY-FSIIMWSLSA-N	0.0		flat tautomer	637264584	12690.0	40.735182177	0.01	50.5713404805	0.83509809814	2.01	0.959863559641
1162817	637264584	5669.0	25.2856702403	0.83509809814	LKDRXBCSQODPBY-FSIIMWSLSA-N	0.0		flat tautomer	637264584	2728.0	39.8386319978	0.01	50.5713404805	0.83509809814	2.01	0.959863559641
1162818	637264584	5669.0	25.2856702403	0.83509809814	LKDRXBCSQODPBY-FSIIMWSLSA-N	0.0		flat tautomer	637264584	6122.0	39.8386319978	0.01	50.5713404805	0.83509809814	2.01	0.959863559641
19594232	637270876	10460.0	87.3178549236	0.618784512912	LKDRXBCSQODPBY-FSIIMWSLSA-N	1.0	GUBGYTABKSRVRQ-QRZGKKJRSA-N	direct	637270876	10460.0	91.2240256689	2.0	174.635709847	0.309392256456	2.01	0.959747844411
19594472	637270876	10460.0	87.3178549236	0.618457083591	LKDRXBCSQODPBY-FSIIMWSLSA-N	1.0	GUBGYTABKSRVRQ-QRZGKKJRSA-N	direct	637270876	10460.0	91.2240256689	2.0	174.635709847	0.309228541796	2.01	0.959620856763
11059859	637265567	5669.0	27.9281179927	0.754586126066	LKDRXBCSQODPBY-FSIIMWSLSA-N	0.0		flat tautomer	637265567	13742.0	65.5951662834	0.01	55.8562359854	0.754586126066	2.01	0.959387675039
11059860	637265567	5669.0	27.9281179927	0.754586126066	LKDRXBCSQODPBY-FSIIMWSLSA-N	0.0		flat tautomer	637265567	4116.0	62.124360063	0.01	55.8562359854	0.754586126066	2.01	0.959387675039
46790501	637265618	10445.0	63.1432711096	0.866005112167	LKDRXBCSQODPBY-FSIIMWSLSA-N	1.0	GUBGYTABKSRVRQ-PICCSMPSSA-N	direct	637265618	10445.0	62.289036881	2.0	124.578073762	0.433002556084	2.01	0.959355433993
21146636	637267344	13846.0	152.518557371	0.704142057525	LKDRXBCSQODPBY-FSIIMWSLSA-N	1.0	GUBGYTABKSRVRQ-QRZGKKJRSA-N	direct	637267344	4237.0	200.0	1.0	305.037114743	0.352071028763	2.01	0.958263103171
46790502	637265618	10445.0	63.1432711096	0.861021186311	LKDRXBCSQODPBY-FSIIMWSLSA-N	1.0	GUBGYTABKSRVRQ-PICCSMPSSA-N	direct	637265618	10445.0	62.289036881	2.0	124.578073762	0.430510593155	2.01	0.957972154042
46249905	637267732	9558.0	150.872895202	0.726533992549	LKDRXBCSQODPBY-FSIIMWSLSA-N	1.0	DLRVVLDZNNYCBX-VDGMBKLFSA-N	direct	637267732	7878.0	147.628932138	1.0	295.257864275	0.363266996274	2.01	0.957956695592
46249907	637267732	9558.0	150.872895202	0.726533992549	LKDRXBCSQODPBY-FSIIMWSLSA-N	1.0	DLRVVLDZNNYCBX-VDGMBKLFSA-N	direct	637267732	9728.0	147.628932138	1.0	295.257864275	0.363266996274	2.01	0.957956695592
46249918	637267732	7878.0	150.872895202	0.726533992549	LKDRXBCSQODPBY-FSIIMWSLSA-N	1.0	JCQLYHFGKNRPGE-DNMRROERSA-N	direct	637267732	9558.0	147.628932138	1.0	295.257864275	0.363266996274	2.01	0.957956695592
46249919	637267732	7878.0	150.872895202	0.726533992549	LKDRXBCSQODPBY-FSIIMWSLSA-N	1.0	JCQLYHFGKNRPGE-DNMRROERSA-N	direct	637267732	9728.0	147.628932138	1.0	295.257864275	0.363266996274	2.01	0.957956695592
11059847	637265567	5669.0	27.9281179927	0.749700052886	LKDRXBCSQODPBY-FSIIMWSLSA-N	0.0		flat tautomer	637265567	13742.0	65.5951662834	0.01	55.8562359854	0.749700052886	2.01	0.957830840145
11059848	637265567	5669.0	27.9281179927	0.749700052886	LKDRXBCSQODPBY-FSIIMWSLSA-N	0.0		flat tautomer	637265567	4116.0	62.124360063	0.01	55.8562359854	0.749700052886	2.01	0.957830840145
10805938	637271634	5669.0	27.735182177	0.754586126066	LKDRXBCSQODPBY-FSIIMWSLSA-N	0.0		flat tautomer	637271634	1785.0	81.8927900304	0.01	55.470364354	0.754586126066	2.01	0.95772643073
22462032	637264766	12995.0	107.380906669	0.497472946801	LKDRXBCSQODPBY-FSIIMWSLSA-N	1.0	DLRVVLDZNNYCBX-ZZFZYMBESA-N	direct	637264766	12995.0	113.962573502	2.0	214.761813339	0.248736473401	2.01	0.957019210684
9410411	637265842	5669.0	27.0376306643	0.771655175928	LKDRXBCSQODPBY-FSIIMWSLSA-N	0.0		flat tautomer	637265842	189.0	49.321481621	0.01	54.0752613287	0.771655175928	2.01	0.956983587277
9410412	637265842	5669.0	27.0376306643	0.771655175928	LKDRXBCSQODPBY-FSIIMWSLSA-N	0.0		flat tautomer	637265842	1846.0	49.321481621	0.01	54.0752613287	0.771655175928	2.01	0.956983587277
9410413	637265842	5669.0	27.0376306643	0.771655175928	LKDRXBCSQODPBY-FSIIMWSLSA-N	0.0		flat tautomer	637265842	2046.0	49.321481621	0.01	54.0752613287	0.771655175928	2.01	0.956983587277
9410414	637265842	5669.0	27.0376306643	0.771655175928	LKDRXBCSQODPBY-FSIIMWSLSA-N	0.0		flat tautomer	637265842	4116.0	48.4190750243	0.01	54.0752613287	0.771655175928	2.01	0.956983587277
9410418	637265842	5669.0	27.0376306643	0.771655175928	LKDRXBCSQODPBY-FSIIMWSLSA-N	0.0		flat tautomer	637265842	1785.0	44.8507808873	0.01	54.0752613287	0.771655175928	2.01	0.956983587277
9410420	637265842	5669.0	27.0376306643	0.771655175928	LKDRXBCSQODPBY-FSIIMWSLSA-N	0.0		flat tautomer	637265842	1548.0	44.2006594505	0.01	54.0752613287	0.771655175928	2.01	0.956983587277
9410421	637265842	5669.0	27.0376306643	0.771655175928	LKDRXBCSQODPBY-FSIIMWSLSA-N	0.0		flat tautomer	637265842	2379.0	44.2006594505	0.01	54.0752613287	0.771655175928	2.01	0.956983587277
9410422	637265842	5669.0	27.0376306643	0.771655175928	LKDRXBCSQODPBY-FSIIMWSLSA-N	0.0		flat tautomer	637265842	5848.0	44.2006594505	0.01	54.0752613287	0.771655175928	2.01	0.956983587277
9410423	637265842	5669.0	27.0376306643	0.771655175928	LKDRXBCSQODPBY-FSIIMWSLSA-N	0.0		flat tautomer	637265842	6557.0	44.2006594505	0.01	54.0752613287	0.771655175928	2.01	0.956983587277
9410424	637265842	5669.0	27.0376306643	0.771655175928	LKDRXBCSQODPBY-FSIIMWSLSA-N	0.0		flat tautomer	637265842	7537.0	44.1106982975	0.01	54.0752613287	0.771655175928	2.01	0.956983587277
9410425	637265842	5669.0	27.0376306643	0.771655175928	LKDRXBCSQODPBY-FSIIMWSLSA-N	0.0		flat tautomer	637265842	10453.0	44.1106982975	0.01	54.0752613287	0.771655175928	2.01	0.956983587277
9410426	637265842	5669.0	27.0376306643	0.771655175928	LKDRXBCSQODPBY-FSIIMWSLSA-N	0.0		flat tautomer	637265842	2331.0	43.571865206	0.01	54.0752613287	0.771655175928	2.01	0.956983587277
9410427	637265842	5669.0	27.0376306643	0.771655175928	LKDRXBCSQODPBY-FSIIMWSLSA-N	0.0		flat tautomer	637265842	4385.0	43.571865206	0.01	54.0752613287	0.771655175928	2.01	0.956983587277
9410428	637265842	5669.0	27.0376306643	0.771655175928	LKDRXBCSQODPBY-FSIIMWSLSA-N	0.0		flat tautomer	637265842	12108.0	43.571865206	0.01	54.0752613287	0.771655175928	2.01	0.956983587277
9410429	637265842	5669.0	27.0376306643	0.771655175928	LKDRXBCSQODPBY-FSIIMWSLSA-N	0.0		flat tautomer	637265842	13884.0	43.571865206	0.01	54.0752613287	0.771655175928	2.01	0.956983587277
46693177	637266891	6715.0	90.6090648929	0.589464658504	LKDRXBCSQODPBY-FSIIMWSLSA-N	1.0	GUBGYTABKSRVRQ-PICCSMPSSA-N	direct	637266891	6715.0	90.9546770212	2.0	181.218129786	0.294732329252	2.01	0.956982237735
46693182	637266891	6954.0	90.6090648929	0.589464658504	LKDRXBCSQODPBY-FSIIMWSLSA-N	1.0	GUBGYTABKSRVRQ-PICCSMPSSA-N	direct	637266891	6954.0	90.9546770212	2.0	181.218129786	0.294732329252	2.01	0.956982237735
46693187	637266891	8527.0	90.6090648929	0.589464658504	LKDRXBCSQODPBY-FSIIMWSLSA-N	1.0	GUBGYTABKSRVRQ-PICCSMPSSA-N	direct	637266891	8527.0	90.9546770212	2.0	181.218129786	0.294732329252	2.01	0.956982237735
46693200	637266891	10935.0	90.6090648929	0.589464658504	LKDRXBCSQODPBY-FSIIMWSLSA-N	1.0	GUBGYTABKSRVRQ-PICCSMPSSA-N	direct	637266891	10935.0	90.9546770212	2.0	181.218129786	0.294732329252	2.01	0.956982237735
39935633	637271604	2603.0	88.226213555	0.618784512912	LKDRXBCSQODPBY-FSIIMWSLSA-N	1.0	GUBGYTABKSRVRQ-PICCSMPSSA-N	direct	637271604	2603.0	86.2798406966	2.0	172.559681393	0.309392256456	2.01	0.956882725693
18522823	637265556	5669.0	28.7033348097	0.726533992549	LKDRXBCSQODPBY-FSIIMWSLSA-N	0.0		flat tautomer	637265556	1157.0	45.8664610916	0.01	57.4066696195	0.726533992549	2.01	0.956871428663
18522824	637265556	5669.0	28.7033348097	0.726533992549	LKDRXBCSQODPBY-FSIIMWSLSA-N	0.0		flat tautomer	637265556	2964.0	45.8664610916	0.01	57.4066696195	0.726533992549	2.01	0.956871428663
18522825	637265556	5669.0	28.7033348097	0.726533992549	LKDRXBCSQODPBY-FSIIMWSLSA-N	0.0		flat tautomer	637265556	4116.0	44.1726307269	0.01	57.4066696195	0.726533992549	2.01	0.956871428663
39936361	637271604	2603.0	88.226213555	0.618457083591	LKDRXBCSQODPBY-FSIIMWSLSA-N	1.0	GUBGYTABKSRVRQ-PICCSMPSSA-N	direct	637271604	2603.0	86.2798406966	2.0	172.559681393	0.309228541796	2.01	0.956756117139
23860815	637268311	3907.0	29.5951662834	0.704142057525	LKDRXBCSQODPBY-FSIIMWSLSA-N	0.0		flat tautomer	637268311	1157.0	54.642065153	0.01	59.1903325668	0.704142057525	2.01	0.956702217554
23860816	637268311	3907.0	29.5951662834	0.704142057525	LKDRXBCSQODPBY-FSIIMWSLSA-N	0.0		flat tautomer	637268311	2964.0	54.642065153	0.01	59.1903325668	0.704142057525	2.01	0.956702217554
23860831	637268311	3907.0	29.5951662834	0.704142057525	LKDRXBCSQODPBY-FSIIMWSLSA-N	0.0		flat tautomer	637268311	12848.0	49.2471835688	0.01	59.1903325668	0.704142057525	2.01	0.956702217554
8015203	637266050	5669.0	26.9871627753	0.771655175928	LKDRXBCSQODPBY-FSIIMWSLSA-N	0.0		flat tautomer	637266050	4116.0	95.4921441283	0.01	53.9743255506	0.771655175928	2.01	0.956536702847
8015205	637266050	5669.0	26.9871627753	0.771655175928	LKDRXBCSQODPBY-FSIIMWSLSA-N	0.0		flat tautomer	637266050	12784.0	94.5157001607	0.01	53.9743255506	0.771655175928	2.01	0.956536702847
8015206	637266050	5669.0	26.9871627753	0.771655175928	LKDRXBCSQODPBY-FSIIMWSLSA-N	0.0		flat tautomer	637266050	12799.0	94.5157001607	0.01	53.9743255506	0.771655175928	2.01	0.956536702847
8015207	637266050	5669.0	26.9871627753	0.771655175928	LKDRXBCSQODPBY-FSIIMWSLSA-N	0.0		flat tautomer	637266050	12812.0	94.5157001607	0.01	53.9743255506	0.771655175928	2.01	0.956536702847
8015208	637266050	5669.0	26.9871627753	0.771655175928	LKDRXBCSQODPBY-FSIIMWSLSA-N	0.0		flat tautomer	637266050	12821.0	94.5157001607	0.01	53.9743255506	0.771655175928	2.01	0.956536702847
8015209	637266050	5669.0	26.9871627753	0.771655175928	LKDRXBCSQODPBY-FSIIMWSLSA-N	0.0		flat tautomer	637266050	13199.0	94.5157001607	0.01	53.9743255506	0.771655175928	2.01	0.956536702847
8015210	637266050	5669.0	26.9871627753	0.771655175928	LKDRXBCSQODPBY-FSIIMWSLSA-N	0.0		flat tautomer	637266050	13333.0	94.5157001607	0.01	53.9743255506	0.771655175928	2.01	0.956536702847
8015211	637266050	5669.0	26.9871627753	0.771655175928	LKDRXBCSQODPBY-FSIIMWSLSA-N	0.0		flat tautomer	637266050	13444.0	94.5157001607	0.01	53.9743255506	0.771655175928	2.01	0.956536702847
8015212	637266050	5669.0	26.9871627753	0.771655175928	LKDRXBCSQODPBY-FSIIMWSLSA-N	0.0		flat tautomer	637266050	13446.0	94.5157001607	0.01	53.9743255506	0.771655175928	2.01	0.956536702847
8015213	637266050	5669.0	26.9871627753	0.771655175928	LKDRXBCSQODPBY-FSIIMWSLSA-N	0.0		flat tautomer	637266050	13610.0	94.5157001607	0.01	53.9743255506	0.771655175928	2.01	0.956536702847
8015214	637266050	5669.0	26.9871627753	0.771655175928	LKDRXBCSQODPBY-FSIIMWSLSA-N	0.0		flat tautomer	637266050	13644.0	94.5157001607	0.01	53.9743255506	0.771655175928	2.01	0.956536702847
8015215	637266050	5669.0	26.9871627753	0.771655175928	LKDRXBCSQODPBY-FSIIMWSLSA-N	0.0		flat tautomer	637266050	13757.0	94.5157001607	0.01	53.9743255506	0.771655175928	2.01	0.956536702847
8015216	637266050	5669.0	26.9871627753	0.771655175928	LKDRXBCSQODPBY-FSIIMWSLSA-N	0.0		flat tautomer	637266050	13919.0	94.5157001607	0.01	53.9743255506	0.771655175928	2.01	0.956536702847
8015217	637266050	5669.0	26.9871627753	0.771655175928	LKDRXBCSQODPBY-FSIIMWSLSA-N	0.0		flat tautomer	637266050	13934.0	94.5157001607	0.01	53.9743255506	0.771655175928	2.01	0.956536702847
8015218	637266050	5669.0	26.9871627753	0.771655175928	LKDRXBCSQODPBY-FSIIMWSLSA-N	0.0		flat tautomer	637266050	13981.0	94.5157001607	0.01	53.9743255506	0.771655175928	2.01	0.956536702847
8015219	637266050	5669.0	26.9871627753	0.771655175928	LKDRXBCSQODPBY-FSIIMWSLSA-N	0.0		flat tautomer	637266050	14112.0	94.5157001607	0.01	53.9743255506	0.771655175928	2.01	0.956536702847
8015220	637266050	5669.0	26.9871627753	0.771655175928	LKDRXBCSQODPBY-FSIIMWSLSA-N	0.0		flat tautomer	637266050	14119.0	94.5157001607	0.01	53.9743255506	0.771655175928	2.01	0.956536702847
8015221	637266050	5669.0	26.9871627753	0.771655175928	LKDRXBCSQODPBY-FSIIMWSLSA-N	0.0		flat tautomer	637266050	14492.0	94.5157001607	0.01	53.9743255506	0.771655175928	2.01	0.956536702847
8015222	637266050	5669.0	26.9871627753	0.771655175928	LKDRXBCSQODPBY-FSIIMWSLSA-N	0.0		flat tautomer	637266050	14501.0	94.5157001607	0.01	53.9743255506	0.771655175928	2.01	0.956536702847
8015223	637266050	5669.0	26.9871627753	0.771655175928	LKDRXBCSQODPBY-FSIIMWSLSA-N	0.0		flat tautomer	637266050	14507.0	94.5157001607	0.01	53.9743255506	0.771655175928	2.01	0.956536702847
8015224	637266050	5669.0	26.9871627753	0.771655175928	LKDRXBCSQODPBY-FSIIMWSLSA-N	0.0		flat tautomer	637266050	14517.0	94.5157001607	0.01	53.9743255506	0.771655175928	2.01	0.956536702847
8015225	637266050	5669.0	26.9871627753	0.771655175928	LKDRXBCSQODPBY-FSIIMWSLSA-N	0.0		flat tautomer	637266050	14526.0	94.5157001607	0.01	53.9743255506	0.771655175928	2.01	0.956536702847
8015226	637266050	5669.0	26.9871627753	0.771655175928	LKDRXBCSQODPBY-FSIIMWSLSA-N	0.0		flat tautomer	637266050	14537.0	94.5157001607	0.01	53.9743255506	0.771655175928	2.01	0.956536702847
8015227	637266050	5669.0	26.9871627753	0.771655175928	LKDRXBCSQODPBY-FSIIMWSLSA-N	0.0		flat tautomer	637266050	14695.0	94.5157001607	0.01	53.9743255506	0.771655175928	2.01	0.956536702847
8015228	637266050	5669.0	26.9871627753	0.771655175928	LKDRXBCSQODPBY-FSIIMWSLSA-N	0.0		flat tautomer	637266050	16605.0	94.5157001607	0.01	53.9743255506	0.771655175928	2.01	0.956536702847
8015229	637266050	5669.0	26.9871627753	0.771655175928	LKDRXBCSQODPBY-FSIIMWSLSA-N	0.0		flat tautomer	637266050	16791.0	94.5157001607	0.01	53.9743255506	0.771655175928	2.01	0.956536702847
8015230	637266050	5669.0	26.9871627753	0.771655175928	LKDRXBCSQODPBY-FSIIMWSLSA-N	0.0		flat tautomer	637266050	16888.0	94.5157001607	0.01	53.9743255506	0.771655175928	2.01	0.956536702847
46790509	637265618	10445.0	63.1432711096	0.85470244781	LKDRXBCSQODPBY-FSIIMWSLSA-N	1.0	GUBGYTABKSRVRQ-PICCSMPSSA-N	direct	637265618	10445.0	62.289036881	2.0	124.578073762	0.427351223905	2.01	0.95620973936
10805932	637271634	5669.0	27.735182177	0.749700052886	LKDRXBCSQODPBY-FSIIMWSLSA-N	0.0		flat tautomer	637271634	1785.0	81.8927900304	0.01	55.470364354	0.749700052886	2.01	0.956172291601
1162624	637264584	5669.0	25.2856702403	0.821037275646	LKDRXBCSQODPBY-FSIIMWSLSA-N	0.0		flat tautomer	637264584	5154.0	46.779891912	0.01	50.5713404805	0.821037275646	2.01	0.95579741021
1162627	637264584	5669.0	25.2856702403	0.821037275646	LKDRXBCSQODPBY-FSIIMWSLSA-N	0.0		flat tautomer	637264584	189.0	42.9430951487	0.01	50.5713404805	0.821037275646	2.01	0.95579741021
1162628	637264584	5669.0	25.2856702403	0.821037275646	LKDRXBCSQODPBY-FSIIMWSLSA-N	0.0		flat tautomer	637264584	1846.0	42.9430951487	0.01	50.5713404805	0.821037275646	2.01	0.95579741021
1162629	637264584	5669.0	25.2856702403	0.821037275646	LKDRXBCSQODPBY-FSIIMWSLSA-N	0.0		flat tautomer	637264584	2046.0	42.9430951487	0.01	50.5713404805	0.821037275646	2.01	0.95579741021
1162635	637264584	5669.0	25.2856702403	0.821037275646	LKDRXBCSQODPBY-FSIIMWSLSA-N	0.0		flat tautomer	637264584	12690.0	40.735182177	0.01	50.5713404805	0.821037275646	2.01	0.95579741021
1162637	637264584	5669.0	25.2856702403	0.821037275646	LKDRXBCSQODPBY-FSIIMWSLSA-N	0.0		flat tautomer	637264584	2728.0	39.8386319978	0.01	50.5713404805	0.821037275646	2.01	0.95579741021
1162638	637264584	5669.0	25.2856702403	0.821037275646	LKDRXBCSQODPBY-FSIIMWSLSA-N	0.0		flat tautomer	637264584	6122.0	39.8386319978	0.01	50.5713404805	0.821037275646	2.01	0.95579741021
46030607	637264515	10269.0	108.233587153	0.497472946801	LKDRXBCSQODPBY-FSIIMWSLSA-N	1.0	CZMRCDWAGMRECN-UGDNZRGBSA-N	direct	637264515	10269.0	106.806875402	2.0	213.613750803	0.248736473401	2.01	0.955737642829
19159832	637266769	10460.0	83.9956786262	0.642172148955	LKDRXBCSQODPBY-FSIIMWSLSA-N	1.0	GUBGYTABKSRVRQ-QRZGKKJRSA-N	direct	637266769	10460.0	82.735182177	2.0	165.470364354	0.321086074477	2.01	0.955722796923
10844577	637269361	5669.0	24.8181564121	0.83509809814	LKDRXBCSQODPBY-FSIIMWSLSA-N	0.0		flat tautomer	637269361	14866.0	200.0	0.01	49.6363128241	0.83509809814	2.01	0.955395664695
23549750	637264963	5669.0	41.6307841426	0.497472946801	LKDRXBCSQODPBY-FSIIMWSLSA-N	0.0		flat tautomer	637264963	5154.0	200.0	0.01	83.2615682852	0.497472946801	2.01	0.955218067037
23549751	637264963	5669.0	41.6307841426	0.497472946801	LKDRXBCSQODPBY-FSIIMWSLSA-N	0.0		flat tautomer	637264963	6393.0	200.0	0.01	83.2615682852	0.497472946801	2.01	0.955218067037
25799054	637264413	5669.0	41.5606673062	0.497472946801	LKDRXBCSQODPBY-FSIIMWSLSA-N	0.0		flat tautomer	637264413	638.0	63.3904055908	0.01	83.1213346123	0.497472946801	2.01	0.954815605168
25799055	637264413	5669.0	41.5606673062	0.497472946801	LKDRXBCSQODPBY-FSIIMWSLSA-N	0.0		flat tautomer	637264413	4592.0	63.3904055908	0.01	83.1213346123	0.497472946801	2.01	0.954815605168
25799056	637264413	5669.0	41.5606673062	0.497472946801	LKDRXBCSQODPBY-FSIIMWSLSA-N	0.0		flat tautomer	637264413	12512.0	63.3904055908	0.01	83.1213346123	0.497472946801	2.01	0.954815605168
1163104	637264584	5669.0	25.2856702403	0.816483380648	LKDRXBCSQODPBY-FSIIMWSLSA-N	0.0		flat tautomer	637264584	5154.0	46.779891912	0.01	50.5713404805	0.816483380648	2.01	0.954469308631
1163107	637264584	5669.0	25.2856702403	0.816483380648	LKDRXBCSQODPBY-FSIIMWSLSA-N	0.0		flat tautomer	637264584	189.0	42.9430951487	0.01	50.5713404805	0.816483380648	2.01	0.954469308631
1163108	637264584	5669.0	25.2856702403	0.816483380648	LKDRXBCSQODPBY-FSIIMWSLSA-N	0.0		flat tautomer	637264584	1846.0	42.9430951487	0.01	50.5713404805	0.816483380648	2.01	0.954469308631
1163109	637264584	5669.0	25.2856702403	0.816483380648	LKDRXBCSQODPBY-FSIIMWSLSA-N	0.0		flat tautomer	637264584	2046.0	42.9430951487	0.01	50.5713404805	0.816483380648	2.01	0.954469308631
1163115	637264584	5669.0	25.2856702403	0.816483380648	LKDRXBCSQODPBY-FSIIMWSLSA-N	0.0		flat tautomer	637264584	12690.0	40.735182177	0.01	50.5713404805	0.816483380648	2.01	0.954469308631
1163117	637264584	5669.0	25.2856702403	0.816483380648	LKDRXBCSQODPBY-FSIIMWSLSA-N	0.0		flat tautomer	637264584	2728.0	39.8386319978	0.01	50.5713404805	0.816483380648	2.01	0.954469308631
1163118	637264584	5669.0	25.2856702403	0.816483380648	LKDRXBCSQODPBY-FSIIMWSLSA-N	0.0		flat tautomer	637264584	6122.0	39.8386319978	0.01	50.5713404805	0.816483380648	2.01	0.954469308631
11093647	637271537	5669.0	24.7121982701	0.83509809814	LKDRXBCSQODPBY-FSIIMWSLSA-N	0.0		flat tautomer	637271537	8360.0	85.5316526696	0.01	49.4243965401	0.83509809814	2.01	0.954374291201
11093648	637271537	5669.0	24.7121982701	0.83509809814	LKDRXBCSQODPBY-FSIIMWSLSA-N	0.0		flat tautomer	637271537	10160.0	85.5316526696	0.01	49.4243965401	0.83509809814	2.01	0.954374291201
27404705	637267730	5669.0	32.0209070994	0.642172148955	LKDRXBCSQODPBY-FSIIMWSLSA-N	0.0		flat tautomer	637267730	44.0	42.8356471442	0.01	64.0418141987	0.642172148955	2.01	0.953515566558
27404706	637267730	5669.0	32.0209070994	0.642172148955	LKDRXBCSQODPBY-FSIIMWSLSA-N	0.0		flat tautomer	637267730	1847.0	42.8356471442	0.01	64.0418141987	0.642172148955	2.01	0.953515566558
27404707	637267730	5669.0	32.0209070994	0.642172148955	LKDRXBCSQODPBY-FSIIMWSLSA-N	0.0		flat tautomer	637267730	4116.0	42.8356471442	0.01	64.0418141987	0.642172148955	2.01	0.953515566558
27404708	637267730	5669.0	32.0209070994	0.642172148955	LKDRXBCSQODPBY-FSIIMWSLSA-N	0.0		flat tautomer	637267730	5039.0	42.8356471442	0.01	64.0418141987	0.642172148955	2.01	0.953515566558
27539536	637268210	5669.0	22.9065783148	0.896913015585	LKDRXBCSQODPBY-FSIIMWSLSA-N	0.0		flat tautomer	637268210	6925.0	31.6882461389	0.01	45.8131566297	0.896913015585	2.01	0.953310003106
27539537	637268210	5669.0	22.9065783148	0.896913015585	LKDRXBCSQODPBY-FSIIMWSLSA-N	0.0		flat tautomer	637268210	7307.0	31.6882461389	0.01	45.8131566297	0.896913015585	2.01	0.953310003106
47021277	637264987	8723.0	163.657577319	0.642172148955	LKDRXBCSQODPBY-FSIIMWSLSA-N	1.0	GUBGYTABKSRVRQ-QRZGKKJRSA-N	direct	637264987	13846.0	169.835647144	1.0	327.315154638	0.321086074477	2.01	0.953094402735
47021284	637264987	13846.0	163.657577319	0.642172148955	LKDRXBCSQODPBY-FSIIMWSLSA-N	1.0	GUBGYTABKSRVRQ-QRZGKKJRSA-N	direct	637264987	8723.0	169.835647144	1.0	327.315154638	0.321086074477	2.01	0.953094402735
8925764	637265913	3907.0	34.721246399	0.589464658504	LKDRXBCSQODPBY-FSIIMWSLSA-N	0.0		flat tautomer	637265913	971.0	101.410050399	0.01	69.4424927981	0.589464658504	2.01	0.952400868925
8925765	637265913	3907.0	34.721246399	0.589464658504	LKDRXBCSQODPBY-FSIIMWSLSA-N	0.0		flat tautomer	637265913	6325.0	101.410050399	0.01	69.4424927981	0.589464658504	2.01	0.952400868925
2211712	637264959	3907.0	31.8096683018	0.642172148955	LKDRXBCSQODPBY-FSIIMWSLSA-N	0.0		flat tautomer	637264959	4116.0	44.0428718023	0.01	63.6193366037	0.642172148955	2.01	0.951939098982
9411377	637265842	5669.0	27.0376306643	0.754586126066	LKDRXBCSQODPBY-FSIIMWSLSA-N	0.0		flat tautomer	637265842	189.0	49.321481621	0.01	54.0752613287	0.754586126066	2.01	0.951646982936
9411378	637265842	5669.0	27.0376306643	0.754586126066	LKDRXBCSQODPBY-FSIIMWSLSA-N	0.0		flat tautomer	637265842	1846.0	49.321481621	0.01	54.0752613287	0.754586126066	2.01	0.951646982936
9411379	637265842	5669.0	27.0376306643	0.754586126066	LKDRXBCSQODPBY-FSIIMWSLSA-N	0.0		flat tautomer	637265842	2046.0	49.321481621	0.01	54.0752613287	0.754586126066	2.01	0.951646982936
9411380	637265842	5669.0	27.0376306643	0.754586126066	LKDRXBCSQODPBY-FSIIMWSLSA-N	0.0		flat tautomer	637265842	4116.0	48.4190750243	0.01	54.0752613287	0.754586126066	2.01	0.951646982936
9411384	637265842	5669.0	27.0376306643	0.754586126066	LKDRXBCSQODPBY-FSIIMWSLSA-N	0.0		flat tautomer	637265842	1785.0	44.8507808873	0.01	54.0752613287	0.754586126066	2.01	0.951646982936
9411386	637265842	5669.0	27.0376306643	0.754586126066	LKDRXBCSQODPBY-FSIIMWSLSA-N	0.0		flat tautomer	637265842	1548.0	44.2006594505	0.01	54.0752613287	0.754586126066	2.01	0.951646982936
9411387	637265842	5669.0	27.0376306643	0.754586126066	LKDRXBCSQODPBY-FSIIMWSLSA-N	0.0		flat tautomer	637265842	2379.0	44.2006594505	0.01	54.0752613287	0.754586126066	2.01	0.951646982936
9411388	637265842	5669.0	27.0376306643	0.754586126066	LKDRXBCSQODPBY-FSIIMWSLSA-N	0.0		flat tautomer	637265842	5848.0	44.2006594505	0.01	54.0752613287	0.754586126066	2.01	0.951646982936
9411389	637265842	5669.0	27.0376306643	0.754586126066	LKDRXBCSQODPBY-FSIIMWSLSA-N	0.0		flat tautomer	637265842	6557.0	44.2006594505	0.01	54.0752613287	0.754586126066	2.01	0.951646982936
9411390	637265842	5669.0	27.0376306643	0.754586126066	LKDRXBCSQODPBY-FSIIMWSLSA-N	0.0		flat tautomer	637265842	7537.0	44.1106982975	0.01	54.0752613287	0.754586126066	2.01	0.951646982936
9411391	637265842	5669.0	27.0376306643	0.754586126066	LKDRXBCSQODPBY-FSIIMWSLSA-N	0.0		flat tautomer	637265842	10453.0	44.1106982975	0.01	54.0752613287	0.754586126066	2.01	0.951646982936
9411392	637265842	5669.0	27.0376306643	0.754586126066	LKDRXBCSQODPBY-FSIIMWSLSA-N	0.0		flat tautomer	637265842	2331.0	43.571865206	0.01	54.0752613287	0.754586126066	2.01	0.951646982936
9411393	637265842	5669.0	27.0376306643	0.754586126066	LKDRXBCSQODPBY-FSIIMWSLSA-N	0.0		flat tautomer	637265842	4385.0	43.571865206	0.01	54.0752613287	0.754586126066	2.01	0.951646982936
9411394	637265842	5669.0	27.0376306643	0.754586126066	LKDRXBCSQODPBY-FSIIMWSLSA-N	0.0		flat tautomer	637265842	12108.0	43.571865206	0.01	54.0752613287	0.754586126066	2.01	0.951646982936
9411395	637265842	5669.0	27.0376306643	0.754586126066	LKDRXBCSQODPBY-FSIIMWSLSA-N	0.0		flat tautomer	637265842	13884.0	43.571865206	0.01	54.0752613287	0.754586126066	2.01	0.951646982936
10844571	637269361	5669.0	24.8181564121	0.821037275646	LKDRXBCSQODPBY-FSIIMWSLSA-N	0.0		flat tautomer	637269361	14866.0	200.0	0.01	49.6363128241	0.821037275646	2.01	0.951348442046
8016218	637266050	5669.0	26.9871627753	0.754586126066	LKDRXBCSQODPBY-FSIIMWSLSA-N	0.0		flat tautomer	637266050	4116.0	95.4921441283	0.01	53.9743255506	0.754586126066	2.01	0.951202590551
8016220	637266050	5669.0	26.9871627753	0.754586126066	LKDRXBCSQODPBY-FSIIMWSLSA-N	0.0		flat tautomer	637266050	12784.0	94.5157001607	0.01	53.9743255506	0.754586126066	2.01	0.951202590551
8016221	637266050	5669.0	26.9871627753	0.754586126066	LKDRXBCSQODPBY-FSIIMWSLSA-N	0.0		flat tautomer	637266050	12799.0	94.5157001607	0.01	53.9743255506	0.754586126066	2.01	0.951202590551
8016222	637266050	5669.0	26.9871627753	0.754586126066	LKDRXBCSQODPBY-FSIIMWSLSA-N	0.0		flat tautomer	637266050	12812.0	94.5157001607	0.01	53.9743255506	0.754586126066	2.01	0.951202590551
8016223	637266050	5669.0	26.9871627753	0.754586126066	LKDRXBCSQODPBY-FSIIMWSLSA-N	0.0		flat tautomer	637266050	12821.0	94.5157001607	0.01	53.9743255506	0.754586126066	2.01	0.951202590551
8016224	637266050	5669.0	26.9871627753	0.754586126066	LKDRXBCSQODPBY-FSIIMWSLSA-N	0.0		flat tautomer	637266050	13199.0	94.5157001607	0.01	53.9743255506	0.754586126066	2.01	0.951202590551
8016225	637266050	5669.0	26.9871627753	0.754586126066	LKDRXBCSQODPBY-FSIIMWSLSA-N	0.0		flat tautomer	637266050	13333.0	94.5157001607	0.01	53.9743255506	0.754586126066	2.01	0.951202590551
8016226	637266050	5669.0	26.9871627753	0.754586126066	LKDRXBCSQODPBY-FSIIMWSLSA-N	0.0		flat tautomer	637266050	13444.0	94.5157001607	0.01	53.9743255506	0.754586126066	2.01	0.951202590551
8016227	637266050	5669.0	26.9871627753	0.754586126066	LKDRXBCSQODPBY-FSIIMWSLSA-N	0.0		flat tautomer	637266050	13446.0	94.5157001607	0.01	53.9743255506	0.754586126066	2.01	0.951202590551
8016228	637266050	5669.0	26.9871627753	0.754586126066	LKDRXBCSQODPBY-FSIIMWSLSA-N	0.0		flat tautomer	637266050	13610.0	94.5157001607	0.01	53.9743255506	0.754586126066	2.01	0.951202590551
8016229	637266050	5669.0	26.9871627753	0.754586126066	LKDRXBCSQODPBY-FSIIMWSLSA-N	0.0		flat tautomer	637266050	13644.0	94.5157001607	0.01	53.9743255506	0.754586126066	2.01	0.951202590551
8016230	637266050	5669.0	26.9871627753	0.754586126066	LKDRXBCSQODPBY-FSIIMWSLSA-N	0.0		flat tautomer	637266050	13757.0	94.5157001607	0.01	53.9743255506	0.754586126066	2.01	0.951202590551
8016231	637266050	5669.0	26.9871627753	0.754586126066	LKDRXBCSQODPBY-FSIIMWSLSA-N	0.0		flat tautomer	637266050	13919.0	94.5157001607	0.01	53.9743255506	0.754586126066	2.01	0.951202590551
8016232	637266050	5669.0	26.9871627753	0.754586126066	LKDRXBCSQODPBY-FSIIMWSLSA-N	0.0		flat tautomer	637266050	13934.0	94.5157001607	0.01	53.9743255506	0.754586126066	2.01	0.951202590551
8016233	637266050	5669.0	26.9871627753	0.754586126066	LKDRXBCSQODPBY-FSIIMWSLSA-N	0.0		flat tautomer	637266050	13981.0	94.5157001607	0.01	53.9743255506	0.754586126066	2.01	0.951202590551
8016234	637266050	5669.0	26.9871627753	0.754586126066	LKDRXBCSQODPBY-FSIIMWSLSA-N	0.0		flat tautomer	637266050	14112.0	94.5157001607	0.01	53.9743255506	0.754586126066	2.01	0.951202590551
8016235	637266050	5669.0	26.9871627753	0.754586126066	LKDRXBCSQODPBY-FSIIMWSLSA-N	0.0		flat tautomer	637266050	14119.0	94.5157001607	0.01	53.9743255506	0.754586126066	2.01	0.951202590551
8016236	637266050	5669.0	26.9871627753	0.754586126066	LKDRXBCSQODPBY-FSIIMWSLSA-N	0.0		flat tautomer	637266050	14492.0	94.5157001607	0.01	53.9743255506	0.754586126066	2.01	0.951202590551
8016237	637266050	5669.0	26.9871627753	0.754586126066	LKDRXBCSQODPBY-FSIIMWSLSA-N	0.0		flat tautomer	637266050	14501.0	94.5157001607	0.01	53.9743255506	0.754586126066	2.01	0.951202590551
8016238	637266050	5669.0	26.9871627753	0.754586126066	LKDRXBCSQODPBY-FSIIMWSLSA-N	0.0		flat tautomer	637266050	14507.0	94.5157001607	0.01	53.9743255506	0.754586126066	2.01	0.951202590551
8016239	637266050	5669.0	26.9871627753	0.754586126066	LKDRXBCSQODPBY-FSIIMWSLSA-N	0.0		flat tautomer	637266050	14517.0	94.5157001607	0.01	53.9743255506	0.754586126066	2.01	0.951202590551
8016240	637266050	5669.0	26.9871627753	0.754586126066	LKDRXBCSQODPBY-FSIIMWSLSA-N	0.0		flat tautomer	637266050	14526.0	94.5157001607	0.01	53.9743255506	0.754586126066	2.01	0.951202590551
8016241	637266050	5669.0	26.9871627753	0.754586126066	LKDRXBCSQODPBY-FSIIMWSLSA-N	0.0		flat tautomer	637266050	14537.0	94.5157001607	0.01	53.9743255506	0.754586126066	2.01	0.951202590551
8016242	637266050	5669.0	26.9871627753	0.754586126066	LKDRXBCSQODPBY-FSIIMWSLSA-N	0.0		flat tautomer	637266050	14695.0	94.5157001607	0.01	53.9743255506	0.754586126066	2.01	0.951202590551
8016243	637266050	5669.0	26.9871627753	0.754586126066	LKDRXBCSQODPBY-FSIIMWSLSA-N	0.0		flat tautomer	637266050	16605.0	94.5157001607	0.01	53.9743255506	0.754586126066	2.01	0.951202590551
8016244	637266050	5669.0	26.9871627753	0.754586126066	LKDRXBCSQODPBY-FSIIMWSLSA-N	0.0		flat tautomer	637266050	16791.0	94.5157001607	0.01	53.9743255506	0.754586126066	2.01	0.951202590551
8016245	637266050	5669.0	26.9871627753	0.754586126066	LKDRXBCSQODPBY-FSIIMWSLSA-N	0.0		flat tautomer	637266050	16888.0	94.5157001607	0.01	53.9743255506	0.754586126066	2.01	0.951202590551
46693105	637266891	6715.0	90.6090648929	0.575121622611	LKDRXBCSQODPBY-FSIIMWSLSA-N	1.0	GUBGYTABKSRVRQ-PICCSMPSSA-N	direct	637266891	6715.0	90.9546770212	2.0	181.218129786	0.287560811305	2.01	0.951106956183
46693110	637266891	6954.0	90.6090648929	0.575121622611	LKDRXBCSQODPBY-FSIIMWSLSA-N	1.0	GUBGYTABKSRVRQ-PICCSMPSSA-N	direct	637266891	6954.0	90.9546770212	2.0	181.218129786	0.287560811305	2.01	0.951106956183
46693115	637266891	8527.0	90.6090648929	0.575121622611	LKDRXBCSQODPBY-FSIIMWSLSA-N	1.0	GUBGYTABKSRVRQ-PICCSMPSSA-N	direct	637266891	8527.0	90.9546770212	2.0	181.218129786	0.287560811305	2.01	0.951106956183
46693128	637266891	10935.0	90.6090648929	0.575121622611	LKDRXBCSQODPBY-FSIIMWSLSA-N	1.0	GUBGYTABKSRVRQ-PICCSMPSSA-N	direct	637266891	10935.0	90.9546770212	2.0	181.218129786	0.287560811305	2.01	0.951106956183
8017146	637266050	3907.0	34.4907974777	0.589464658504	LKDRXBCSQODPBY-FSIIMWSLSA-N	0.0		flat tautomer	637266050	4116.0	95.4921441283	0.01	68.9815949553	0.589464658504	2.01	0.950816621759
8017148	637266050	3907.0	34.4907974777	0.589464658504	LKDRXBCSQODPBY-FSIIMWSLSA-N	0.0		flat tautomer	637266050	12784.0	94.5157001607	0.01	68.9815949553	0.589464658504	2.01	0.950816621759
8017149	637266050	3907.0	34.4907974777	0.589464658504	LKDRXBCSQODPBY-FSIIMWSLSA-N	0.0		flat tautomer	637266050	12799.0	94.5157001607	0.01	68.9815949553	0.589464658504	2.01	0.950816621759
8017150	637266050	3907.0	34.4907974777	0.589464658504	LKDRXBCSQODPBY-FSIIMWSLSA-N	0.0		flat tautomer	637266050	12812.0	94.5157001607	0.01	68.9815949553	0.589464658504	2.01	0.950816621759
8017151	637266050	3907.0	34.4907974777	0.589464658504	LKDRXBCSQODPBY-FSIIMWSLSA-N	0.0		flat tautomer	637266050	12821.0	94.5157001607	0.01	68.9815949553	0.589464658504	2.01	0.950816621759
8017152	637266050	3907.0	34.4907974777	0.589464658504	LKDRXBCSQODPBY-FSIIMWSLSA-N	0.0		flat tautomer	637266050	13199.0	94.5157001607	0.01	68.9815949553	0.589464658504	2.01	0.950816621759
8017153	637266050	3907.0	34.4907974777	0.589464658504	LKDRXBCSQODPBY-FSIIMWSLSA-N	0.0		flat tautomer	637266050	13333.0	94.5157001607	0.01	68.9815949553	0.589464658504	2.01	0.950816621759
8017154	637266050	3907.0	34.4907974777	0.589464658504	LKDRXBCSQODPBY-FSIIMWSLSA-N	0.0		flat tautomer	637266050	13444.0	94.5157001607	0.01	68.9815949553	0.589464658504	2.01	0.950816621759
8017155	637266050	3907.0	34.4907974777	0.589464658504	LKDRXBCSQODPBY-FSIIMWSLSA-N	0.0		flat tautomer	637266050	13446.0	94.5157001607	0.01	68.9815949553	0.589464658504	2.01	0.950816621759
8017156	637266050	3907.0	34.4907974777	0.589464658504	LKDRXBCSQODPBY-FSIIMWSLSA-N	0.0		flat tautomer	637266050	13610.0	94.5157001607	0.01	68.9815949553	0.589464658504	2.01	0.950816621759
8017157	637266050	3907.0	34.4907974777	0.589464658504	LKDRXBCSQODPBY-FSIIMWSLSA-N	0.0		flat tautomer	637266050	13644.0	94.5157001607	0.01	68.9815949553	0.589464658504	2.01	0.950816621759
8017158	637266050	3907.0	34.4907974777	0.589464658504	LKDRXBCSQODPBY-FSIIMWSLSA-N	0.0		flat tautomer	637266050	13757.0	94.5157001607	0.01	68.9815949553	0.589464658504	2.01	0.950816621759
8017159	637266050	3907.0	34.4907974777	0.589464658504	LKDRXBCSQODPBY-FSIIMWSLSA-N	0.0		flat tautomer	637266050	13919.0	94.5157001607	0.01	68.9815949553	0.589464658504	2.01	0.950816621759
8017160	637266050	3907.0	34.4907974777	0.589464658504	LKDRXBCSQODPBY-FSIIMWSLSA-N	0.0		flat tautomer	637266050	13934.0	94.5157001607	0.01	68.9815949553	0.589464658504	2.01	0.950816621759
8017161	637266050	3907.0	34.4907974777	0.589464658504	LKDRXBCSQODPBY-FSIIMWSLSA-N	0.0		flat tautomer	637266050	13981.0	94.5157001607	0.01	68.9815949553	0.589464658504	2.01	0.950816621759
8017162	637266050	3907.0	34.4907974777	0.589464658504	LKDRXBCSQODPBY-FSIIMWSLSA-N	0.0		flat tautomer	637266050	14112.0	94.5157001607	0.01	68.9815949553	0.589464658504	2.01	0.950816621759
8017163	637266050	3907.0	34.4907974777	0.589464658504	LKDRXBCSQODPBY-FSIIMWSLSA-N	0.0		flat tautomer	637266050	14119.0	94.5157001607	0.01	68.9815949553	0.589464658504	2.01	0.950816621759
8017164	637266050	3907.0	34.4907974777	0.589464658504	LKDRXBCSQODPBY-FSIIMWSLSA-N	0.0		flat tautomer	637266050	14492.0	94.5157001607	0.01	68.9815949553	0.589464658504	2.01	0.950816621759
8017165	637266050	3907.0	34.4907974777	0.589464658504	LKDRXBCSQODPBY-FSIIMWSLSA-N	0.0		flat tautomer	637266050	14501.0	94.5157001607	0.01	68.9815949553	0.589464658504	2.01	0.950816621759
8017166	637266050	3907.0	34.4907974777	0.589464658504	LKDRXBCSQODPBY-FSIIMWSLSA-N	0.0		flat tautomer	637266050	14507.0	94.5157001607	0.01	68.9815949553	0.589464658504	2.01	0.950816621759
8017167	637266050	3907.0	34.4907974777	0.589464658504	LKDRXBCSQODPBY-FSIIMWSLSA-N	0.0		flat tautomer	637266050	14517.0	94.5157001607	0.01	68.9815949553	0.589464658504	2.01	0.950816621759
8017168	637266050	3907.0	34.4907974777	0.589464658504	LKDRXBCSQODPBY-FSIIMWSLSA-N	0.0		flat tautomer	637266050	14526.0	94.5157001607	0.01	68.9815949553	0.589464658504	2.01	0.950816621759
8017169	637266050	3907.0	34.4907974777	0.589464658504	LKDRXBCSQODPBY-FSIIMWSLSA-N	0.0		flat tautomer	637266050	14537.0	94.5157001607	0.01	68.9815949553	0.589464658504	2.01	0.950816621759
8017170	637266050	3907.0	34.4907974777	0.589464658504	LKDRXBCSQODPBY-FSIIMWSLSA-N	0.0		flat tautomer	637266050	14695.0	94.5157001607	0.01	68.9815949553	0.589464658504	2.01	0.950816621759
8017171	637266050	3907.0	34.4907974777	0.589464658504	LKDRXBCSQODPBY-FSIIMWSLSA-N	0.0		flat tautomer	637266050	16605.0	94.5157001607	0.01	68.9815949553	0.589464658504	2.01	0.950816621759
8017172	637266050	3907.0	34.4907974777	0.589464658504	LKDRXBCSQODPBY-FSIIMWSLSA-N	0.0		flat tautomer	637266050	16791.0	94.5157001607	0.01	68.9815949553	0.589464658504	2.01	0.950816621759
8017173	637266050	3907.0	34.4907974777	0.589464658504	LKDRXBCSQODPBY-FSIIMWSLSA-N	0.0		flat tautomer	637266050	16888.0	94.5157001607	0.01	68.9815949553	0.589464658504	2.01	0.950816621759
46790503	637265618	10445.0	63.1432711096	0.83509809814	LKDRXBCSQODPBY-FSIIMWSLSA-N	1.0	GUBGYTABKSRVRQ-PICCSMPSSA-N	direct	637265618	10445.0	62.289036881	2.0	124.578073762	0.41754904907	2.01	0.950678778636
46249689	637267732	9558.0	150.872895202	0.704142057525	LKDRXBCSQODPBY-FSIIMWSLSA-N	1.0	DLRVVLDZNNYCBX-VDGMBKLFSA-N	direct	637267732	7878.0	147.628932138	1.0	295.257864275	0.352071028763	2.01	0.95048871265
46249691	637267732	9558.0	150.872895202	0.704142057525	LKDRXBCSQODPBY-FSIIMWSLSA-N	1.0	DLRVVLDZNNYCBX-VDGMBKLFSA-N	direct	637267732	9728.0	147.628932138	1.0	295.257864275	0.352071028763	2.01	0.95048871265
46249702	637267732	7878.0	150.872895202	0.704142057525	LKDRXBCSQODPBY-FSIIMWSLSA-N	1.0	JCQLYHFGKNRPGE-DNMRROERSA-N	direct	637267732	9558.0	147.628932138	1.0	295.257864275	0.352071028763	2.01	0.95048871265
46249703	637267732	7878.0	150.872895202	0.704142057525	LKDRXBCSQODPBY-FSIIMWSLSA-N	1.0	JCQLYHFGKNRPGE-DNMRROERSA-N	direct	637267732	9728.0	147.628932138	1.0	295.257864275	0.352071028763	2.01	0.95048871265
11059871	637265567	5669.0	27.9281179927	0.726533992549	LKDRXBCSQODPBY-FSIIMWSLSA-N	0.0		flat tautomer	637265567	13742.0	65.5951662834	0.01	55.8562359854	0.726533992549	2.01	0.950344171633
11059872	637265567	5669.0	27.9281179927	0.726533992549	LKDRXBCSQODPBY-FSIIMWSLSA-N	0.0		flat tautomer	637265567	4116.0	62.124360063	0.01	55.8562359854	0.726533992549	2.01	0.950344171633
11093641	637271537	5669.0	24.7121982701	0.821037275646	LKDRXBCSQODPBY-FSIIMWSLSA-N	0.0		flat tautomer	637271537	8360.0	85.5316526696	0.01	49.4243965401	0.821037275646	2.01	0.950331395269
11093642	637271537	5669.0	24.7121982701	0.821037275646	LKDRXBCSQODPBY-FSIIMWSLSA-N	0.0		flat tautomer	637271537	10160.0	85.5316526696	0.01	49.4243965401	0.821037275646	2.01	0.950331395269
9411239	637265842	5669.0	27.0376306643	0.749700052886	LKDRXBCSQODPBY-FSIIMWSLSA-N	0.0		flat tautomer	637265842	189.0	49.321481621	0.01	54.0752613287	0.749700052886	2.01	0.950102709158
9411240	637265842	5669.0	27.0376306643	0.749700052886	LKDRXBCSQODPBY-FSIIMWSLSA-N	0.0		flat tautomer	637265842	1846.0	49.321481621	0.01	54.0752613287	0.749700052886	2.01	0.950102709158
9411241	637265842	5669.0	27.0376306643	0.749700052886	LKDRXBCSQODPBY-FSIIMWSLSA-N	0.0		flat tautomer	637265842	2046.0	49.321481621	0.01	54.0752613287	0.749700052886	2.01	0.950102709158
9411242	637265842	5669.0	27.0376306643	0.749700052886	LKDRXBCSQODPBY-FSIIMWSLSA-N	0.0		flat tautomer	637265842	4116.0	48.4190750243	0.01	54.0752613287	0.749700052886	2.01	0.950102709158
9411246	637265842	5669.0	27.0376306643	0.749700052886	LKDRXBCSQODPBY-FSIIMWSLSA-N	0.0		flat tautomer	637265842	1785.0	44.8507808873	0.01	54.0752613287	0.749700052886	2.01	0.950102709158
9411248	637265842	5669.0	27.0376306643	0.749700052886	LKDRXBCSQODPBY-FSIIMWSLSA-N	0.0		flat tautomer	637265842	1548.0	44.2006594505	0.01	54.0752613287	0.749700052886	2.01	0.950102709158
9411249	637265842	5669.0	27.0376306643	0.749700052886	LKDRXBCSQODPBY-FSIIMWSLSA-N	0.0		flat tautomer	637265842	2379.0	44.2006594505	0.01	54.0752613287	0.749700052886	2.01	0.950102709158
9411250	637265842	5669.0	27.0376306643	0.749700052886	LKDRXBCSQODPBY-FSIIMWSLSA-N	0.0		flat tautomer	637265842	5848.0	44.2006594505	0.01	54.0752613287	0.749700052886	2.01	0.950102709158
9411251	637265842	5669.0	27.0376306643	0.749700052886	LKDRXBCSQODPBY-FSIIMWSLSA-N	0.0		flat tautomer	637265842	6557.0	44.2006594505	0.01	54.0752613287	0.749700052886	2.01	0.950102709158
9411252	637265842	5669.0	27.0376306643	0.749700052886	LKDRXBCSQODPBY-FSIIMWSLSA-N	0.0		flat tautomer	637265842	7537.0	44.1106982975	0.01	54.0752613287	0.749700052886	2.01	0.950102709158
9411253	637265842	5669.0	27.0376306643	0.749700052886	LKDRXBCSQODPBY-FSIIMWSLSA-N	0.0		flat tautomer	637265842	10453.0	44.1106982975	0.01	54.0752613287	0.749700052886	2.01	0.950102709158
9411254	637265842	5669.0	27.0376306643	0.749700052886	LKDRXBCSQODPBY-FSIIMWSLSA-N	0.0		flat tautomer	637265842	2331.0	43.571865206	0.01	54.0752613287	0.749700052886	2.01	0.950102709158
9411255	637265842	5669.0	27.0376306643	0.749700052886	LKDRXBCSQODPBY-FSIIMWSLSA-N	0.0		flat tautomer	637265842	4385.0	43.571865206	0.01	54.0752613287	0.749700052886	2.01	0.950102709158
9411256	637265842	5669.0	27.0376306643	0.749700052886	LKDRXBCSQODPBY-FSIIMWSLSA-N	0.0		flat tautomer	637265842	12108.0	43.571865206	0.01	54.0752613287	0.749700052886	2.01	0.950102709158
9411257	637265842	5669.0	27.0376306643	0.749700052886	LKDRXBCSQODPBY-FSIIMWSLSA-N	0.0		flat tautomer	637265842	13884.0	43.571865206	0.01	54.0752613287	0.749700052886	2.01	0.950102709158
10844587	637269361	5669.0	24.8181564121	0.816483380648	LKDRXBCSQODPBY-FSIIMWSLSA-N	0.0		flat tautomer	637269361	14866.0	200.0	0.01	49.6363128241	0.816483380648	2.01	0.950026522406
8016073	637266050	5669.0	26.9871627753	0.749700052886	LKDRXBCSQODPBY-FSIIMWSLSA-N	0.0		flat tautomer	637266050	4116.0	95.4921441283	0.01	53.9743255506	0.749700052886	2.01	0.949659037905
8016075	637266050	5669.0	26.9871627753	0.749700052886	LKDRXBCSQODPBY-FSIIMWSLSA-N	0.0		flat tautomer	637266050	12784.0	94.5157001607	0.01	53.9743255506	0.749700052886	2.01	0.949659037905
8016076	637266050	5669.0	26.9871627753	0.749700052886	LKDRXBCSQODPBY-FSIIMWSLSA-N	0.0		flat tautomer	637266050	12799.0	94.5157001607	0.01	53.9743255506	0.749700052886	2.01	0.949659037905
8016077	637266050	5669.0	26.9871627753	0.749700052886	LKDRXBCSQODPBY-FSIIMWSLSA-N	0.0		flat tautomer	637266050	12812.0	94.5157001607	0.01	53.9743255506	0.749700052886	2.01	0.949659037905
8016078	637266050	5669.0	26.9871627753	0.749700052886	LKDRXBCSQODPBY-FSIIMWSLSA-N	0.0		flat tautomer	637266050	12821.0	94.5157001607	0.01	53.9743255506	0.749700052886	2.01	0.949659037905
8016079	637266050	5669.0	26.9871627753	0.749700052886	LKDRXBCSQODPBY-FSIIMWSLSA-N	0.0		flat tautomer	637266050	13199.0	94.5157001607	0.01	53.9743255506	0.749700052886	2.01	0.949659037905
8016080	637266050	5669.0	26.9871627753	0.749700052886	LKDRXBCSQODPBY-FSIIMWSLSA-N	0.0		flat tautomer	637266050	13333.0	94.5157001607	0.01	53.9743255506	0.749700052886	2.01	0.949659037905
8016081	637266050	5669.0	26.9871627753	0.749700052886	LKDRXBCSQODPBY-FSIIMWSLSA-N	0.0		flat tautomer	637266050	13444.0	94.5157001607	0.01	53.9743255506	0.749700052886	2.01	0.949659037905
8016082	637266050	5669.0	26.9871627753	0.749700052886	LKDRXBCSQODPBY-FSIIMWSLSA-N	0.0		flat tautomer	637266050	13446.0	94.5157001607	0.01	53.9743255506	0.749700052886	2.01	0.949659037905
8016083	637266050	5669.0	26.9871627753	0.749700052886	LKDRXBCSQODPBY-FSIIMWSLSA-N	0.0		flat tautomer	637266050	13610.0	94.5157001607	0.01	53.9743255506	0.749700052886	2.01	0.949659037905
8016084	637266050	5669.0	26.9871627753	0.749700052886	LKDRXBCSQODPBY-FSIIMWSLSA-N	0.0		flat tautomer	637266050	13644.0	94.5157001607	0.01	53.9743255506	0.749700052886	2.01	0.949659037905
8016085	637266050	5669.0	26.9871627753	0.749700052886	LKDRXBCSQODPBY-FSIIMWSLSA-N	0.0		flat tautomer	637266050	13757.0	94.5157001607	0.01	53.9743255506	0.749700052886	2.01	0.949659037905
8016086	637266050	5669.0	26.9871627753	0.749700052886	LKDRXBCSQODPBY-FSIIMWSLSA-N	0.0		flat tautomer	637266050	13919.0	94.5157001607	0.01	53.9743255506	0.749700052886	2.01	0.949659037905
8016087	637266050	5669.0	26.9871627753	0.749700052886	LKDRXBCSQODPBY-FSIIMWSLSA-N	0.0		flat tautomer	637266050	13934.0	94.5157001607	0.01	53.9743255506	0.749700052886	2.01	0.949659037905
8016088	637266050	5669.0	26.9871627753	0.749700052886	LKDRXBCSQODPBY-FSIIMWSLSA-N	0.0		flat tautomer	637266050	13981.0	94.5157001607	0.01	53.9743255506	0.749700052886	2.01	0.949659037905
8016089	637266050	5669.0	26.9871627753	0.749700052886	LKDRXBCSQODPBY-FSIIMWSLSA-N	0.0		flat tautomer	637266050	14112.0	94.5157001607	0.01	53.9743255506	0.749700052886	2.01	0.949659037905
8016090	637266050	5669.0	26.9871627753	0.749700052886	LKDRXBCSQODPBY-FSIIMWSLSA-N	0.0		flat tautomer	637266050	14119.0	94.5157001607	0.01	53.9743255506	0.749700052886	2.01	0.949659037905
8016091	637266050	5669.0	26.9871627753	0.749700052886	LKDRXBCSQODPBY-FSIIMWSLSA-N	0.0		flat tautomer	637266050	14492.0	94.5157001607	0.01	53.9743255506	0.749700052886	2.01	0.949659037905
8016092	637266050	5669.0	26.9871627753	0.749700052886	LKDRXBCSQODPBY-FSIIMWSLSA-N	0.0		flat tautomer	637266050	14501.0	94.5157001607	0.01	53.9743255506	0.749700052886	2.01	0.949659037905
8016093	637266050	5669.0	26.9871627753	0.749700052886	LKDRXBCSQODPBY-FSIIMWSLSA-N	0.0		flat tautomer	637266050	14507.0	94.5157001607	0.01	53.9743255506	0.749700052886	2.01	0.949659037905
8016094	637266050	5669.0	26.9871627753	0.749700052886	LKDRXBCSQODPBY-FSIIMWSLSA-N	0.0		flat tautomer	637266050	14517.0	94.5157001607	0.01	53.9743255506	0.749700052886	2.01	0.949659037905
8016095	637266050	5669.0	26.9871627753	0.749700052886	LKDRXBCSQODPBY-FSIIMWSLSA-N	0.0		flat tautomer	637266050	14526.0	94.5157001607	0.01	53.9743255506	0.749700052886	2.01	0.949659037905
8016096	637266050	5669.0	26.9871627753	0.749700052886	LKDRXBCSQODPBY-FSIIMWSLSA-N	0.0		flat tautomer	637266050	14537.0	94.5157001607	0.01	53.9743255506	0.749700052886	2.01	0.949659037905
8016097	637266050	5669.0	26.9871627753	0.749700052886	LKDRXBCSQODPBY-FSIIMWSLSA-N	0.0		flat tautomer	637266050	14695.0	94.5157001607	0.01	53.9743255506	0.749700052886	2.01	0.949659037905
8016098	637266050	5669.0	26.9871627753	0.749700052886	LKDRXBCSQODPBY-FSIIMWSLSA-N	0.0		flat tautomer	637266050	16605.0	94.5157001607	0.01	53.9743255506	0.749700052886	2.01	0.949659037905
8016099	637266050	5669.0	26.9871627753	0.749700052886	LKDRXBCSQODPBY-FSIIMWSLSA-N	0.0		flat tautomer	637266050	16791.0	94.5157001607	0.01	53.9743255506	0.749700052886	2.01	0.949659037905
8016100	637266050	5669.0	26.9871627753	0.749700052886	LKDRXBCSQODPBY-FSIIMWSLSA-N	0.0		flat tautomer	637266050	16888.0	94.5157001607	0.01	53.9743255506	0.749700052886	2.01	0.949659037905
18522688	637265556	5669.0	28.7033348097	0.704142057525	LKDRXBCSQODPBY-FSIIMWSLSA-N	0.0		flat tautomer	637265556	1157.0	45.8664610916	0.01	57.4066696195	0.704142057525	2.01	0.949411906181
18522689	637265556	5669.0	28.7033348097	0.704142057525	LKDRXBCSQODPBY-FSIIMWSLSA-N	0.0		flat tautomer	637265556	2964.0	45.8664610916	0.01	57.4066696195	0.704142057525	2.01	0.949411906181
18522690	637265556	5669.0	28.7033348097	0.704142057525	LKDRXBCSQODPBY-FSIIMWSLSA-N	0.0		flat tautomer	637265556	4116.0	44.1726307269	0.01	57.4066696195	0.704142057525	2.01	0.949411906181
11093657	637271537	5669.0	24.7121982701	0.816483380648	LKDRXBCSQODPBY-FSIIMWSLSA-N	0.0		flat tautomer	637271537	8360.0	85.5316526696	0.01	49.4243965401	0.816483380648	2.01	0.949010888838
11093658	637271537	5669.0	24.7121982701	0.816483380648	LKDRXBCSQODPBY-FSIIMWSLSA-N	0.0		flat tautomer	637271537	10160.0	85.5316526696	0.01	49.4243965401	0.816483380648	2.01	0.949010888838
10805944	637271634	5669.0	27.735182177	0.726533992549	LKDRXBCSQODPBY-FSIIMWSLSA-N	0.0		flat tautomer	637271634	1785.0	81.8927900304	0.01	55.470364354	0.726533992549	2.01	0.948698586759
19594532	637270876	10460.0	87.3178549236	0.589464658504	LKDRXBCSQODPBY-FSIIMWSLSA-N	1.0	GUBGYTABKSRVRQ-QRZGKKJRSA-N	direct	637270876	10460.0	91.2240256689	2.0	174.635709847	0.294732329252	2.01	0.948171133781
19160057	637266769	10460.0	83.9956786262	0.618784512912	LKDRXBCSQODPBY-FSIIMWSLSA-N	1.0	GUBGYTABKSRVRQ-QRZGKKJRSA-N	direct	637266769	10460.0	82.735182177	2.0	165.470364354	0.309392256456	2.01	0.946899610063
19160117	637266769	10460.0	83.9956786262	0.618457083591	LKDRXBCSQODPBY-FSIIMWSLSA-N	1.0	GUBGYTABKSRVRQ-QRZGKKJRSA-N	direct	637266769	10460.0	82.735182177	2.0	165.470364354	0.309228541796	2.01	0.94677432241
46790500	637265618	10445.0	63.1432711096	0.821037275646	LKDRXBCSQODPBY-FSIIMWSLSA-N	1.0	GUBGYTABKSRVRQ-PICCSMPSSA-N	direct	637265618	10445.0	62.289036881	2.0	124.578073762	0.410518637823	2.01	0.946651537539
8925756	637265913	3907.0	34.721246399	0.575121622611	LKDRXBCSQODPBY-FSIIMWSLSA-N	0.0		flat tautomer	637265913	971.0	101.410050399	0.01	69.4424927981	0.575121622611	2.01	0.946553714156
8925757	637265913	3907.0	34.721246399	0.575121622611	LKDRXBCSQODPBY-FSIIMWSLSA-N	0.0		flat tautomer	637265913	6325.0	101.410050399	0.01	69.4424927981	0.575121622611	2.01	0.946553714156
21150255	637270552	13447.0	200.0	0.509937362596	LKDRXBCSQODPBY-FSIIMWSLSA-N	1.0	CZMRCDWAGMRECN-UGDNZRGBSA-N	direct	637270552	14067.0	200.0	1.0	400.0	0.254968681298	2.01	0.945966442337
21150256	637270552	13447.0	200.0	0.509937362596	LKDRXBCSQODPBY-FSIIMWSLSA-N	1.0	CZMRCDWAGMRECN-UGDNZRGBSA-N	direct	637270552	13125.0	200.0	1.0	400.0	0.254968681298	2.01	0.945966442337
21150257	637270552	13447.0	200.0	0.509937362596	LKDRXBCSQODPBY-FSIIMWSLSA-N	1.0	CZMRCDWAGMRECN-UGDNZRGBSA-N	direct	637270552	13885.0	200.0	1.0	400.0	0.254968681298	2.01	0.945966442337
21150260	637270552	13447.0	200.0	0.509937362596	LKDRXBCSQODPBY-FSIIMWSLSA-N	1.0	CZMRCDWAGMRECN-UGDNZRGBSA-N	direct	637270552	9582.0	200.0	1.0	400.0	0.254968681298	2.01	0.945966442337
21150261	637270552	13447.0	200.0	0.509937362596	LKDRXBCSQODPBY-FSIIMWSLSA-N	1.0	CZMRCDWAGMRECN-UGDNZRGBSA-N	direct	637270552	16501.0	200.0	1.0	400.0	0.254968681298	2.01	0.945966442337
21150262	637270552	13447.0	200.0	0.509937362596	LKDRXBCSQODPBY-FSIIMWSLSA-N	1.0	CZMRCDWAGMRECN-UGDNZRGBSA-N	direct	637270552	12934.0	200.0	1.0	400.0	0.254968681298	2.01	0.945966442337
21150263	637270552	13447.0	200.0	0.509937362596	LKDRXBCSQODPBY-FSIIMWSLSA-N	1.0	CZMRCDWAGMRECN-UGDNZRGBSA-N	direct	637270552	16428.0	200.0	1.0	400.0	0.254968681298	2.01	0.945966442337
21150264	637270552	13447.0	200.0	0.509937362596	LKDRXBCSQODPBY-FSIIMWSLSA-N	1.0	CZMRCDWAGMRECN-UGDNZRGBSA-N	direct	637270552	11868.0	200.0	1.0	400.0	0.254968681298	2.01	0.945966442337
21150265	637270552	13447.0	200.0	0.509937362596	LKDRXBCSQODPBY-FSIIMWSLSA-N	1.0	CZMRCDWAGMRECN-UGDNZRGBSA-N	direct	637270552	13138.0	200.0	1.0	400.0	0.254968681298	2.01	0.945966442337
28704068	637270553	13447.0	200.0	0.509937362596	LKDRXBCSQODPBY-FSIIMWSLSA-N	1.0	CZMRCDWAGMRECN-UGDNZRGBSA-N	direct	637270553	14067.0	200.0	1.0	400.0	0.254968681298	2.01	0.945966442337
28704072	637270553	13447.0	200.0	0.509937362596	LKDRXBCSQODPBY-FSIIMWSLSA-N	1.0	CZMRCDWAGMRECN-UGDNZRGBSA-N	direct	637270553	9582.0	200.0	1.0	400.0	0.254968681298	2.01	0.945966442337
28704073	637270553	13447.0	200.0	0.509937362596	LKDRXBCSQODPBY-FSIIMWSLSA-N	1.0	CZMRCDWAGMRECN-UGDNZRGBSA-N	direct	637270553	16501.0	200.0	1.0	400.0	0.254968681298	2.01	0.945966442337
28704074	637270553	13447.0	200.0	0.509937362596	LKDRXBCSQODPBY-FSIIMWSLSA-N	1.0	CZMRCDWAGMRECN-UGDNZRGBSA-N	direct	637270553	13125.0	200.0	1.0	400.0	0.254968681298	2.01	0.945966442337
28704075	637270553	13447.0	200.0	0.509937362596	LKDRXBCSQODPBY-FSIIMWSLSA-N	1.0	CZMRCDWAGMRECN-UGDNZRGBSA-N	direct	637270553	13885.0	200.0	1.0	400.0	0.254968681298	2.01	0.945966442337
28704076	637270553	13447.0	200.0	0.509937362596	LKDRXBCSQODPBY-FSIIMWSLSA-N	1.0	CZMRCDWAGMRECN-UGDNZRGBSA-N	direct	637270553	12934.0	200.0	1.0	400.0	0.254968681298	2.01	0.945966442337
28704077	637270553	13447.0	200.0	0.509937362596	LKDRXBCSQODPBY-FSIIMWSLSA-N	1.0	CZMRCDWAGMRECN-UGDNZRGBSA-N	direct	637270553	16428.0	200.0	1.0	400.0	0.254968681298	2.01	0.945966442337
28704078	637270553	13447.0	200.0	0.509937362596	LKDRXBCSQODPBY-FSIIMWSLSA-N	1.0	CZMRCDWAGMRECN-UGDNZRGBSA-N	direct	637270553	11868.0	200.0	1.0	400.0	0.254968681298	2.01	0.945966442337
28704079	637270553	13447.0	200.0	0.509937362596	LKDRXBCSQODPBY-FSIIMWSLSA-N	1.0	CZMRCDWAGMRECN-UGDNZRGBSA-N	direct	637270553	12828.0	200.0	1.0	400.0	0.254968681298	2.01	0.945966442337
28704080	637270553	13447.0	200.0	0.509937362596	LKDRXBCSQODPBY-FSIIMWSLSA-N	1.0	CZMRCDWAGMRECN-UGDNZRGBSA-N	direct	637270553	13372.0	200.0	1.0	400.0	0.254968681298	2.01	0.945966442337
28704081	637270553	13447.0	200.0	0.509937362596	LKDRXBCSQODPBY-FSIIMWSLSA-N	1.0	CZMRCDWAGMRECN-UGDNZRGBSA-N	direct	637270553	16940.0	200.0	1.0	400.0	0.254968681298	2.01	0.945966442337
28813607	637270551	13447.0	200.0	0.509937362596	LKDRXBCSQODPBY-FSIIMWSLSA-N	1.0	CZMRCDWAGMRECN-UGDNZRGBSA-N	direct	637270551	14067.0	200.0	1.0	400.0	0.254968681298	2.01	0.945966442337
28813609	637270551	13447.0	200.0	0.509937362596	LKDRXBCSQODPBY-FSIIMWSLSA-N	1.0	CZMRCDWAGMRECN-UGDNZRGBSA-N	direct	637270551	9582.0	200.0	1.0	400.0	0.254968681298	2.01	0.945966442337
28813610	637270551	13447.0	200.0	0.509937362596	LKDRXBCSQODPBY-FSIIMWSLSA-N	1.0	CZMRCDWAGMRECN-UGDNZRGBSA-N	direct	637270551	16501.0	200.0	1.0	400.0	0.254968681298	2.01	0.945966442337
28813611	637270551	13447.0	200.0	0.509937362596	LKDRXBCSQODPBY-FSIIMWSLSA-N	1.0	CZMRCDWAGMRECN-UGDNZRGBSA-N	direct	637270551	12934.0	200.0	1.0	400.0	0.254968681298	2.01	0.945966442337
28813612	637270551	13447.0	200.0	0.509937362596	LKDRXBCSQODPBY-FSIIMWSLSA-N	1.0	CZMRCDWAGMRECN-UGDNZRGBSA-N	direct	637270551	16428.0	200.0	1.0	400.0	0.254968681298	2.01	0.945966442337
28813613	637270551	13447.0	200.0	0.509937362596	LKDRXBCSQODPBY-FSIIMWSLSA-N	1.0	CZMRCDWAGMRECN-UGDNZRGBSA-N	direct	637270551	13125.0	200.0	1.0	400.0	0.254968681298	2.01	0.945966442337
28813614	637270551	13447.0	200.0	0.509937362596	LKDRXBCSQODPBY-FSIIMWSLSA-N	1.0	CZMRCDWAGMRECN-UGDNZRGBSA-N	direct	637270551	13885.0	200.0	1.0	400.0	0.254968681298	2.01	0.945966442337
28813615	637270551	13447.0	200.0	0.509937362596	LKDRXBCSQODPBY-FSIIMWSLSA-N	1.0	CZMRCDWAGMRECN-UGDNZRGBSA-N	direct	637270551	11868.0	200.0	1.0	400.0	0.254968681298	2.01	0.945966442337
28813616	637270551	13447.0	200.0	0.509937362596	LKDRXBCSQODPBY-FSIIMWSLSA-N	1.0	CZMRCDWAGMRECN-UGDNZRGBSA-N	direct	637270551	13138.0	200.0	1.0	400.0	0.254968681298	2.01	0.945966442337
47139341	637266319	5893.0	200.0	0.509937362596	LKDRXBCSQODPBY-FSIIMWSLSA-N	1.0	GUBGYTABKSRVRQ-QKKXKWKRSA-N	direct	637266319	6157.0	200.0	1.0	400.0	0.254968681298	2.01	0.945966442337
1162984	637264584	5669.0	25.2856702403	0.786221120101	LKDRXBCSQODPBY-FSIIMWSLSA-N	0.0		flat tautomer	637264584	5154.0	46.779891912	0.01	50.5713404805	0.786221120101	2.01	0.945499508092
1162987	637264584	5669.0	25.2856702403	0.786221120101	LKDRXBCSQODPBY-FSIIMWSLSA-N	0.0		flat tautomer	637264584	189.0	42.9430951487	0.01	50.5713404805	0.786221120101	2.01	0.945499508092
1162988	637264584	5669.0	25.2856702403	0.786221120101	LKDRXBCSQODPBY-FSIIMWSLSA-N	0.0		flat tautomer	637264584	1846.0	42.9430951487	0.01	50.5713404805	0.786221120101	2.01	0.945499508092
1162989	637264584	5669.0	25.2856702403	0.786221120101	LKDRXBCSQODPBY-FSIIMWSLSA-N	0.0		flat tautomer	637264584	2046.0	42.9430951487	0.01	50.5713404805	0.786221120101	2.01	0.945499508092
1162995	637264584	5669.0	25.2856702403	0.786221120101	LKDRXBCSQODPBY-FSIIMWSLSA-N	0.0		flat tautomer	637264584	12690.0	40.735182177	0.01	50.5713404805	0.786221120101	2.01	0.945499508092
1162997	637264584	5669.0	25.2856702403	0.786221120101	LKDRXBCSQODPBY-FSIIMWSLSA-N	0.0		flat tautomer	637264584	2728.0	39.8386319978	0.01	50.5713404805	0.786221120101	2.01	0.945499508092
1162998	637264584	5669.0	25.2856702403	0.786221120101	LKDRXBCSQODPBY-FSIIMWSLSA-N	0.0		flat tautomer	637264584	6122.0	39.8386319978	0.01	50.5713404805	0.786221120101	2.01	0.945499508092
39936543	637271604	2603.0	88.226213555	0.589464658504	LKDRXBCSQODPBY-FSIIMWSLSA-N	1.0	GUBGYTABKSRVRQ-PICCSMPSSA-N	direct	637271604	2603.0	86.2798406966	2.0	172.559681393	0.294732329252	2.01	0.945340574818
46790508	637265618	10445.0	63.1432711096	0.816483380648	LKDRXBCSQODPBY-FSIIMWSLSA-N	1.0	GUBGYTABKSRVRQ-PICCSMPSSA-N	direct	637265618	10445.0	62.289036881	2.0	124.578073762	0.408241690324	2.01	0.945336144351
1163224	637264584	5669.0	25.2856702403	0.785607510839	LKDRXBCSQODPBY-FSIIMWSLSA-N	0.0		flat tautomer	637264584	5154.0	46.779891912	0.01	50.5713404805	0.785607510839	2.01	0.945314974404
1163227	637264584	5669.0	25.2856702403	0.785607510839	LKDRXBCSQODPBY-FSIIMWSLSA-N	0.0		flat tautomer	637264584	189.0	42.9430951487	0.01	50.5713404805	0.785607510839	2.01	0.945314974404
1163228	637264584	5669.0	25.2856702403	0.785607510839	LKDRXBCSQODPBY-FSIIMWSLSA-N	0.0		flat tautomer	637264584	1846.0	42.9430951487	0.01	50.5713404805	0.785607510839	2.01	0.945314974404
1163229	637264584	5669.0	25.2856702403	0.785607510839	LKDRXBCSQODPBY-FSIIMWSLSA-N	0.0		flat tautomer	637264584	2046.0	42.9430951487	0.01	50.5713404805	0.785607510839	2.01	0.945314974404
1163235	637264584	5669.0	25.2856702403	0.785607510839	LKDRXBCSQODPBY-FSIIMWSLSA-N	0.0		flat tautomer	637264584	12690.0	40.735182177	0.01	50.5713404805	0.785607510839	2.01	0.945314974404
1163237	637264584	5669.0	25.2856702403	0.785607510839	LKDRXBCSQODPBY-FSIIMWSLSA-N	0.0		flat tautomer	637264584	2728.0	39.8386319978	0.01	50.5713404805	0.785607510839	2.01	0.945314974404
1163238	637264584	5669.0	25.2856702403	0.785607510839	LKDRXBCSQODPBY-FSIIMWSLSA-N	0.0		flat tautomer	637264584	6122.0	39.8386319978	0.01	50.5713404805	0.785607510839	2.01	0.945314974404
27539284	637268210	5669.0	22.9065783148	0.866005112167	LKDRXBCSQODPBY-FSIIMWSLSA-N	0.0		flat tautomer	637268210	6925.0	31.6882461389	0.01	45.8131566297	0.866005112167	2.01	0.94498884607
27539285	637268210	5669.0	22.9065783148	0.866005112167	LKDRXBCSQODPBY-FSIIMWSLSA-N	0.0		flat tautomer	637268210	7307.0	31.6882461389	0.01	45.8131566297	0.866005112167	2.01	0.94498884607
8016856	637266050	3907.0	34.4907974777	0.575121622611	LKDRXBCSQODPBY-FSIIMWSLSA-N	0.0		flat tautomer	637266050	4116.0	95.4921441283	0.01	68.9815949553	0.575121622611	2.01	0.944979193292
8016858	637266050	3907.0	34.4907974777	0.575121622611	LKDRXBCSQODPBY-FSIIMWSLSA-N	0.0		flat tautomer	637266050	12784.0	94.5157001607	0.01	68.9815949553	0.575121622611	2.01	0.944979193292
8016859	637266050	3907.0	34.4907974777	0.575121622611	LKDRXBCSQODPBY-FSIIMWSLSA-N	0.0		flat tautomer	637266050	12799.0	94.5157001607	0.01	68.9815949553	0.575121622611	2.01	0.944979193292
8016860	637266050	3907.0	34.4907974777	0.575121622611	LKDRXBCSQODPBY-FSIIMWSLSA-N	0.0		flat tautomer	637266050	12812.0	94.5157001607	0.01	68.9815949553	0.575121622611	2.01	0.944979193292
8016861	637266050	3907.0	34.4907974777	0.575121622611	LKDRXBCSQODPBY-FSIIMWSLSA-N	0.0		flat tautomer	637266050	12821.0	94.5157001607	0.01	68.9815949553	0.575121622611	2.01	0.944979193292
8016862	637266050	3907.0	34.4907974777	0.575121622611	LKDRXBCSQODPBY-FSIIMWSLSA-N	0.0		flat tautomer	637266050	13199.0	94.5157001607	0.01	68.9815949553	0.575121622611	2.01	0.944979193292
8016863	637266050	3907.0	34.4907974777	0.575121622611	LKDRXBCSQODPBY-FSIIMWSLSA-N	0.0		flat tautomer	637266050	13333.0	94.5157001607	0.01	68.9815949553	0.575121622611	2.01	0.944979193292
8016864	637266050	3907.0	34.4907974777	0.575121622611	LKDRXBCSQODPBY-FSIIMWSLSA-N	0.0		flat tautomer	637266050	13444.0	94.5157001607	0.01	68.9815949553	0.575121622611	2.01	0.944979193292
8016865	637266050	3907.0	34.4907974777	0.575121622611	LKDRXBCSQODPBY-FSIIMWSLSA-N	0.0		flat tautomer	637266050	13446.0	94.5157001607	0.01	68.9815949553	0.575121622611	2.01	0.944979193292
8016866	637266050	3907.0	34.4907974777	0.575121622611	LKDRXBCSQODPBY-FSIIMWSLSA-N	0.0		flat tautomer	637266050	13610.0	94.5157001607	0.01	68.9815949553	0.575121622611	2.01	0.944979193292
8016867	637266050	3907.0	34.4907974777	0.575121622611	LKDRXBCSQODPBY-FSIIMWSLSA-N	0.0		flat tautomer	637266050	13644.0	94.5157001607	0.01	68.9815949553	0.575121622611	2.01	0.944979193292
8016868	637266050	3907.0	34.4907974777	0.575121622611	LKDRXBCSQODPBY-FSIIMWSLSA-N	0.0		flat tautomer	637266050	13757.0	94.5157001607	0.01	68.9815949553	0.575121622611	2.01	0.944979193292
8016869	637266050	3907.0	34.4907974777	0.575121622611	LKDRXBCSQODPBY-FSIIMWSLSA-N	0.0		flat tautomer	637266050	13919.0	94.5157001607	0.01	68.9815949553	0.575121622611	2.01	0.944979193292
8016870	637266050	3907.0	34.4907974777	0.575121622611	LKDRXBCSQODPBY-FSIIMWSLSA-N	0.0		flat tautomer	637266050	13934.0	94.5157001607	0.01	68.9815949553	0.575121622611	2.01	0.944979193292
8016871	637266050	3907.0	34.4907974777	0.575121622611	LKDRXBCSQODPBY-FSIIMWSLSA-N	0.0		flat tautomer	637266050	13981.0	94.5157001607	0.01	68.9815949553	0.575121622611	2.01	0.944979193292
8016872	637266050	3907.0	34.4907974777	0.575121622611	LKDRXBCSQODPBY-FSIIMWSLSA-N	0.0		flat tautomer	637266050	14112.0	94.5157001607	0.01	68.9815949553	0.575121622611	2.01	0.944979193292
8016873	637266050	3907.0	34.4907974777	0.575121622611	LKDRXBCSQODPBY-FSIIMWSLSA-N	0.0		flat tautomer	637266050	14119.0	94.5157001607	0.01	68.9815949553	0.575121622611	2.01	0.944979193292
8016874	637266050	3907.0	34.4907974777	0.575121622611	LKDRXBCSQODPBY-FSIIMWSLSA-N	0.0		flat tautomer	637266050	14492.0	94.5157001607	0.01	68.9815949553	0.575121622611	2.01	0.944979193292
8016875	637266050	3907.0	34.4907974777	0.575121622611	LKDRXBCSQODPBY-FSIIMWSLSA-N	0.0		flat tautomer	637266050	14501.0	94.5157001607	0.01	68.9815949553	0.575121622611	2.01	0.944979193292
8016876	637266050	3907.0	34.4907974777	0.575121622611	LKDRXBCSQODPBY-FSIIMWSLSA-N	0.0		flat tautomer	637266050	14507.0	94.5157001607	0.01	68.9815949553	0.575121622611	2.01	0.944979193292
8016877	637266050	3907.0	34.4907974777	0.575121622611	LKDRXBCSQODPBY-FSIIMWSLSA-N	0.0		flat tautomer	637266050	14517.0	94.5157001607	0.01	68.9815949553	0.575121622611	2.01	0.944979193292
8016878	637266050	3907.0	34.4907974777	0.575121622611	LKDRXBCSQODPBY-FSIIMWSLSA-N	0.0		flat tautomer	637266050	14526.0	94.5157001607	0.01	68.9815949553	0.575121622611	2.01	0.944979193292
8016879	637266050	3907.0	34.4907974777	0.575121622611	LKDRXBCSQODPBY-FSIIMWSLSA-N	0.0		flat tautomer	637266050	14537.0	94.5157001607	0.01	68.9815949553	0.575121622611	2.01	0.944979193292
8016880	637266050	3907.0	34.4907974777	0.575121622611	LKDRXBCSQODPBY-FSIIMWSLSA-N	0.0		flat tautomer	637266050	14695.0	94.5157001607	0.01	68.9815949553	0.575121622611	2.01	0.944979193292
8016881	637266050	3907.0	34.4907974777	0.575121622611	LKDRXBCSQODPBY-FSIIMWSLSA-N	0.0		flat tautomer	637266050	16605.0	94.5157001607	0.01	68.9815949553	0.575121622611	2.01	0.944979193292
8016882	637266050	3907.0	34.4907974777	0.575121622611	LKDRXBCSQODPBY-FSIIMWSLSA-N	0.0		flat tautomer	637266050	16791.0	94.5157001607	0.01	68.9815949553	0.575121622611	2.01	0.944979193292
8016883	637266050	3907.0	34.4907974777	0.575121622611	LKDRXBCSQODPBY-FSIIMWSLSA-N	0.0		flat tautomer	637266050	16888.0	94.5157001607	0.01	68.9815949553	0.575121622611	2.01	0.944979193292
27405080	637267730	5669.0	32.0209070994	0.618784512912	LKDRXBCSQODPBY-FSIIMWSLSA-N	0.0		flat tautomer	637267730	44.0	42.8356471442	0.01	64.0418141987	0.618784512912	2.01	0.944712756743
27405081	637267730	5669.0	32.0209070994	0.618784512912	LKDRXBCSQODPBY-FSIIMWSLSA-N	0.0		flat tautomer	637267730	1847.0	42.8356471442	0.01	64.0418141987	0.618784512912	2.01	0.944712756743
27405082	637267730	5669.0	32.0209070994	0.618784512912	LKDRXBCSQODPBY-FSIIMWSLSA-N	0.0		flat tautomer	637267730	4116.0	42.8356471442	0.01	64.0418141987	0.618784512912	2.01	0.944712756743
27405083	637267730	5669.0	32.0209070994	0.618784512912	LKDRXBCSQODPBY-FSIIMWSLSA-N	0.0		flat tautomer	637267730	5039.0	42.8356471442	0.01	64.0418141987	0.618784512912	2.01	0.944712756743
27405180	637267730	5669.0	32.0209070994	0.618457083591	LKDRXBCSQODPBY-FSIIMWSLSA-N	0.0		flat tautomer	637267730	44.0	42.8356471442	0.01	64.0418141987	0.618457083591	2.01	0.94458775844
27405181	637267730	5669.0	32.0209070994	0.618457083591	LKDRXBCSQODPBY-FSIIMWSLSA-N	0.0		flat tautomer	637267730	1847.0	42.8356471442	0.01	64.0418141987	0.618457083591	2.01	0.94458775844
27405182	637267730	5669.0	32.0209070994	0.618457083591	LKDRXBCSQODPBY-FSIIMWSLSA-N	0.0		flat tautomer	637267730	4116.0	42.8356471442	0.01	64.0418141987	0.618457083591	2.01	0.94458775844
27405183	637267730	5669.0	32.0209070994	0.618457083591	LKDRXBCSQODPBY-FSIIMWSLSA-N	0.0		flat tautomer	637267730	5039.0	42.8356471442	0.01	64.0418141987	0.618457083591	2.01	0.94458775844
47021517	637264987	8723.0	163.657577319	0.618784512912	LKDRXBCSQODPBY-FSIIMWSLSA-N	1.0	GUBGYTABKSRVRQ-QRZGKKJRSA-N	direct	637264987	13846.0	169.835647144	1.0	327.315154638	0.309392256456	2.01	0.944295481084
47021524	637264987	13846.0	163.657577319	0.618784512912	LKDRXBCSQODPBY-FSIIMWSLSA-N	1.0	GUBGYTABKSRVRQ-QRZGKKJRSA-N	direct	637264987	8723.0	169.835647144	1.0	327.315154638	0.309392256456	2.01	0.944295481084
47021581	637264987	8723.0	163.657577319	0.618457083591	LKDRXBCSQODPBY-FSIIMWSLSA-N	1.0	GUBGYTABKSRVRQ-QRZGKKJRSA-N	direct	637264987	13846.0	169.835647144	1.0	327.315154638	0.309228541796	2.01	0.944170537993
47021588	637264987	13846.0	163.657577319	0.618457083591	LKDRXBCSQODPBY-FSIIMWSLSA-N	1.0	GUBGYTABKSRVRQ-QRZGKKJRSA-N	direct	637264987	8723.0	169.835647144	1.0	327.315154638	0.309228541796	2.01	0.944170537993
27539326	637268210	5669.0	22.9065783148	0.861021186311	LKDRXBCSQODPBY-FSIIMWSLSA-N	0.0		flat tautomer	637268210	6925.0	31.6882461389	0.01	45.8131566297	0.861021186311	2.01	0.943626281083
27539327	637268210	5669.0	22.9065783148	0.861021186311	LKDRXBCSQODPBY-FSIIMWSLSA-N	0.0		flat tautomer	637268210	7307.0	31.6882461389	0.01	45.8131566297	0.861021186311	2.01	0.943626281083
2211937	637264959	3907.0	31.8096683018	0.618784512912	LKDRXBCSQODPBY-FSIIMWSLSA-N	0.0		flat tautomer	637264959	4116.0	44.0428718023	0.01	63.6193366037	0.618784512912	2.01	0.943150843039
2211997	637264959	3907.0	31.8096683018	0.618457083591	LKDRXBCSQODPBY-FSIIMWSLSA-N	0.0		flat tautomer	637264959	4116.0	44.0428718023	0.01	63.6193366037	0.618457083591	2.01	0.943026051399
11059763	637265567	5669.0	27.9281179927	0.704142057525	LKDRXBCSQODPBY-FSIIMWSLSA-N	0.0		flat tautomer	637265567	13742.0	65.5951662834	0.01	55.8562359854	0.704142057525	2.01	0.942935533961
11059764	637265567	5669.0	27.9281179927	0.704142057525	LKDRXBCSQODPBY-FSIIMWSLSA-N	0.0		flat tautomer	637265567	4116.0	62.124360063	0.01	55.8562359854	0.704142057525	2.01	0.942935533961
9411515	637265842	5669.0	27.0376306643	0.726533992549	LKDRXBCSQODPBY-FSIIMWSLSA-N	0.0		flat tautomer	637265842	189.0	49.321481621	0.01	54.0752613287	0.726533992549	2.01	0.942676445837
9411516	637265842	5669.0	27.0376306643	0.726533992549	LKDRXBCSQODPBY-FSIIMWSLSA-N	0.0		flat tautomer	637265842	1846.0	49.321481621	0.01	54.0752613287	0.726533992549	2.01	0.942676445837
9411517	637265842	5669.0	27.0376306643	0.726533992549	LKDRXBCSQODPBY-FSIIMWSLSA-N	0.0		flat tautomer	637265842	2046.0	49.321481621	0.01	54.0752613287	0.726533992549	2.01	0.942676445837
9411518	637265842	5669.0	27.0376306643	0.726533992549	LKDRXBCSQODPBY-FSIIMWSLSA-N	0.0		flat tautomer	637265842	4116.0	48.4190750243	0.01	54.0752613287	0.726533992549	2.01	0.942676445837
9411522	637265842	5669.0	27.0376306643	0.726533992549	LKDRXBCSQODPBY-FSIIMWSLSA-N	0.0		flat tautomer	637265842	1785.0	44.8507808873	0.01	54.0752613287	0.726533992549	2.01	0.942676445837
9411524	637265842	5669.0	27.0376306643	0.726533992549	LKDRXBCSQODPBY-FSIIMWSLSA-N	0.0		flat tautomer	637265842	1548.0	44.2006594505	0.01	54.0752613287	0.726533992549	2.01	0.942676445837
9411525	637265842	5669.0	27.0376306643	0.726533992549	LKDRXBCSQODPBY-FSIIMWSLSA-N	0.0		flat tautomer	637265842	2379.0	44.2006594505	0.01	54.0752613287	0.726533992549	2.01	0.942676445837
9411526	637265842	5669.0	27.0376306643	0.726533992549	LKDRXBCSQODPBY-FSIIMWSLSA-N	0.0		flat tautomer	637265842	5848.0	44.2006594505	0.01	54.0752613287	0.726533992549	2.01	0.942676445837
9411527	637265842	5669.0	27.0376306643	0.726533992549	LKDRXBCSQODPBY-FSIIMWSLSA-N	0.0		flat tautomer	637265842	6557.0	44.2006594505	0.01	54.0752613287	0.726533992549	2.01	0.942676445837
9411528	637265842	5669.0	27.0376306643	0.726533992549	LKDRXBCSQODPBY-FSIIMWSLSA-N	0.0		flat tautomer	637265842	7537.0	44.1106982975	0.01	54.0752613287	0.726533992549	2.01	0.942676445837
9411529	637265842	5669.0	27.0376306643	0.726533992549	LKDRXBCSQODPBY-FSIIMWSLSA-N	0.0		flat tautomer	637265842	10453.0	44.1106982975	0.01	54.0752613287	0.726533992549	2.01	0.942676445837
9411530	637265842	5669.0	27.0376306643	0.726533992549	LKDRXBCSQODPBY-FSIIMWSLSA-N	0.0		flat tautomer	637265842	2331.0	43.571865206	0.01	54.0752613287	0.726533992549	2.01	0.942676445837
9411531	637265842	5669.0	27.0376306643	0.726533992549	LKDRXBCSQODPBY-FSIIMWSLSA-N	0.0		flat tautomer	637265842	4385.0	43.571865206	0.01	54.0752613287	0.726533992549	2.01	0.942676445837
9411532	637265842	5669.0	27.0376306643	0.726533992549	LKDRXBCSQODPBY-FSIIMWSLSA-N	0.0		flat tautomer	637265842	12108.0	43.571865206	0.01	54.0752613287	0.726533992549	2.01	0.942676445837
9411533	637265842	5669.0	27.0376306643	0.726533992549	LKDRXBCSQODPBY-FSIIMWSLSA-N	0.0		flat tautomer	637265842	13884.0	43.571865206	0.01	54.0752613287	0.726533992549	2.01	0.942676445837
19594412	637270876	10460.0	87.3178549236	0.575121622611	LKDRXBCSQODPBY-FSIIMWSLSA-N	1.0	GUBGYTABKSRVRQ-QRZGKKJRSA-N	direct	637270876	10460.0	91.2240256689	2.0	174.635709847	0.287560811305	2.01	0.942349946981
8016363	637266050	5669.0	26.9871627753	0.726533992549	LKDRXBCSQODPBY-FSIIMWSLSA-N	0.0		flat tautomer	637266050	4116.0	95.4921441283	0.01	53.9743255506	0.726533992549	2.01	0.94223624244
8016365	637266050	5669.0	26.9871627753	0.726533992549	LKDRXBCSQODPBY-FSIIMWSLSA-N	0.0		flat tautomer	637266050	12784.0	94.5157001607	0.01	53.9743255506	0.726533992549	2.01	0.94223624244
8016366	637266050	5669.0	26.9871627753	0.726533992549	LKDRXBCSQODPBY-FSIIMWSLSA-N	0.0		flat tautomer	637266050	12799.0	94.5157001607	0.01	53.9743255506	0.726533992549	2.01	0.94223624244
8016367	637266050	5669.0	26.9871627753	0.726533992549	LKDRXBCSQODPBY-FSIIMWSLSA-N	0.0		flat tautomer	637266050	12812.0	94.5157001607	0.01	53.9743255506	0.726533992549	2.01	0.94223624244
8016368	637266050	5669.0	26.9871627753	0.726533992549	LKDRXBCSQODPBY-FSIIMWSLSA-N	0.0		flat tautomer	637266050	12821.0	94.5157001607	0.01	53.9743255506	0.726533992549	2.01	0.94223624244
8016369	637266050	5669.0	26.9871627753	0.726533992549	LKDRXBCSQODPBY-FSIIMWSLSA-N	0.0		flat tautomer	637266050	13199.0	94.5157001607	0.01	53.9743255506	0.726533992549	2.01	0.94223624244
8016370	637266050	5669.0	26.9871627753	0.726533992549	LKDRXBCSQODPBY-FSIIMWSLSA-N	0.0		flat tautomer	637266050	13333.0	94.5157001607	0.01	53.9743255506	0.726533992549	2.01	0.94223624244
8016371	637266050	5669.0	26.9871627753	0.726533992549	LKDRXBCSQODPBY-FSIIMWSLSA-N	0.0		flat tautomer	637266050	13444.0	94.5157001607	0.01	53.9743255506	0.726533992549	2.01	0.94223624244
8016372	637266050	5669.0	26.9871627753	0.726533992549	LKDRXBCSQODPBY-FSIIMWSLSA-N	0.0		flat tautomer	637266050	13446.0	94.5157001607	0.01	53.9743255506	0.726533992549	2.01	0.94223624244
8016373	637266050	5669.0	26.9871627753	0.726533992549	LKDRXBCSQODPBY-FSIIMWSLSA-N	0.0		flat tautomer	637266050	13610.0	94.5157001607	0.01	53.9743255506	0.726533992549	2.01	0.94223624244
8016374	637266050	5669.0	26.9871627753	0.726533992549	LKDRXBCSQODPBY-FSIIMWSLSA-N	0.0		flat tautomer	637266050	13644.0	94.5157001607	0.01	53.9743255506	0.726533992549	2.01	0.94223624244
8016375	637266050	5669.0	26.9871627753	0.726533992549	LKDRXBCSQODPBY-FSIIMWSLSA-N	0.0		flat tautomer	637266050	13757.0	94.5157001607	0.01	53.9743255506	0.726533992549	2.01	0.94223624244
8016376	637266050	5669.0	26.9871627753	0.726533992549	LKDRXBCSQODPBY-FSIIMWSLSA-N	0.0		flat tautomer	637266050	13919.0	94.5157001607	0.01	53.9743255506	0.726533992549	2.01	0.94223624244
8016377	637266050	5669.0	26.9871627753	0.726533992549	LKDRXBCSQODPBY-FSIIMWSLSA-N	0.0		flat tautomer	637266050	13934.0	94.5157001607	0.01	53.9743255506	0.726533992549	2.01	0.94223624244
8016378	637266050	5669.0	26.9871627753	0.726533992549	LKDRXBCSQODPBY-FSIIMWSLSA-N	0.0		flat tautomer	637266050	13981.0	94.5157001607	0.01	53.9743255506	0.726533992549	2.01	0.94223624244
8016379	637266050	5669.0	26.9871627753	0.726533992549	LKDRXBCSQODPBY-FSIIMWSLSA-N	0.0		flat tautomer	637266050	14112.0	94.5157001607	0.01	53.9743255506	0.726533992549	2.01	0.94223624244
8016380	637266050	5669.0	26.9871627753	0.726533992549	LKDRXBCSQODPBY-FSIIMWSLSA-N	0.0		flat tautomer	637266050	14119.0	94.5157001607	0.01	53.9743255506	0.726533992549	2.01	0.94223624244
8016381	637266050	5669.0	26.9871627753	0.726533992549	LKDRXBCSQODPBY-FSIIMWSLSA-N	0.0		flat tautomer	637266050	14492.0	94.5157001607	0.01	53.9743255506	0.726533992549	2.01	0.94223624244
8016382	637266050	5669.0	26.9871627753	0.726533992549	LKDRXBCSQODPBY-FSIIMWSLSA-N	0.0		flat tautomer	637266050	14501.0	94.5157001607	0.01	53.9743255506	0.726533992549	2.01	0.94223624244
8016383	637266050	5669.0	26.9871627753	0.726533992549	LKDRXBCSQODPBY-FSIIMWSLSA-N	0.0		flat tautomer	637266050	14507.0	94.5157001607	0.01	53.9743255506	0.726533992549	2.01	0.94223624244
8016384	637266050	5669.0	26.9871627753	0.726533992549	LKDRXBCSQODPBY-FSIIMWSLSA-N	0.0		flat tautomer	637266050	14517.0	94.5157001607	0.01	53.9743255506	0.726533992549	2.01	0.94223624244
8016385	637266050	5669.0	26.9871627753	0.726533992549	LKDRXBCSQODPBY-FSIIMWSLSA-N	0.0		flat tautomer	637266050	14526.0	94.5157001607	0.01	53.9743255506	0.726533992549	2.01	0.94223624244
8016386	637266050	5669.0	26.9871627753	0.726533992549	LKDRXBCSQODPBY-FSIIMWSLSA-N	0.0		flat tautomer	637266050	14537.0	94.5157001607	0.01	53.9743255506	0.726533992549	2.01	0.94223624244
8016387	637266050	5669.0	26.9871627753	0.726533992549	LKDRXBCSQODPBY-FSIIMWSLSA-N	0.0		flat tautomer	637266050	14695.0	94.5157001607	0.01	53.9743255506	0.726533992549	2.01	0.94223624244
8016388	637266050	5669.0	26.9871627753	0.726533992549	LKDRXBCSQODPBY-FSIIMWSLSA-N	0.0		flat tautomer	637266050	16605.0	94.5157001607	0.01	53.9743255506	0.726533992549	2.01	0.94223624244
8016389	637266050	5669.0	26.9871627753	0.726533992549	LKDRXBCSQODPBY-FSIIMWSLSA-N	0.0		flat tautomer	637266050	16791.0	94.5157001607	0.01	53.9743255506	0.726533992549	2.01	0.94223624244
8016390	637266050	5669.0	26.9871627753	0.726533992549	LKDRXBCSQODPBY-FSIIMWSLSA-N	0.0		flat tautomer	637266050	16888.0	94.5157001607	0.01	53.9743255506	0.726533992549	2.01	0.94223624244
27539620	637268210	5669.0	22.9065783148	0.85470244781	LKDRXBCSQODPBY-FSIIMWSLSA-N	0.0		flat tautomer	637268210	6925.0	31.6882461389	0.01	45.8131566297	0.85470244781	2.01	0.941890259002
27539621	637268210	5669.0	22.9065783148	0.85470244781	LKDRXBCSQODPBY-FSIIMWSLSA-N	0.0		flat tautomer	637268210	7307.0	31.6882461389	0.01	45.8131566297	0.85470244781	2.01	0.941890259002
10805890	637271634	5669.0	27.735182177	0.704142057525	LKDRXBCSQODPBY-FSIIMWSLSA-N	0.0		flat tautomer	637271634	1785.0	81.8927900304	0.01	55.470364354	0.704142057525	2.01	0.941302777641
10844583	637269361	5669.0	24.8181564121	0.786221120101	LKDRXBCSQODPBY-FSIIMWSLSA-N	0.0		flat tautomer	637269361	14866.0	200.0	0.01	49.6363128241	0.786221120101	2.01	0.941098473766
1162924	637264584	5669.0	25.2856702403	0.771655175928	LKDRXBCSQODPBY-FSIIMWSLSA-N	0.0		flat tautomer	637264584	5154.0	46.779891912	0.01	50.5713404805	0.771655175928	2.01	0.941089546007
1162927	637264584	5669.0	25.2856702403	0.771655175928	LKDRXBCSQODPBY-FSIIMWSLSA-N	0.0		flat tautomer	637264584	189.0	42.9430951487	0.01	50.5713404805	0.771655175928	2.01	0.941089546007
1162928	637264584	5669.0	25.2856702403	0.771655175928	LKDRXBCSQODPBY-FSIIMWSLSA-N	0.0		flat tautomer	637264584	1846.0	42.9430951487	0.01	50.5713404805	0.771655175928	2.01	0.941089546007
1162929	637264584	5669.0	25.2856702403	0.771655175928	LKDRXBCSQODPBY-FSIIMWSLSA-N	0.0		flat tautomer	637264584	2046.0	42.9430951487	0.01	50.5713404805	0.771655175928	2.01	0.941089546007
1162935	637264584	5669.0	25.2856702403	0.771655175928	LKDRXBCSQODPBY-FSIIMWSLSA-N	0.0		flat tautomer	637264584	12690.0	40.735182177	0.01	50.5713404805	0.771655175928	2.01	0.941089546007
1162937	637264584	5669.0	25.2856702403	0.771655175928	LKDRXBCSQODPBY-FSIIMWSLSA-N	0.0		flat tautomer	637264584	2728.0	39.8386319978	0.01	50.5713404805	0.771655175928	2.01	0.941089546007
1162938	637264584	5669.0	25.2856702403	0.771655175928	LKDRXBCSQODPBY-FSIIMWSLSA-N	0.0		flat tautomer	637264584	6122.0	39.8386319978	0.01	50.5713404805	0.771655175928	2.01	0.941089546007
10844591	637269361	5669.0	24.8181564121	0.785607510839	LKDRXBCSQODPBY-FSIIMWSLSA-N	0.0		flat tautomer	637269361	14866.0	200.0	0.01	49.6363128241	0.785607510839	2.01	0.940914799031
21150266	637270552	13447.0	200.0	0.497472946801	LKDRXBCSQODPBY-FSIIMWSLSA-N	1.0	CZMRCDWAGMRECN-UGDNZRGBSA-N	direct	637270552	14067.0	200.0	1.0	400.0	0.248736473401	2.01	0.940132116146
21150267	637270552	13447.0	200.0	0.497472946801	LKDRXBCSQODPBY-FSIIMWSLSA-N	1.0	CZMRCDWAGMRECN-UGDNZRGBSA-N	direct	637270552	13125.0	200.0	1.0	400.0	0.248736473401	2.01	0.940132116146
21150268	637270552	13447.0	200.0	0.497472946801	LKDRXBCSQODPBY-FSIIMWSLSA-N	1.0	CZMRCDWAGMRECN-UGDNZRGBSA-N	direct	637270552	13885.0	200.0	1.0	400.0	0.248736473401	2.01	0.940132116146
21150271	637270552	13447.0	200.0	0.497472946801	LKDRXBCSQODPBY-FSIIMWSLSA-N	1.0	CZMRCDWAGMRECN-UGDNZRGBSA-N	direct	637270552	9582.0	200.0	1.0	400.0	0.248736473401	2.01	0.940132116146
21150272	637270552	13447.0	200.0	0.497472946801	LKDRXBCSQODPBY-FSIIMWSLSA-N	1.0	CZMRCDWAGMRECN-UGDNZRGBSA-N	direct	637270552	16501.0	200.0	1.0	400.0	0.248736473401	2.01	0.940132116146
21150273	637270552	13447.0	200.0	0.497472946801	LKDRXBCSQODPBY-FSIIMWSLSA-N	1.0	CZMRCDWAGMRECN-UGDNZRGBSA-N	direct	637270552	12934.0	200.0	1.0	400.0	0.248736473401	2.01	0.940132116146
21150274	637270552	13447.0	200.0	0.497472946801	LKDRXBCSQODPBY-FSIIMWSLSA-N	1.0	CZMRCDWAGMRECN-UGDNZRGBSA-N	direct	637270552	16428.0	200.0	1.0	400.0	0.248736473401	2.01	0.940132116146
21150275	637270552	13447.0	200.0	0.497472946801	LKDRXBCSQODPBY-FSIIMWSLSA-N	1.0	CZMRCDWAGMRECN-UGDNZRGBSA-N	direct	637270552	11868.0	200.0	1.0	400.0	0.248736473401	2.01	0.940132116146
21150276	637270552	13447.0	200.0	0.497472946801	LKDRXBCSQODPBY-FSIIMWSLSA-N	1.0	CZMRCDWAGMRECN-UGDNZRGBSA-N	direct	637270552	13138.0	200.0	1.0	400.0	0.248736473401	2.01	0.940132116146
28704102	637270553	13447.0	200.0	0.497472946801	LKDRXBCSQODPBY-FSIIMWSLSA-N	1.0	CZMRCDWAGMRECN-UGDNZRGBSA-N	direct	637270553	14067.0	200.0	1.0	400.0	0.248736473401	2.01	0.940132116146
28704106	637270553	13447.0	200.0	0.497472946801	LKDRXBCSQODPBY-FSIIMWSLSA-N	1.0	CZMRCDWAGMRECN-UGDNZRGBSA-N	direct	637270553	9582.0	200.0	1.0	400.0	0.248736473401	2.01	0.940132116146
28704107	637270553	13447.0	200.0	0.497472946801	LKDRXBCSQODPBY-FSIIMWSLSA-N	1.0	CZMRCDWAGMRECN-UGDNZRGBSA-N	direct	637270553	16501.0	200.0	1.0	400.0	0.248736473401	2.01	0.940132116146
28704108	637270553	13447.0	200.0	0.497472946801	LKDRXBCSQODPBY-FSIIMWSLSA-N	1.0	CZMRCDWAGMRECN-UGDNZRGBSA-N	direct	637270553	13125.0	200.0	1.0	400.0	0.248736473401	2.01	0.940132116146
28704109	637270553	13447.0	200.0	0.497472946801	LKDRXBCSQODPBY-FSIIMWSLSA-N	1.0	CZMRCDWAGMRECN-UGDNZRGBSA-N	direct	637270553	13885.0	200.0	1.0	400.0	0.248736473401	2.01	0.940132116146
28704110	637270553	13447.0	200.0	0.497472946801	LKDRXBCSQODPBY-FSIIMWSLSA-N	1.0	CZMRCDWAGMRECN-UGDNZRGBSA-N	direct	637270553	12934.0	200.0	1.0	400.0	0.248736473401	2.01	0.940132116146
28704111	637270553	13447.0	200.0	0.497472946801	LKDRXBCSQODPBY-FSIIMWSLSA-N	1.0	CZMRCDWAGMRECN-UGDNZRGBSA-N	direct	637270553	16428.0	200.0	1.0	400.0	0.248736473401	2.01	0.940132116146
28704112	637270553	13447.0	200.0	0.497472946801	LKDRXBCSQODPBY-FSIIMWSLSA-N	1.0	CZMRCDWAGMRECN-UGDNZRGBSA-N	direct	637270553	11868.0	200.0	1.0	400.0	0.248736473401	2.01	0.940132116146
28704113	637270553	13447.0	200.0	0.497472946801	LKDRXBCSQODPBY-FSIIMWSLSA-N	1.0	CZMRCDWAGMRECN-UGDNZRGBSA-N	direct	637270553	12828.0	200.0	1.0	400.0	0.248736473401	2.01	0.940132116146
28704114	637270553	13447.0	200.0	0.497472946801	LKDRXBCSQODPBY-FSIIMWSLSA-N	1.0	CZMRCDWAGMRECN-UGDNZRGBSA-N	direct	637270553	13372.0	200.0	1.0	400.0	0.248736473401	2.01	0.940132116146
28704115	637270553	13447.0	200.0	0.497472946801	LKDRXBCSQODPBY-FSIIMWSLSA-N	1.0	CZMRCDWAGMRECN-UGDNZRGBSA-N	direct	637270553	16940.0	200.0	1.0	400.0	0.248736473401	2.01	0.940132116146
28813617	637270551	13447.0	200.0	0.497472946801	LKDRXBCSQODPBY-FSIIMWSLSA-N	1.0	CZMRCDWAGMRECN-UGDNZRGBSA-N	direct	637270551	14067.0	200.0	1.0	400.0	0.248736473401	2.01	0.940132116146
28813619	637270551	13447.0	200.0	0.497472946801	LKDRXBCSQODPBY-FSIIMWSLSA-N	1.0	CZMRCDWAGMRECN-UGDNZRGBSA-N	direct	637270551	9582.0	200.0	1.0	400.0	0.248736473401	2.01	0.940132116146
28813620	637270551	13447.0	200.0	0.497472946801	LKDRXBCSQODPBY-FSIIMWSLSA-N	1.0	CZMRCDWAGMRECN-UGDNZRGBSA-N	direct	637270551	16501.0	200.0	1.0	400.0	0.248736473401	2.01	0.940132116146
28813621	637270551	13447.0	200.0	0.497472946801	LKDRXBCSQODPBY-FSIIMWSLSA-N	1.0	CZMRCDWAGMRECN-UGDNZRGBSA-N	direct	637270551	12934.0	200.0	1.0	400.0	0.248736473401	2.01	0.940132116146
28813622	637270551	13447.0	200.0	0.497472946801	LKDRXBCSQODPBY-FSIIMWSLSA-N	1.0	CZMRCDWAGMRECN-UGDNZRGBSA-N	direct	637270551	16428.0	200.0	1.0	400.0	0.248736473401	2.01	0.940132116146
28813623	637270551	13447.0	200.0	0.497472946801	LKDRXBCSQODPBY-FSIIMWSLSA-N	1.0	CZMRCDWAGMRECN-UGDNZRGBSA-N	direct	637270551	13125.0	200.0	1.0	400.0	0.248736473401	2.01	0.940132116146
28813624	637270551	13447.0	200.0	0.497472946801	LKDRXBCSQODPBY-FSIIMWSLSA-N	1.0	CZMRCDWAGMRECN-UGDNZRGBSA-N	direct	637270551	13885.0	200.0	1.0	400.0	0.248736473401	2.01	0.940132116146
28813625	637270551	13447.0	200.0	0.497472946801	LKDRXBCSQODPBY-FSIIMWSLSA-N	1.0	CZMRCDWAGMRECN-UGDNZRGBSA-N	direct	637270551	11868.0	200.0	1.0	400.0	0.248736473401	2.01	0.940132116146
28813626	637270551	13447.0	200.0	0.497472946801	LKDRXBCSQODPBY-FSIIMWSLSA-N	1.0	CZMRCDWAGMRECN-UGDNZRGBSA-N	direct	637270551	13138.0	200.0	1.0	400.0	0.248736473401	2.01	0.940132116146
47140487	637266319	5893.0	200.0	0.497472946801	LKDRXBCSQODPBY-FSIIMWSLSA-N	1.0	GUBGYTABKSRVRQ-QKKXKWKRSA-N	direct	637266319	6157.0	200.0	1.0	400.0	0.248736473401	2.01	0.940132116146
11093653	637271537	5669.0	24.7121982701	0.786221120101	LKDRXBCSQODPBY-FSIIMWSLSA-N	0.0		flat tautomer	637271537	8360.0	85.5316526696	0.01	49.4243965401	0.786221120101	2.01	0.940092384801
11093654	637271537	5669.0	24.7121982701	0.786221120101	LKDRXBCSQODPBY-FSIIMWSLSA-N	0.0		flat tautomer	637271537	10160.0	85.5316526696	0.01	49.4243965401	0.786221120101	2.01	0.940092384801
11093661	637271537	5669.0	24.7121982701	0.785607510839	LKDRXBCSQODPBY-FSIIMWSLSA-N	0.0		flat tautomer	637271537	8360.0	85.5316526696	0.01	49.4243965401	0.785607510839	2.01	0.939908906425
11093662	637271537	5669.0	24.7121982701	0.785607510839	LKDRXBCSQODPBY-FSIIMWSLSA-N	0.0		flat tautomer	637271537	10160.0	85.5316526696	0.01	49.4243965401	0.785607510839	2.01	0.939908906425
39936179	637271604	2603.0	88.226213555	0.575121622611	LKDRXBCSQODPBY-FSIIMWSLSA-N	1.0	GUBGYTABKSRVRQ-PICCSMPSSA-N	direct	637271604	2603.0	86.2798406966	2.0	172.559681393	0.287560811305	2.01	0.939536765906
841695	637269188	15566.0	109.89279003	0.896913015585	LKDRXBCSQODPBY-FSIIMWSLSA-N	1.0	YOWZFXGYLFJKGZ-UHFFFAOYSA-N	direct	637269188	12231.0	145.785156152	1.0	219.785580061	0.448456507793	2.01	0.937926711698
841696	637269188	15566.0	109.89279003	0.896913015585	LKDRXBCSQODPBY-FSIIMWSLSA-N	1.0	YOWZFXGYLFJKGZ-UHFFFAOYSA-N	direct	637269188	12571.0	145.785156152	1.0	219.785580061	0.448456507793	2.01	0.937926711698
841697	637269188	15566.0	109.89279003	0.896913015585	LKDRXBCSQODPBY-FSIIMWSLSA-N	1.0	YOWZFXGYLFJKGZ-UHFFFAOYSA-N	direct	637269188	12512.0	141.22184875	1.0	219.785580061	0.448456507793	2.01	0.937926711698
10844581	637269361	5669.0	24.8181564121	0.771655175928	LKDRXBCSQODPBY-FSIIMWSLSA-N	0.0		flat tautomer	637269361	14866.0	200.0	0.01	49.6363128241	0.771655175928	2.01	0.936709038815
46790506	637265618	10445.0	63.1432711096	0.786221120101	LKDRXBCSQODPBY-FSIIMWSLSA-N	1.0	GUBGYTABKSRVRQ-PICCSMPSSA-N	direct	637265618	10445.0	62.289036881	2.0	124.578073762	0.393110560051	2.01	0.936452174401
21146631	637267344	13846.0	152.518557371	0.642172148955	LKDRXBCSQODPBY-FSIIMWSLSA-N	1.0	GUBGYTABKSRVRQ-QRZGKKJRSA-N	direct	637267344	4237.0	200.0	1.0	305.037114743	0.321086074477	2.01	0.936445618055
27539368	637268210	5669.0	22.9065783148	0.83509809814	LKDRXBCSQODPBY-FSIIMWSLSA-N	0.0		flat tautomer	637268210	6925.0	31.6882461389	0.01	45.8131566297	0.83509809814	2.01	0.9364421258
27539369	637268210	5669.0	22.9065783148	0.83509809814	LKDRXBCSQODPBY-FSIIMWSLSA-N	0.0		flat tautomer	637268210	7307.0	31.6882461389	0.01	45.8131566297	0.83509809814	2.01	0.9364421258
46790510	637265618	10445.0	63.1432711096	0.785607510839	LKDRXBCSQODPBY-FSIIMWSLSA-N	1.0	GUBGYTABKSRVRQ-PICCSMPSSA-N	direct	637265618	10445.0	62.289036881	2.0	124.578073762	0.39280375542	2.01	0.936269406486
1163344	637264584	5669.0	25.2856702403	0.754586126066	LKDRXBCSQODPBY-FSIIMWSLSA-N	0.0		flat tautomer	637264584	5154.0	46.779891912	0.01	50.5713404805	0.754586126066	2.01	0.935841574544
1163347	637264584	5669.0	25.2856702403	0.754586126066	LKDRXBCSQODPBY-FSIIMWSLSA-N	0.0		flat tautomer	637264584	189.0	42.9430951487	0.01	50.5713404805	0.754586126066	2.01	0.935841574544
1163348	637264584	5669.0	25.2856702403	0.754586126066	LKDRXBCSQODPBY-FSIIMWSLSA-N	0.0		flat tautomer	637264584	1846.0	42.9430951487	0.01	50.5713404805	0.754586126066	2.01	0.935841574544
1163349	637264584	5669.0	25.2856702403	0.754586126066	LKDRXBCSQODPBY-FSIIMWSLSA-N	0.0		flat tautomer	637264584	2046.0	42.9430951487	0.01	50.5713404805	0.754586126066	2.01	0.935841574544
1163355	637264584	5669.0	25.2856702403	0.754586126066	LKDRXBCSQODPBY-FSIIMWSLSA-N	0.0		flat tautomer	637264584	12690.0	40.735182177	0.01	50.5713404805	0.754586126066	2.01	0.935841574544
1163357	637264584	5669.0	25.2856702403	0.754586126066	LKDRXBCSQODPBY-FSIIMWSLSA-N	0.0		flat tautomer	637264584	2728.0	39.8386319978	0.01	50.5713404805	0.754586126066	2.01	0.935841574544
1163358	637264584	5669.0	25.2856702403	0.754586126066	LKDRXBCSQODPBY-FSIIMWSLSA-N	0.0		flat tautomer	637264584	6122.0	39.8386319978	0.01	50.5713404805	0.754586126066	2.01	0.935841574544
11093651	637271537	5669.0	24.7121982701	0.771655175928	LKDRXBCSQODPBY-FSIIMWSLSA-N	0.0		flat tautomer	637271537	8360.0	85.5316526696	0.01	49.4243965401	0.771655175928	2.01	0.93570764241
11093652	637271537	5669.0	24.7121982701	0.771655175928	LKDRXBCSQODPBY-FSIIMWSLSA-N	0.0		flat tautomer	637271537	10160.0	85.5316526696	0.01	49.4243965401	0.771655175928	2.01	0.93570764241
19160132	637266769	10460.0	83.9956786262	0.589464658504	LKDRXBCSQODPBY-FSIIMWSLSA-N	1.0	GUBGYTABKSRVRQ-QRZGKKJRSA-N	direct	637266769	10460.0	82.735182177	2.0	165.470364354	0.294732329252	2.01	0.935477877943
9410273	637265842	5669.0	27.0376306643	0.704142057525	LKDRXBCSQODPBY-FSIIMWSLSA-N	0.0		flat tautomer	637265842	189.0	49.321481621	0.01	54.0752613287	0.704142057525	2.01	0.935327583774
9410274	637265842	5669.0	27.0376306643	0.704142057525	LKDRXBCSQODPBY-FSIIMWSLSA-N	0.0		flat tautomer	637265842	1846.0	49.321481621	0.01	54.0752613287	0.704142057525	2.01	0.935327583774
9410275	637265842	5669.0	27.0376306643	0.704142057525	LKDRXBCSQODPBY-FSIIMWSLSA-N	0.0		flat tautomer	637265842	2046.0	49.321481621	0.01	54.0752613287	0.704142057525	2.01	0.935327583774
9410276	637265842	5669.0	27.0376306643	0.704142057525	LKDRXBCSQODPBY-FSIIMWSLSA-N	0.0		flat tautomer	637265842	4116.0	48.4190750243	0.01	54.0752613287	0.704142057525	2.01	0.935327583774
9410280	637265842	5669.0	27.0376306643	0.704142057525	LKDRXBCSQODPBY-FSIIMWSLSA-N	0.0		flat tautomer	637265842	1785.0	44.8507808873	0.01	54.0752613287	0.704142057525	2.01	0.935327583774
9410282	637265842	5669.0	27.0376306643	0.704142057525	LKDRXBCSQODPBY-FSIIMWSLSA-N	0.0		flat tautomer	637265842	1548.0	44.2006594505	0.01	54.0752613287	0.704142057525	2.01	0.935327583774
9410283	637265842	5669.0	27.0376306643	0.704142057525	LKDRXBCSQODPBY-FSIIMWSLSA-N	0.0		flat tautomer	637265842	2379.0	44.2006594505	0.01	54.0752613287	0.704142057525	2.01	0.935327583774
9410284	637265842	5669.0	27.0376306643	0.704142057525	LKDRXBCSQODPBY-FSIIMWSLSA-N	0.0		flat tautomer	637265842	5848.0	44.2006594505	0.01	54.0752613287	0.704142057525	2.01	0.935327583774
9410285	637265842	5669.0	27.0376306643	0.704142057525	LKDRXBCSQODPBY-FSIIMWSLSA-N	0.0		flat tautomer	637265842	6557.0	44.2006594505	0.01	54.0752613287	0.704142057525	2.01	0.935327583774
9410286	637265842	5669.0	27.0376306643	0.704142057525	LKDRXBCSQODPBY-FSIIMWSLSA-N	0.0		flat tautomer	637265842	7537.0	44.1106982975	0.01	54.0752613287	0.704142057525	2.01	0.935327583774
9410287	637265842	5669.0	27.0376306643	0.704142057525	LKDRXBCSQODPBY-FSIIMWSLSA-N	0.0		flat tautomer	637265842	10453.0	44.1106982975	0.01	54.0752613287	0.704142057525	2.01	0.935327583774
9410288	637265842	5669.0	27.0376306643	0.704142057525	LKDRXBCSQODPBY-FSIIMWSLSA-N	0.0		flat tautomer	637265842	2331.0	43.571865206	0.01	54.0752613287	0.704142057525	2.01	0.935327583774
9410289	637265842	5669.0	27.0376306643	0.704142057525	LKDRXBCSQODPBY-FSIIMWSLSA-N	0.0		flat tautomer	637265842	4385.0	43.571865206	0.01	54.0752613287	0.704142057525	2.01	0.935327583774
9410290	637265842	5669.0	27.0376306643	0.704142057525	LKDRXBCSQODPBY-FSIIMWSLSA-N	0.0		flat tautomer	637265842	12108.0	43.571865206	0.01	54.0752613287	0.704142057525	2.01	0.935327583774
9410291	637265842	5669.0	27.0376306643	0.704142057525	LKDRXBCSQODPBY-FSIIMWSLSA-N	0.0		flat tautomer	637265842	13884.0	43.571865206	0.01	54.0752613287	0.704142057525	2.01	0.935327583774
23860720	637268311	3907.0	29.5951662834	0.642172148955	LKDRXBCSQODPBY-FSIIMWSLSA-N	0.0		flat tautomer	637268311	1157.0	54.642065153	0.01	59.1903325668	0.642172148955	2.01	0.934920270276
23860721	637268311	3907.0	29.5951662834	0.642172148955	LKDRXBCSQODPBY-FSIIMWSLSA-N	0.0		flat tautomer	637268311	2964.0	54.642065153	0.01	59.1903325668	0.642172148955	2.01	0.934920270276
23860736	637268311	3907.0	29.5951662834	0.642172148955	LKDRXBCSQODPBY-FSIIMWSLSA-N	0.0		flat tautomer	637268311	12848.0	49.2471835688	0.01	59.1903325668	0.642172148955	2.01	0.934920270276
8015058	637266050	5669.0	26.9871627753	0.704142057525	LKDRXBCSQODPBY-FSIIMWSLSA-N	0.0		flat tautomer	637266050	4116.0	95.4921441283	0.01	53.9743255506	0.704142057525	2.01	0.934890812089
8015060	637266050	5669.0	26.9871627753	0.704142057525	LKDRXBCSQODPBY-FSIIMWSLSA-N	0.0		flat tautomer	637266050	12784.0	94.5157001607	0.01	53.9743255506	0.704142057525	2.01	0.934890812089
8015061	637266050	5669.0	26.9871627753	0.704142057525	LKDRXBCSQODPBY-FSIIMWSLSA-N	0.0		flat tautomer	637266050	12799.0	94.5157001607	0.01	53.9743255506	0.704142057525	2.01	0.934890812089
8015062	637266050	5669.0	26.9871627753	0.704142057525	LKDRXBCSQODPBY-FSIIMWSLSA-N	0.0		flat tautomer	637266050	12812.0	94.5157001607	0.01	53.9743255506	0.704142057525	2.01	0.934890812089
8015063	637266050	5669.0	26.9871627753	0.704142057525	LKDRXBCSQODPBY-FSIIMWSLSA-N	0.0		flat tautomer	637266050	12821.0	94.5157001607	0.01	53.9743255506	0.704142057525	2.01	0.934890812089
8015064	637266050	5669.0	26.9871627753	0.704142057525	LKDRXBCSQODPBY-FSIIMWSLSA-N	0.0		flat tautomer	637266050	13199.0	94.5157001607	0.01	53.9743255506	0.704142057525	2.01	0.934890812089
8015065	637266050	5669.0	26.9871627753	0.704142057525	LKDRXBCSQODPBY-FSIIMWSLSA-N	0.0		flat tautomer	637266050	13333.0	94.5157001607	0.01	53.9743255506	0.704142057525	2.01	0.934890812089
8015066	637266050	5669.0	26.9871627753	0.704142057525	LKDRXBCSQODPBY-FSIIMWSLSA-N	0.0		flat tautomer	637266050	13444.0	94.5157001607	0.01	53.9743255506	0.704142057525	2.01	0.934890812089
8015067	637266050	5669.0	26.9871627753	0.704142057525	LKDRXBCSQODPBY-FSIIMWSLSA-N	0.0		flat tautomer	637266050	13446.0	94.5157001607	0.01	53.9743255506	0.704142057525	2.01	0.934890812089
8015068	637266050	5669.0	26.9871627753	0.704142057525	LKDRXBCSQODPBY-FSIIMWSLSA-N	0.0		flat tautomer	637266050	13610.0	94.5157001607	0.01	53.9743255506	0.704142057525	2.01	0.934890812089
8015069	637266050	5669.0	26.9871627753	0.704142057525	LKDRXBCSQODPBY-FSIIMWSLSA-N	0.0		flat tautomer	637266050	13644.0	94.5157001607	0.01	53.9743255506	0.704142057525	2.01	0.934890812089
8015070	637266050	5669.0	26.9871627753	0.704142057525	LKDRXBCSQODPBY-FSIIMWSLSA-N	0.0		flat tautomer	637266050	13757.0	94.5157001607	0.01	53.9743255506	0.704142057525	2.01	0.934890812089
8015071	637266050	5669.0	26.9871627753	0.704142057525	LKDRXBCSQODPBY-FSIIMWSLSA-N	0.0		flat tautomer	637266050	13919.0	94.5157001607	0.01	53.9743255506	0.704142057525	2.01	0.934890812089
8015072	637266050	5669.0	26.9871627753	0.704142057525	LKDRXBCSQODPBY-FSIIMWSLSA-N	0.0		flat tautomer	637266050	13934.0	94.5157001607	0.01	53.9743255506	0.704142057525	2.01	0.934890812089
8015073	637266050	5669.0	26.9871627753	0.704142057525	LKDRXBCSQODPBY-FSIIMWSLSA-N	0.0		flat tautomer	637266050	13981.0	94.5157001607	0.01	53.9743255506	0.704142057525	2.01	0.934890812089
8015074	637266050	5669.0	26.9871627753	0.704142057525	LKDRXBCSQODPBY-FSIIMWSLSA-N	0.0		flat tautomer	637266050	14112.0	94.5157001607	0.01	53.9743255506	0.704142057525	2.01	0.934890812089
8015075	637266050	5669.0	26.9871627753	0.704142057525	LKDRXBCSQODPBY-FSIIMWSLSA-N	0.0		flat tautomer	637266050	14119.0	94.5157001607	0.01	53.9743255506	0.704142057525	2.01	0.934890812089
8015076	637266050	5669.0	26.9871627753	0.704142057525	LKDRXBCSQODPBY-FSIIMWSLSA-N	0.0		flat tautomer	637266050	14492.0	94.5157001607	0.01	53.9743255506	0.704142057525	2.01	0.934890812089
8015077	637266050	5669.0	26.9871627753	0.704142057525	LKDRXBCSQODPBY-FSIIMWSLSA-N	0.0		flat tautomer	637266050	14501.0	94.5157001607	0.01	53.9743255506	0.704142057525	2.01	0.934890812089
8015078	637266050	5669.0	26.9871627753	0.704142057525	LKDRXBCSQODPBY-FSIIMWSLSA-N	0.0		flat tautomer	637266050	14507.0	94.5157001607	0.01	53.9743255506	0.704142057525	2.01	0.934890812089
8015079	637266050	5669.0	26.9871627753	0.704142057525	LKDRXBCSQODPBY-FSIIMWSLSA-N	0.0		flat tautomer	637266050	14517.0	94.5157001607	0.01	53.9743255506	0.704142057525	2.01	0.934890812089
8015080	637266050	5669.0	26.9871627753	0.704142057525	LKDRXBCSQODPBY-FSIIMWSLSA-N	0.0		flat tautomer	637266050	14526.0	94.5157001607	0.01	53.9743255506	0.704142057525	2.01	0.934890812089
8015081	637266050	5669.0	26.9871627753	0.704142057525	LKDRXBCSQODPBY-FSIIMWSLSA-N	0.0		flat tautomer	637266050	14537.0	94.5157001607	0.01	53.9743255506	0.704142057525	2.01	0.934890812089
8015082	637266050	5669.0	26.9871627753	0.704142057525	LKDRXBCSQODPBY-FSIIMWSLSA-N	0.0		flat tautomer	637266050	14695.0	94.5157001607	0.01	53.9743255506	0.704142057525	2.01	0.934890812089
8015083	637266050	5669.0	26.9871627753	0.704142057525	LKDRXBCSQODPBY-FSIIMWSLSA-N	0.0		flat tautomer	637266050	16605.0	94.5157001607	0.01	53.9743255506	0.704142057525	2.01	0.934890812089
8015084	637266050	5669.0	26.9871627753	0.704142057525	LKDRXBCSQODPBY-FSIIMWSLSA-N	0.0		flat tautomer	637266050	16791.0	94.5157001607	0.01	53.9743255506	0.704142057525	2.01	0.934890812089
8015085	637266050	5669.0	26.9871627753	0.704142057525	LKDRXBCSQODPBY-FSIIMWSLSA-N	0.0		flat tautomer	637266050	16888.0	94.5157001607	0.01	53.9743255506	0.704142057525	2.01	0.934890812089
46357905	637269717	2603.0	96.3726341434	0.509937362596	LKDRXBCSQODPBY-FSIIMWSLSA-N	1.0	GUBGYTABKSRVRQ-PICCSMPSSA-N	direct	637269717	2603.0	95.1824346304	2.0	190.364869261	0.254968681298	2.01	0.934361494433
1163284	637264584	5669.0	25.2856702403	0.749700052886	LKDRXBCSQODPBY-FSIIMWSLSA-N	0.0		flat tautomer	637264584	5154.0	46.779891912	0.01	50.5713404805	0.749700052886	2.01	0.934322948804
1163287	637264584	5669.0	25.2856702403	0.749700052886	LKDRXBCSQODPBY-FSIIMWSLSA-N	0.0		flat tautomer	637264584	189.0	42.9430951487	0.01	50.5713404805	0.749700052886	2.01	0.934322948804
1163288	637264584	5669.0	25.2856702403	0.749700052886	LKDRXBCSQODPBY-FSIIMWSLSA-N	0.0		flat tautomer	637264584	1846.0	42.9430951487	0.01	50.5713404805	0.749700052886	2.01	0.934322948804
1163289	637264584	5669.0	25.2856702403	0.749700052886	LKDRXBCSQODPBY-FSIIMWSLSA-N	0.0		flat tautomer	637264584	2046.0	42.9430951487	0.01	50.5713404805	0.749700052886	2.01	0.934322948804
1163295	637264584	5669.0	25.2856702403	0.749700052886	LKDRXBCSQODPBY-FSIIMWSLSA-N	0.0		flat tautomer	637264584	12690.0	40.735182177	0.01	50.5713404805	0.749700052886	2.01	0.934322948804
1163297	637264584	5669.0	25.2856702403	0.749700052886	LKDRXBCSQODPBY-FSIIMWSLSA-N	0.0		flat tautomer	637264584	2728.0	39.8386319978	0.01	50.5713404805	0.749700052886	2.01	0.934322948804
1163298	637264584	5669.0	25.2856702403	0.749700052886	LKDRXBCSQODPBY-FSIIMWSLSA-N	0.0		flat tautomer	637264584	6122.0	39.8386319978	0.01	50.5713404805	0.749700052886	2.01	0.934322948804
27405205	637267730	5669.0	32.0209070994	0.589464658504	LKDRXBCSQODPBY-FSIIMWSLSA-N	0.0		flat tautomer	637267730	44.0	42.8356471442	0.01	64.0418141987	0.589464658504	2.01	0.933317402976
27405206	637267730	5669.0	32.0209070994	0.589464658504	LKDRXBCSQODPBY-FSIIMWSLSA-N	0.0		flat tautomer	637267730	1847.0	42.8356471442	0.01	64.0418141987	0.589464658504	2.01	0.933317402976
27405207	637267730	5669.0	32.0209070994	0.589464658504	LKDRXBCSQODPBY-FSIIMWSLSA-N	0.0		flat tautomer	637267730	4116.0	42.8356471442	0.01	64.0418141987	0.589464658504	2.01	0.933317402976
27405208	637267730	5669.0	32.0209070994	0.589464658504	LKDRXBCSQODPBY-FSIIMWSLSA-N	0.0		flat tautomer	637267730	5039.0	42.8356471442	0.01	64.0418141987	0.589464658504	2.01	0.933317402976
47021597	637264987	8723.0	163.657577319	0.589464658504	LKDRXBCSQODPBY-FSIIMWSLSA-N	1.0	GUBGYTABKSRVRQ-QRZGKKJRSA-N	direct	637264987	13846.0	169.835647144	1.0	327.315154638	0.294732329252	2.01	0.932905160598
47021604	637264987	13846.0	163.657577319	0.589464658504	LKDRXBCSQODPBY-FSIIMWSLSA-N	1.0	GUBGYTABKSRVRQ-QRZGKKJRSA-N	direct	637264987	8723.0	169.835647144	1.0	327.315154638	0.294732329252	2.01	0.932905160598
27539242	637268210	5669.0	22.9065783148	0.821037275646	LKDRXBCSQODPBY-FSIIMWSLSA-N	0.0		flat tautomer	637268210	6925.0	31.6882461389	0.01	45.8131566297	0.821037275646	2.01	0.932475193648
27539243	637268210	5669.0	22.9065783148	0.821037275646	LKDRXBCSQODPBY-FSIIMWSLSA-N	0.0		flat tautomer	637268210	7307.0	31.6882461389	0.01	45.8131566297	0.821037275646	2.01	0.932475193648
46790505	637265618	10445.0	63.1432711096	0.771655175928	LKDRXBCSQODPBY-FSIIMWSLSA-N	1.0	GUBGYTABKSRVRQ-PICCSMPSSA-N	direct	637265618	10445.0	62.289036881	2.0	124.578073762	0.385827587964	2.01	0.932084410538
27405099	637267730	5669.0	36.8153085692	0.509937362596	LKDRXBCSQODPBY-FSIIMWSLSA-N	0.0		flat tautomer	637267730	4489.0	50.3585258895	0.01	73.6306171384	0.509937362596	2.01	0.932057773438
2212012	637264959	3907.0	31.8096683018	0.589464658504	LKDRXBCSQODPBY-FSIIMWSLSA-N	0.0		flat tautomer	637264959	4116.0	44.0428718023	0.01	63.6193366037	0.589464658504	2.01	0.931774329454
10844595	637269361	5669.0	24.8181564121	0.754586126066	LKDRXBCSQODPBY-FSIIMWSLSA-N	0.0		flat tautomer	637269361	14866.0	200.0	0.01	49.6363128241	0.754586126066	2.01	0.931485495183
46030552	637264515	10269.0	108.233587153	0.896913015585	LKDRXBCSQODPBY-FSIIMWSLSA-N	1.0	CZMRCDWAGMRECN-UGDNZRGBSA-N	direct	637264515	7750.0	106.806875402	1.0	213.613750803	0.448456507793	2.01	0.93127170336
46030554	637264515	10269.0	108.233587153	0.896913015585	LKDRXBCSQODPBY-FSIIMWSLSA-N	1.0	CZMRCDWAGMRECN-UGDNZRGBSA-N	direct	637264515	12074.0	106.806875402	1.0	213.613750803	0.448456507793	2.01	0.93127170336
27539578	637268210	5669.0	22.9065783148	0.816483380648	LKDRXBCSQODPBY-FSIIMWSLSA-N	0.0		flat tautomer	637268210	6925.0	31.6882461389	0.01	45.8131566297	0.816483380648	2.01	0.931179498803
27539579	637268210	5669.0	22.9065783148	0.816483380648	LKDRXBCSQODPBY-FSIIMWSLSA-N	0.0		flat tautomer	637268210	7307.0	31.6882461389	0.01	45.8131566297	0.816483380648	2.01	0.931179498803
50184213	637268562	5488.0	53.2365720064	0.896913015585	LKDRXBCSQODPBY-FSIIMWSLSA-N	1.0	HDTRYLNUVZCQOY-LIZSDCNHSA-N	direct	637268562	5488.0	58.0530567293	2.0	106.473144013	0.448456507793	2.01	0.930543380789
11093665	637271537	5669.0	24.7121982701	0.754586126066	LKDRXBCSQODPBY-FSIIMWSLSA-N	0.0		flat tautomer	637271537	8360.0	85.5316526696	0.01	49.4243965401	0.754586126066	2.01	0.930489683051
11093666	637271537	5669.0	24.7121982701	0.754586126066	LKDRXBCSQODPBY-FSIIMWSLSA-N	0.0		flat tautomer	637271537	10160.0	85.5316526696	0.01	49.4243965401	0.754586126066	2.01	0.930489683051
10844593	637269361	5669.0	24.8181564121	0.749700052886	LKDRXBCSQODPBY-FSIIMWSLSA-N	0.0		flat tautomer	637269361	14866.0	200.0	0.01	49.6363128241	0.749700052886	2.01	0.929973938219
841605	637269188	15566.0	109.89279003	0.866005112167	LKDRXBCSQODPBY-FSIIMWSLSA-N	1.0	YOWZFXGYLFJKGZ-UHFFFAOYSA-N	direct	637269188	12231.0	145.785156152	1.0	219.785580061	0.433002556084	2.01	0.929739830798
841606	637269188	15566.0	109.89279003	0.866005112167	LKDRXBCSQODPBY-FSIIMWSLSA-N	1.0	YOWZFXGYLFJKGZ-UHFFFAOYSA-N	direct	637269188	12571.0	145.785156152	1.0	219.785580061	0.433002556084	2.01	0.929739830798
841607	637269188	15566.0	109.89279003	0.866005112167	LKDRXBCSQODPBY-FSIIMWSLSA-N	1.0	YOWZFXGYLFJKGZ-UHFFFAOYSA-N	direct	637269188	12512.0	141.22184875	1.0	219.785580061	0.433002556084	2.01	0.929739830798
19160102	637266769	10460.0	83.9956786262	0.575121622611	LKDRXBCSQODPBY-FSIIMWSLSA-N	1.0	GUBGYTABKSRVRQ-QRZGKKJRSA-N	direct	637266769	10460.0	82.735182177	2.0	165.470364354	0.287560811305	2.01	0.929734619916
11093663	637271537	5669.0	24.7121982701	0.749700052886	LKDRXBCSQODPBY-FSIIMWSLSA-N	0.0		flat tautomer	637271537	8360.0	85.5316526696	0.01	49.4243965401	0.749700052886	2.01	0.928979742029
11093664	637271537	5669.0	24.7121982701	0.749700052886	LKDRXBCSQODPBY-FSIIMWSLSA-N	0.0		flat tautomer	637271537	10160.0	85.5316526696	0.01	49.4243965401	0.749700052886	2.01	0.928979742029
22388254	637270175	5669.0	20.6536470255	0.896913015585	LKDRXBCSQODPBY-FSIIMWSLSA-N	0.0		flat tautomer	637270175	16943.0	29.1438755558	0.01	41.3072940511	0.896913015585	2.01	0.928952017999
46249569	637267732	9558.0	150.872895202	0.642172148955	LKDRXBCSQODPBY-FSIIMWSLSA-N	1.0	DLRVVLDZNNYCBX-VDGMBKLFSA-N	direct	637267732	7878.0	147.628932138	1.0	295.257864275	0.321086074477	2.01	0.928848232835
46249571	637267732	9558.0	150.872895202	0.642172148955	LKDRXBCSQODPBY-FSIIMWSLSA-N	1.0	DLRVVLDZNNYCBX-VDGMBKLFSA-N	direct	637267732	9728.0	147.628932138	1.0	295.257864275	0.321086074477	2.01	0.928848232835
46249582	637267732	7878.0	150.872895202	0.642172148955	LKDRXBCSQODPBY-FSIIMWSLSA-N	1.0	JCQLYHFGKNRPGE-DNMRROERSA-N	direct	637267732	9558.0	147.628932138	1.0	295.257864275	0.321086074477	2.01	0.928848232835
46249583	637267732	7878.0	150.872895202	0.642172148955	LKDRXBCSQODPBY-FSIIMWSLSA-N	1.0	JCQLYHFGKNRPGE-DNMRROERSA-N	direct	637267732	9728.0	147.628932138	1.0	295.257864275	0.321086074477	2.01	0.928848232835
46358035	637269717	2603.0	96.3726341434	0.497472946801	LKDRXBCSQODPBY-FSIIMWSLSA-N	1.0	GUBGYTABKSRVRQ-PICCSMPSSA-N	direct	637269717	2603.0	95.1824346304	2.0	190.364869261	0.248736473401	2.01	0.928598742717
841620	637269188	15566.0	109.89279003	0.861021186311	LKDRXBCSQODPBY-FSIIMWSLSA-N	1.0	YOWZFXGYLFJKGZ-UHFFFAOYSA-N	direct	637269188	12231.0	145.785156152	1.0	219.785580061	0.430510593155	2.01	0.928399253133
841621	637269188	15566.0	109.89279003	0.861021186311	LKDRXBCSQODPBY-FSIIMWSLSA-N	1.0	YOWZFXGYLFJKGZ-UHFFFAOYSA-N	direct	637269188	12571.0	145.785156152	1.0	219.785580061	0.430510593155	2.01	0.928399253133
841622	637269188	15566.0	109.89279003	0.861021186311	LKDRXBCSQODPBY-FSIIMWSLSA-N	1.0	YOWZFXGYLFJKGZ-UHFFFAOYSA-N	direct	637269188	12512.0	141.22184875	1.0	219.785580061	0.430510593155	2.01	0.928399253133
21146646	637267344	13846.0	152.518557371	0.618784512912	LKDRXBCSQODPBY-FSIIMWSLSA-N	1.0	GUBGYTABKSRVRQ-QRZGKKJRSA-N	direct	637267344	4237.0	200.0	1.0	305.037114743	0.309392256456	2.01	0.927800397183
18522613	637265556	5669.0	28.7033348097	0.642172148955	LKDRXBCSQODPBY-FSIIMWSLSA-N	0.0		flat tautomer	637265556	1157.0	45.8664610916	0.01	57.4066696195	0.642172148955	2.01	0.927795942816
18522614	637265556	5669.0	28.7033348097	0.642172148955	LKDRXBCSQODPBY-FSIIMWSLSA-N	0.0		flat tautomer	637265556	2964.0	45.8664610916	0.01	57.4066696195	0.642172148955	2.01	0.927795942816
18522615	637265556	5669.0	28.7033348097	0.642172148955	LKDRXBCSQODPBY-FSIIMWSLSA-N	0.0		flat tautomer	637265556	4116.0	44.1726307269	0.01	57.4066696195	0.642172148955	2.01	0.927795942816
21146650	637267344	13846.0	152.518557371	0.618457083591	LKDRXBCSQODPBY-FSIIMWSLSA-N	1.0	GUBGYTABKSRVRQ-QRZGKKJRSA-N	direct	637267344	4237.0	200.0	1.0	305.037114743	0.309228541796	2.01	0.927677636615
27405155	637267730	5669.0	32.0209070994	0.575121622611	LKDRXBCSQODPBY-FSIIMWSLSA-N	0.0		flat tautomer	637267730	44.0	42.8356471442	0.01	64.0418141987	0.575121622611	2.01	0.927587408935
27405156	637267730	5669.0	32.0209070994	0.575121622611	LKDRXBCSQODPBY-FSIIMWSLSA-N	0.0		flat tautomer	637267730	1847.0	42.8356471442	0.01	64.0418141987	0.575121622611	2.01	0.927587408935
27405157	637267730	5669.0	32.0209070994	0.575121622611	LKDRXBCSQODPBY-FSIIMWSLSA-N	0.0		flat tautomer	637267730	4116.0	42.8356471442	0.01	64.0418141987	0.575121622611	2.01	0.927587408935
27405158	637267730	5669.0	32.0209070994	0.575121622611	LKDRXBCSQODPBY-FSIIMWSLSA-N	0.0		flat tautomer	637267730	5039.0	42.8356471442	0.01	64.0418141987	0.575121622611	2.01	0.927587408935
47021565	637264987	8723.0	163.657577319	0.575121622611	LKDRXBCSQODPBY-FSIIMWSLSA-N	1.0	GUBGYTABKSRVRQ-QRZGKKJRSA-N	direct	637264987	13846.0	169.835647144	1.0	327.315154638	0.287560811305	2.01	0.927177697471
47021572	637264987	13846.0	163.657577319	0.575121622611	LKDRXBCSQODPBY-FSIIMWSLSA-N	1.0	GUBGYTABKSRVRQ-QRZGKKJRSA-N	direct	637264987	8723.0	169.835647144	1.0	327.315154638	0.287560811305	2.01	0.927177697471
1163404	637264584	5669.0	25.2856702403	0.726533992549	LKDRXBCSQODPBY-FSIIMWSLSA-N	0.0		flat tautomer	637264584	5154.0	46.779891912	0.01	50.5713404805	0.726533992549	2.01	0.927020024417
1163407	637264584	5669.0	25.2856702403	0.726533992549	LKDRXBCSQODPBY-FSIIMWSLSA-N	0.0		flat tautomer	637264584	189.0	42.9430951487	0.01	50.5713404805	0.726533992549	2.01	0.927020024417
1163408	637264584	5669.0	25.2856702403	0.726533992549	LKDRXBCSQODPBY-FSIIMWSLSA-N	0.0		flat tautomer	637264584	1846.0	42.9430951487	0.01	50.5713404805	0.726533992549	2.01	0.927020024417
1163409	637264584	5669.0	25.2856702403	0.726533992549	LKDRXBCSQODPBY-FSIIMWSLSA-N	0.0		flat tautomer	637264584	2046.0	42.9430951487	0.01	50.5713404805	0.726533992549	2.01	0.927020024417
1163415	637264584	5669.0	25.2856702403	0.726533992549	LKDRXBCSQODPBY-FSIIMWSLSA-N	0.0		flat tautomer	637264584	12690.0	40.735182177	0.01	50.5713404805	0.726533992549	2.01	0.927020024417
1163417	637264584	5669.0	25.2856702403	0.726533992549	LKDRXBCSQODPBY-FSIIMWSLSA-N	0.0		flat tautomer	637264584	2728.0	39.8386319978	0.01	50.5713404805	0.726533992549	2.01	0.927020024417
1163418	637264584	5669.0	25.2856702403	0.726533992549	LKDRXBCSQODPBY-FSIIMWSLSA-N	0.0		flat tautomer	637264584	6122.0	39.8386319978	0.01	50.5713404805	0.726533992549	2.01	0.927020024417
46790512	637265618	10445.0	63.1432711096	0.754586126066	LKDRXBCSQODPBY-FSIIMWSLSA-N	1.0	GUBGYTABKSRVRQ-PICCSMPSSA-N	direct	637265618	10445.0	62.289036881	2.0	124.578073762	0.377293063033	2.01	0.926886656075
841725	637269188	15566.0	109.89279003	0.85470244781	LKDRXBCSQODPBY-FSIIMWSLSA-N	1.0	YOWZFXGYLFJKGZ-UHFFFAOYSA-N	direct	637269188	12231.0	145.785156152	1.0	219.785580061	0.427351223905	2.01	0.926691244745
841726	637269188	15566.0	109.89279003	0.85470244781	LKDRXBCSQODPBY-FSIIMWSLSA-N	1.0	YOWZFXGYLFJKGZ-UHFFFAOYSA-N	direct	637269188	12571.0	145.785156152	1.0	219.785580061	0.427351223905	2.01	0.926691244745
841727	637269188	15566.0	109.89279003	0.85470244781	LKDRXBCSQODPBY-FSIIMWSLSA-N	1.0	YOWZFXGYLFJKGZ-UHFFFAOYSA-N	direct	637269188	12512.0	141.22184875	1.0	219.785580061	0.427351223905	2.01	0.926691244745
27405124	637267730	5669.0	36.8153085692	0.497472946801	LKDRXBCSQODPBY-FSIIMWSLSA-N	0.0		flat tautomer	637267730	4489.0	50.3585258895	0.01	73.6306171384	0.497472946801	2.01	0.926309230112
23861005	637268311	3907.0	29.5951662834	0.618784512912	LKDRXBCSQODPBY-FSIIMWSLSA-N	0.0		flat tautomer	637268311	1157.0	54.642065153	0.01	59.1903325668	0.618784512912	2.01	0.926289131341
23861006	637268311	3907.0	29.5951662834	0.618784512912	LKDRXBCSQODPBY-FSIIMWSLSA-N	0.0		flat tautomer	637268311	2964.0	54.642065153	0.01	59.1903325668	0.618784512912	2.01	0.926289131341
23861021	637268311	3907.0	29.5951662834	0.618784512912	LKDRXBCSQODPBY-FSIIMWSLSA-N	0.0		flat tautomer	637268311	12848.0	49.2471835688	0.01	59.1903325668	0.618784512912	2.01	0.926289131341
23861081	637268311	3907.0	29.5951662834	0.618457083591	LKDRXBCSQODPBY-FSIIMWSLSA-N	0.0		flat tautomer	637268311	1157.0	54.642065153	0.01	59.1903325668	0.618457083591	2.01	0.926166570733
23861082	637268311	3907.0	29.5951662834	0.618457083591	LKDRXBCSQODPBY-FSIIMWSLSA-N	0.0		flat tautomer	637268311	2964.0	54.642065153	0.01	59.1903325668	0.618457083591	2.01	0.926166570733
23861097	637268311	3907.0	29.5951662834	0.618457083591	LKDRXBCSQODPBY-FSIIMWSLSA-N	0.0		flat tautomer	637268311	12848.0	49.2471835688	0.01	59.1903325668	0.618457083591	2.01	0.926166570733
2211982	637264959	3907.0	31.8096683018	0.575121622611	LKDRXBCSQODPBY-FSIIMWSLSA-N	0.0		flat tautomer	637264959	4116.0	44.0428718023	0.01	63.6193366037	0.575121622611	2.01	0.926053808934
46790511	637265618	10445.0	63.1432711096	0.749700052886	LKDRXBCSQODPBY-FSIIMWSLSA-N	1.0	GUBGYTABKSRVRQ-PICCSMPSSA-N	direct	637265618	10445.0	62.289036881	2.0	124.578073762	0.374850026443	2.01	0.925382561822
46030516	637264515	10269.0	108.233587153	0.866005112167	LKDRXBCSQODPBY-FSIIMWSLSA-N	1.0	CZMRCDWAGMRECN-UGDNZRGBSA-N	direct	637264515	7750.0	106.806875402	1.0	213.613750803	0.433002556084	2.01	0.923142912032
46030518	637264515	10269.0	108.233587153	0.866005112167	LKDRXBCSQODPBY-FSIIMWSLSA-N	1.0	CZMRCDWAGMRECN-UGDNZRGBSA-N	direct	637264515	12074.0	106.806875402	1.0	213.613750803	0.433002556084	2.01	0.923142912032
46693033	637266891	6715.0	90.6090648929	0.509937362596	LKDRXBCSQODPBY-FSIIMWSLSA-N	1.0	GUBGYTABKSRVRQ-PICCSMPSSA-N	direct	637266891	6715.0	90.9546770212	2.0	181.218129786	0.254968681298	2.01	0.922929743654
46693038	637266891	6954.0	90.6090648929	0.509937362596	LKDRXBCSQODPBY-FSIIMWSLSA-N	1.0	GUBGYTABKSRVRQ-PICCSMPSSA-N	direct	637266891	6954.0	90.9546770212	2.0	181.218129786	0.254968681298	2.01	0.922929743654
46693043	637266891	8527.0	90.6090648929	0.509937362596	LKDRXBCSQODPBY-FSIIMWSLSA-N	1.0	GUBGYTABKSRVRQ-PICCSMPSSA-N	direct	637266891	8527.0	90.9546770212	2.0	181.218129786	0.254968681298	2.01	0.922929743654
46693056	637266891	10935.0	90.6090648929	0.509937362596	LKDRXBCSQODPBY-FSIIMWSLSA-N	1.0	GUBGYTABKSRVRQ-PICCSMPSSA-N	direct	637266891	10935.0	90.9546770212	2.0	181.218129786	0.254968681298	2.01	0.922929743654
10844597	637269361	5669.0	24.8181564121	0.726533992549	LKDRXBCSQODPBY-FSIIMWSLSA-N	0.0		flat tautomer	637269361	14866.0	200.0	0.01	49.6363128241	0.726533992549	2.01	0.922705006891
27539494	637268210	5669.0	22.9065783148	0.786221120101	LKDRXBCSQODPBY-FSIIMWSLSA-N	0.0		flat tautomer	637268210	6925.0	31.6882461389	0.01	45.8131566297	0.786221120101	2.01	0.922428568527
27539495	637268210	5669.0	22.9065783148	0.786221120101	LKDRXBCSQODPBY-FSIIMWSLSA-N	0.0		flat tautomer	637268210	7307.0	31.6882461389	0.01	45.8131566297	0.786221120101	2.01	0.922428568527
50183949	637268562	5488.0	53.2365720064	0.866005112167	LKDRXBCSQODPBY-FSIIMWSLSA-N	1.0	HDTRYLNUVZCQOY-LIZSDCNHSA-N	direct	637268562	5488.0	58.0530567293	2.0	106.473144013	0.433002556084	2.01	0.922420946769
27539662	637268210	5669.0	22.9065783148	0.785607510839	LKDRXBCSQODPBY-FSIIMWSLSA-N	0.0		flat tautomer	637268210	6925.0	31.6882461389	0.01	45.8131566297	0.785607510839	2.01	0.922248537608
27539663	637268210	5669.0	22.9065783148	0.785607510839	LKDRXBCSQODPBY-FSIIMWSLSA-N	0.0		flat tautomer	637268210	7307.0	31.6882461389	0.01	45.8131566297	0.785607510839	2.01	0.922248537608
46030522	637264515	10269.0	108.233587153	0.861021186311	LKDRXBCSQODPBY-FSIIMWSLSA-N	1.0	CZMRCDWAGMRECN-UGDNZRGBSA-N	direct	637264515	7750.0	106.806875402	1.0	213.613750803	0.430510593155	2.01	0.921811846364
46030524	637264515	10269.0	108.233587153	0.861021186311	LKDRXBCSQODPBY-FSIIMWSLSA-N	1.0	CZMRCDWAGMRECN-UGDNZRGBSA-N	direct	637264515	12074.0	106.806875402	1.0	213.613750803	0.430510593155	2.01	0.921811846364
11093667	637271537	5669.0	24.7121982701	0.726533992549	LKDRXBCSQODPBY-FSIIMWSLSA-N	0.0		flat tautomer	637271537	8360.0	85.5316526696	0.01	49.4243965401	0.726533992549	2.01	0.921718581611
11093668	637271537	5669.0	24.7121982701	0.726533992549	LKDRXBCSQODPBY-FSIIMWSLSA-N	0.0		flat tautomer	637271537	10160.0	85.5316526696	0.01	49.4243965401	0.726533992549	2.01	0.921718581611
11059703	637265567	5669.0	27.9281179927	0.642172148955	LKDRXBCSQODPBY-FSIIMWSLSA-N	0.0		flat tautomer	637265567	13742.0	65.5951662834	0.01	55.8562359854	0.642172148955	2.01	0.921467022954
11059704	637265567	5669.0	27.9281179927	0.642172148955	LKDRXBCSQODPBY-FSIIMWSLSA-N	0.0		flat tautomer	637265567	4116.0	62.124360063	0.01	55.8562359854	0.642172148955	2.01	0.921467022954
841635	637269188	15566.0	109.89279003	0.83509809814	LKDRXBCSQODPBY-FSIIMWSLSA-N	1.0	YOWZFXGYLFJKGZ-UHFFFAOYSA-N	direct	637269188	12231.0	145.785156152	1.0	219.785580061	0.41754904907	2.01	0.921331026514
841636	637269188	15566.0	109.89279003	0.83509809814	LKDRXBCSQODPBY-FSIIMWSLSA-N	1.0	YOWZFXGYLFJKGZ-UHFFFAOYSA-N	direct	637269188	12571.0	145.785156152	1.0	219.785580061	0.41754904907	2.01	0.921331026514
841637	637269188	15566.0	109.89279003	0.83509809814	LKDRXBCSQODPBY-FSIIMWSLSA-N	1.0	YOWZFXGYLFJKGZ-UHFFFAOYSA-N	direct	637269188	12512.0	141.22184875	1.0	219.785580061	0.41754904907	2.01	0.921331026514
50183993	637268562	5488.0	53.2365720064	0.861021186311	LKDRXBCSQODPBY-FSIIMWSLSA-N	1.0	HDTRYLNUVZCQOY-LIZSDCNHSA-N	direct	637268562	5488.0	58.0530567293	2.0	106.473144013	0.430510593155	2.01	0.921090922092
22388152	637270175	5669.0	20.6536470255	0.866005112167	LKDRXBCSQODPBY-FSIIMWSLSA-N	0.0		flat tautomer	637270175	16943.0	29.1438755558	0.01	41.3072940511	0.866005112167	2.01	0.920843474508
46249929	637267732	9558.0	150.872895202	0.618784512912	LKDRXBCSQODPBY-FSIIMWSLSA-N	1.0	DLRVVLDZNNYCBX-VDGMBKLFSA-N	direct	637267732	7878.0	147.628932138	1.0	295.257864275	0.309392256456	2.01	0.920273150658
46249931	637267732	9558.0	150.872895202	0.618784512912	LKDRXBCSQODPBY-FSIIMWSLSA-N	1.0	DLRVVLDZNNYCBX-VDGMBKLFSA-N	direct	637267732	9728.0	147.628932138	1.0	295.257864275	0.309392256456	2.01	0.920273150658
46249942	637267732	7878.0	150.872895202	0.618784512912	LKDRXBCSQODPBY-FSIIMWSLSA-N	1.0	JCQLYHFGKNRPGE-DNMRROERSA-N	direct	637267732	9558.0	147.628932138	1.0	295.257864275	0.309392256456	2.01	0.920273150658
46249943	637267732	7878.0	150.872895202	0.618784512912	LKDRXBCSQODPBY-FSIIMWSLSA-N	1.0	JCQLYHFGKNRPGE-DNMRROERSA-N	direct	637267732	9728.0	147.628932138	1.0	295.257864275	0.309392256456	2.01	0.920273150658
46250025	637267732	9558.0	150.872895202	0.618457083591	LKDRXBCSQODPBY-FSIIMWSLSA-N	1.0	DLRVVLDZNNYCBX-VDGMBKLFSA-N	direct	637267732	7878.0	147.628932138	1.0	295.257864275	0.309228541796	2.01	0.920151386046
46250027	637267732	9558.0	150.872895202	0.618457083591	LKDRXBCSQODPBY-FSIIMWSLSA-N	1.0	DLRVVLDZNNYCBX-VDGMBKLFSA-N	direct	637267732	9728.0	147.628932138	1.0	295.257864275	0.309228541796	2.01	0.920151386046
46250038	637267732	7878.0	150.872895202	0.618457083591	LKDRXBCSQODPBY-FSIIMWSLSA-N	1.0	JCQLYHFGKNRPGE-DNMRROERSA-N	direct	637267732	9558.0	147.628932138	1.0	295.257864275	0.309228541796	2.01	0.920151386046
46250039	637267732	7878.0	150.872895202	0.618457083591	LKDRXBCSQODPBY-FSIIMWSLSA-N	1.0	JCQLYHFGKNRPGE-DNMRROERSA-N	direct	637267732	9728.0	147.628932138	1.0	295.257864275	0.309228541796	2.01	0.920151386046
46030564	637264515	10269.0	108.233587153	0.85470244781	LKDRXBCSQODPBY-FSIIMWSLSA-N	1.0	CZMRCDWAGMRECN-UGDNZRGBSA-N	direct	637264515	7750.0	106.806875402	1.0	213.613750803	0.427351223905	2.01	0.920115957057
46030566	637264515	10269.0	108.233587153	0.85470244781	LKDRXBCSQODPBY-FSIIMWSLSA-N	1.0	CZMRCDWAGMRECN-UGDNZRGBSA-N	direct	637264515	12074.0	106.806875402	1.0	213.613750803	0.427351223905	2.01	0.920115957057
39811105	637271787	1823.0	51.124360063	0.896913015585	LKDRXBCSQODPBY-FSIIMWSLSA-N	1.0	GUBGYTABKSRVRQ-PICCSMPSSA-N	direct	637271787	1823.0	50.8416375079	2.0	101.683275016	0.448456507793	2.01	0.919896541362
10805860	637271634	5669.0	27.735182177	0.642172148955	LKDRXBCSQODPBY-FSIIMWSLSA-N	0.0		flat tautomer	637271634	1785.0	81.8927900304	0.01	55.470364354	0.642172148955	2.01	0.919871440806
1162864	637264584	5669.0	25.2856702403	0.704142057525	LKDRXBCSQODPBY-FSIIMWSLSA-N	0.0		flat tautomer	637264584	5154.0	46.779891912	0.01	50.5713404805	0.704142057525	2.01	0.919793215771
1162867	637264584	5669.0	25.2856702403	0.704142057525	LKDRXBCSQODPBY-FSIIMWSLSA-N	0.0		flat tautomer	637264584	189.0	42.9430951487	0.01	50.5713404805	0.704142057525	2.01	0.919793215771
1162868	637264584	5669.0	25.2856702403	0.704142057525	LKDRXBCSQODPBY-FSIIMWSLSA-N	0.0		flat tautomer	637264584	1846.0	42.9430951487	0.01	50.5713404805	0.704142057525	2.01	0.919793215771
1162869	637264584	5669.0	25.2856702403	0.704142057525	LKDRXBCSQODPBY-FSIIMWSLSA-N	0.0		flat tautomer	637264584	2046.0	42.9430951487	0.01	50.5713404805	0.704142057525	2.01	0.919793215771
1162875	637264584	5669.0	25.2856702403	0.704142057525	LKDRXBCSQODPBY-FSIIMWSLSA-N	0.0		flat tautomer	637264584	12690.0	40.735182177	0.01	50.5713404805	0.704142057525	2.01	0.919793215771
1162877	637264584	5669.0	25.2856702403	0.704142057525	LKDRXBCSQODPBY-FSIIMWSLSA-N	0.0		flat tautomer	637264584	2728.0	39.8386319978	0.01	50.5713404805	0.704142057525	2.01	0.919793215771
1162878	637264584	5669.0	25.2856702403	0.704142057525	LKDRXBCSQODPBY-FSIIMWSLSA-N	0.0		flat tautomer	637264584	6122.0	39.8386319978	0.01	50.5713404805	0.704142057525	2.01	0.919793215771
22388169	637270175	5669.0	20.6536470255	0.861021186311	LKDRXBCSQODPBY-FSIIMWSLSA-N	0.0		flat tautomer	637270175	16943.0	29.1438755558	0.01	41.3072940511	0.861021186311	2.01	0.919515724364
50184301	637268562	5488.0	53.2365720064	0.85470244781	LKDRXBCSQODPBY-FSIIMWSLSA-N	1.0	HDTRYLNUVZCQOY-LIZSDCNHSA-N	direct	637268562	5488.0	58.0530567293	2.0	106.473144013	0.427351223905	2.01	0.919396359095
18522838	637265556	5669.0	28.7033348097	0.618784512912	LKDRXBCSQODPBY-FSIIMWSLSA-N	0.0		flat tautomer	637265556	1157.0	45.8664610916	0.01	57.4066696195	0.618784512912	2.01	0.919230575329
18522839	637265556	5669.0	28.7033348097	0.618784512912	LKDRXBCSQODPBY-FSIIMWSLSA-N	0.0		flat tautomer	637265556	2964.0	45.8664610916	0.01	57.4066696195	0.618784512912	2.01	0.919230575329
18522840	637265556	5669.0	28.7033348097	0.618784512912	LKDRXBCSQODPBY-FSIIMWSLSA-N	0.0		flat tautomer	637265556	4116.0	44.1726307269	0.01	57.4066696195	0.618784512912	2.01	0.919230575329
18522898	637265556	5669.0	28.7033348097	0.618457083591	LKDRXBCSQODPBY-FSIIMWSLSA-N	0.0		flat tautomer	637265556	1157.0	45.8664610916	0.01	57.4066696195	0.618457083591	2.01	0.919108948665
18522899	637265556	5669.0	28.7033348097	0.618457083591	LKDRXBCSQODPBY-FSIIMWSLSA-N	0.0		flat tautomer	637265556	2964.0	45.8664610916	0.01	57.4066696195	0.618457083591	2.01	0.919108948665
18522900	637265556	5669.0	28.7033348097	0.618457083591	LKDRXBCSQODPBY-FSIIMWSLSA-N	0.0		flat tautomer	637265556	4116.0	44.1726307269	0.01	57.4066696195	0.618457083591	2.01	0.919108948665
8925748	637265913	3907.0	34.721246399	0.509937362596	LKDRXBCSQODPBY-FSIIMWSLSA-N	0.0		flat tautomer	637265913	971.0	101.410050399	0.01	69.4424927981	0.509937362596	2.01	0.918511394624
8925749	637265913	3907.0	34.721246399	0.509937362596	LKDRXBCSQODPBY-FSIIMWSLSA-N	0.0		flat tautomer	637265913	6325.0	101.410050399	0.01	69.4424927981	0.509937362596	2.01	0.918511394624
46790513	637265618	10445.0	63.1432711096	0.726533992549	LKDRXBCSQODPBY-FSIIMWSLSA-N	1.0	GUBGYTABKSRVRQ-PICCSMPSSA-N	direct	637265618	10445.0	62.289036881	2.0	124.578073762	0.363266996274	2.01	0.918149517951
27539452	637268210	5669.0	22.9065783148	0.771655175928	LKDRXBCSQODPBY-FSIIMWSLSA-N	0.0		flat tautomer	637268210	6925.0	31.6882461389	0.01	45.8131566297	0.771655175928	2.01	0.918126213022
27539453	637268210	5669.0	22.9065783148	0.771655175928	LKDRXBCSQODPBY-FSIIMWSLSA-N	0.0		flat tautomer	637268210	7307.0	31.6882461389	0.01	45.8131566297	0.771655175928	2.01	0.918126213022
22388288	637270175	5669.0	20.6536470255	0.85470244781	LKDRXBCSQODPBY-FSIIMWSLSA-N	0.0		flat tautomer	637270175	16943.0	29.1438755558	0.01	41.3072940511	0.85470244781	2.01	0.917824059312
841590	637269188	15566.0	109.89279003	0.821037275646	LKDRXBCSQODPBY-FSIIMWSLSA-N	1.0	YOWZFXGYLFJKGZ-UHFFFAOYSA-N	direct	637269188	12231.0	145.785156152	1.0	219.785580061	0.410518637823	2.01	0.917428107613
841591	637269188	15566.0	109.89279003	0.821037275646	LKDRXBCSQODPBY-FSIIMWSLSA-N	1.0	YOWZFXGYLFJKGZ-UHFFFAOYSA-N	direct	637269188	12571.0	145.785156152	1.0	219.785580061	0.410518637823	2.01	0.917428107613
841592	637269188	15566.0	109.89279003	0.821037275646	LKDRXBCSQODPBY-FSIIMWSLSA-N	1.0	YOWZFXGYLFJKGZ-UHFFFAOYSA-N	direct	637269188	12512.0	141.22184875	1.0	219.785580061	0.410518637823	2.01	0.917428107613
46693069	637266891	6715.0	90.6090648929	0.497472946801	LKDRXBCSQODPBY-FSIIMWSLSA-N	1.0	GUBGYTABKSRVRQ-PICCSMPSSA-N	direct	637266891	6715.0	90.9546770212	2.0	181.218129786	0.248736473401	2.01	0.917237498205
46693074	637266891	6954.0	90.6090648929	0.497472946801	LKDRXBCSQODPBY-FSIIMWSLSA-N	1.0	GUBGYTABKSRVRQ-PICCSMPSSA-N	direct	637266891	6954.0	90.9546770212	2.0	181.218129786	0.248736473401	2.01	0.917237498205
46693079	637266891	8527.0	90.6090648929	0.497472946801	LKDRXBCSQODPBY-FSIIMWSLSA-N	1.0	GUBGYTABKSRVRQ-PICCSMPSSA-N	direct	637266891	8527.0	90.9546770212	2.0	181.218129786	0.248736473401	2.01	0.917237498205
46693092	637266891	10935.0	90.6090648929	0.497472946801	LKDRXBCSQODPBY-FSIIMWSLSA-N	1.0	GUBGYTABKSRVRQ-PICCSMPSSA-N	direct	637266891	10935.0	90.9546770212	2.0	181.218129786	0.248736473401	2.01	0.917237498205
8016566	637266050	3907.0	34.4907974777	0.509937362596	LKDRXBCSQODPBY-FSIIMWSLSA-N	0.0		flat tautomer	637266050	4116.0	95.4921441283	0.01	68.9815949553	0.509937362596	2.01	0.916983520048
8016568	637266050	3907.0	34.4907974777	0.509937362596	LKDRXBCSQODPBY-FSIIMWSLSA-N	0.0		flat tautomer	637266050	12784.0	94.5157001607	0.01	68.9815949553	0.509937362596	2.01	0.916983520048
8016569	637266050	3907.0	34.4907974777	0.509937362596	LKDRXBCSQODPBY-FSIIMWSLSA-N	0.0		flat tautomer	637266050	12799.0	94.5157001607	0.01	68.9815949553	0.509937362596	2.01	0.916983520048
8016570	637266050	3907.0	34.4907974777	0.509937362596	LKDRXBCSQODPBY-FSIIMWSLSA-N	0.0		flat tautomer	637266050	12812.0	94.5157001607	0.01	68.9815949553	0.509937362596	2.01	0.916983520048
8016571	637266050	3907.0	34.4907974777	0.509937362596	LKDRXBCSQODPBY-FSIIMWSLSA-N	0.0		flat tautomer	637266050	12821.0	94.5157001607	0.01	68.9815949553	0.509937362596	2.01	0.916983520048
8016572	637266050	3907.0	34.4907974777	0.509937362596	LKDRXBCSQODPBY-FSIIMWSLSA-N	0.0		flat tautomer	637266050	13199.0	94.5157001607	0.01	68.9815949553	0.509937362596	2.01	0.916983520048
8016573	637266050	3907.0	34.4907974777	0.509937362596	LKDRXBCSQODPBY-FSIIMWSLSA-N	0.0		flat tautomer	637266050	13333.0	94.5157001607	0.01	68.9815949553	0.509937362596	2.01	0.916983520048
8016574	637266050	3907.0	34.4907974777	0.509937362596	LKDRXBCSQODPBY-FSIIMWSLSA-N	0.0		flat tautomer	637266050	13444.0	94.5157001607	0.01	68.9815949553	0.509937362596	2.01	0.916983520048
8016575	637266050	3907.0	34.4907974777	0.509937362596	LKDRXBCSQODPBY-FSIIMWSLSA-N	0.0		flat tautomer	637266050	13446.0	94.5157001607	0.01	68.9815949553	0.509937362596	2.01	0.916983520048
8016576	637266050	3907.0	34.4907974777	0.509937362596	LKDRXBCSQODPBY-FSIIMWSLSA-N	0.0		flat tautomer	637266050	13610.0	94.5157001607	0.01	68.9815949553	0.509937362596	2.01	0.916983520048
8016577	637266050	3907.0	34.4907974777	0.509937362596	LKDRXBCSQODPBY-FSIIMWSLSA-N	0.0		flat tautomer	637266050	13644.0	94.5157001607	0.01	68.9815949553	0.509937362596	2.01	0.916983520048
8016578	637266050	3907.0	34.4907974777	0.509937362596	LKDRXBCSQODPBY-FSIIMWSLSA-N	0.0		flat tautomer	637266050	13757.0	94.5157001607	0.01	68.9815949553	0.509937362596	2.01	0.916983520048
8016579	637266050	3907.0	34.4907974777	0.509937362596	LKDRXBCSQODPBY-FSIIMWSLSA-N	0.0		flat tautomer	637266050	13919.0	94.5157001607	0.01	68.9815949553	0.509937362596	2.01	0.916983520048
8016580	637266050	3907.0	34.4907974777	0.509937362596	LKDRXBCSQODPBY-FSIIMWSLSA-N	0.0		flat tautomer	637266050	13934.0	94.5157001607	0.01	68.9815949553	0.509937362596	2.01	0.916983520048
8016581	637266050	3907.0	34.4907974777	0.509937362596	LKDRXBCSQODPBY-FSIIMWSLSA-N	0.0		flat tautomer	637266050	13981.0	94.5157001607	0.01	68.9815949553	0.509937362596	2.01	0.916983520048
8016582	637266050	3907.0	34.4907974777	0.509937362596	LKDRXBCSQODPBY-FSIIMWSLSA-N	0.0		flat tautomer	637266050	14112.0	94.5157001607	0.01	68.9815949553	0.509937362596	2.01	0.916983520048
8016583	637266050	3907.0	34.4907974777	0.509937362596	LKDRXBCSQODPBY-FSIIMWSLSA-N	0.0		flat tautomer	637266050	14119.0	94.5157001607	0.01	68.9815949553	0.509937362596	2.01	0.916983520048
8016584	637266050	3907.0	34.4907974777	0.509937362596	LKDRXBCSQODPBY-FSIIMWSLSA-N	0.0		flat tautomer	637266050	14492.0	94.5157001607	0.01	68.9815949553	0.509937362596	2.01	0.916983520048
8016585	637266050	3907.0	34.4907974777	0.509937362596	LKDRXBCSQODPBY-FSIIMWSLSA-N	0.0		flat tautomer	637266050	14501.0	94.5157001607	0.01	68.9815949553	0.509937362596	2.01	0.916983520048
8016586	637266050	3907.0	34.4907974777	0.509937362596	LKDRXBCSQODPBY-FSIIMWSLSA-N	0.0		flat tautomer	637266050	14507.0	94.5157001607	0.01	68.9815949553	0.509937362596	2.01	0.916983520048
8016587	637266050	3907.0	34.4907974777	0.509937362596	LKDRXBCSQODPBY-FSIIMWSLSA-N	0.0		flat tautomer	637266050	14517.0	94.5157001607	0.01	68.9815949553	0.509937362596	2.01	0.916983520048
8016588	637266050	3907.0	34.4907974777	0.509937362596	LKDRXBCSQODPBY-FSIIMWSLSA-N	0.0		flat tautomer	637266050	14526.0	94.5157001607	0.01	68.9815949553	0.509937362596	2.01	0.916983520048
8016589	637266050	3907.0	34.4907974777	0.509937362596	LKDRXBCSQODPBY-FSIIMWSLSA-N	0.0		flat tautomer	637266050	14537.0	94.5157001607	0.01	68.9815949553	0.509937362596	2.01	0.916983520048
8016590	637266050	3907.0	34.4907974777	0.509937362596	LKDRXBCSQODPBY-FSIIMWSLSA-N	0.0		flat tautomer	637266050	14695.0	94.5157001607	0.01	68.9815949553	0.509937362596	2.01	0.916983520048
8016591	637266050	3907.0	34.4907974777	0.509937362596	LKDRXBCSQODPBY-FSIIMWSLSA-N	0.0		flat tautomer	637266050	16605.0	94.5157001607	0.01	68.9815949553	0.509937362596	2.01	0.916983520048
8016592	637266050	3907.0	34.4907974777	0.509937362596	LKDRXBCSQODPBY-FSIIMWSLSA-N	0.0		flat tautomer	637266050	16791.0	94.5157001607	0.01	68.9815949553	0.509937362596	2.01	0.916983520048
8016593	637266050	3907.0	34.4907974777	0.509937362596	LKDRXBCSQODPBY-FSIIMWSLSA-N	0.0		flat tautomer	637266050	16888.0	94.5157001607	0.01	68.9815949553	0.509937362596	2.01	0.916983520048
21146651	637267344	13846.0	152.518557371	0.589464658504	LKDRXBCSQODPBY-FSIIMWSLSA-N	1.0	GUBGYTABKSRVRQ-QRZGKKJRSA-N	direct	637267344	4237.0	200.0	1.0	305.037114743	0.294732329252	2.01	0.916609044388
841710	637269188	15566.0	109.89279003	0.816483380648	LKDRXBCSQODPBY-FSIIMWSLSA-N	1.0	YOWZFXGYLFJKGZ-UHFFFAOYSA-N	direct	637269188	12231.0	145.785156152	1.0	219.785580061	0.408241690324	2.01	0.916153321025
841711	637269188	15566.0	109.89279003	0.816483380648	LKDRXBCSQODPBY-FSIIMWSLSA-N	1.0	YOWZFXGYLFJKGZ-UHFFFAOYSA-N	direct	637269188	12571.0	145.785156152	1.0	219.785580061	0.408241690324	2.01	0.916153321025
841712	637269188	15566.0	109.89279003	0.816483380648	LKDRXBCSQODPBY-FSIIMWSLSA-N	1.0	YOWZFXGYLFJKGZ-UHFFFAOYSA-N	direct	637269188	12512.0	141.22184875	1.0	219.785580061	0.408241690324	2.01	0.916153321025
10844579	637269361	5669.0	24.8181564121	0.704142057525	LKDRXBCSQODPBY-FSIIMWSLSA-N	0.0		flat tautomer	637269361	14866.0	200.0	0.01	49.6363128241	0.704142057525	2.01	0.915511837008
23861100	637268311	3907.0	29.5951662834	0.589464658504	LKDRXBCSQODPBY-FSIIMWSLSA-N	0.0		flat tautomer	637268311	1157.0	54.642065153	0.01	59.1903325668	0.589464658504	2.01	0.9151160078
23861101	637268311	3907.0	29.5951662834	0.589464658504	LKDRXBCSQODPBY-FSIIMWSLSA-N	0.0		flat tautomer	637268311	2964.0	54.642065153	0.01	59.1903325668	0.589464658504	2.01	0.9151160078
23861116	637268311	3907.0	29.5951662834	0.589464658504	LKDRXBCSQODPBY-FSIIMWSLSA-N	0.0		flat tautomer	637268311	12848.0	49.2471835688	0.01	59.1903325668	0.589464658504	2.01	0.9151160078
46030528	637264515	10269.0	108.233587153	0.83509809814	LKDRXBCSQODPBY-FSIIMWSLSA-N	1.0	CZMRCDWAGMRECN-UGDNZRGBSA-N	direct	637264515	7750.0	106.806875402	1.0	213.613750803	0.41754904907	2.01	0.914793771964
46030530	637264515	10269.0	108.233587153	0.83509809814	LKDRXBCSQODPBY-FSIIMWSLSA-N	1.0	CZMRCDWAGMRECN-UGDNZRGBSA-N	direct	637264515	12074.0	106.806875402	1.0	213.613750803	0.41754904907	2.01	0.914793771964
11093649	637271537	5669.0	24.7121982701	0.704142057525	LKDRXBCSQODPBY-FSIIMWSLSA-N	0.0		flat tautomer	637271537	8360.0	85.5316526696	0.01	49.4243965401	0.704142057525	2.01	0.914533101644
11093650	637271537	5669.0	24.7121982701	0.704142057525	LKDRXBCSQODPBY-FSIIMWSLSA-N	0.0		flat tautomer	637271537	10160.0	85.5316526696	0.01	49.4243965401	0.704142057525	2.01	0.914533101644
19594292	637270876	10460.0	87.3178549236	0.509937362596	LKDRXBCSQODPBY-FSIIMWSLSA-N	1.0	GUBGYTABKSRVRQ-QRZGKKJRSA-N	direct	637270876	10460.0	91.2240256689	2.0	174.635709847	0.254968681298	2.01	0.914432167008
50184037	637268562	5488.0	53.2365720064	0.83509809814	LKDRXBCSQODPBY-FSIIMWSLSA-N	1.0	HDTRYLNUVZCQOY-LIZSDCNHSA-N	direct	637268562	5488.0	58.0530567293	2.0	106.473144013	0.41754904907	2.01	0.91407833634
9409583	637265842	5669.0	27.0376306643	0.642172148955	LKDRXBCSQODPBY-FSIIMWSLSA-N	0.0		flat tautomer	637265842	189.0	49.321481621	0.01	54.0752613287	0.642172148955	2.01	0.914032288599
9409584	637265842	5669.0	27.0376306643	0.642172148955	LKDRXBCSQODPBY-FSIIMWSLSA-N	0.0		flat tautomer	637265842	1846.0	49.321481621	0.01	54.0752613287	0.642172148955	2.01	0.914032288599
9409585	637265842	5669.0	27.0376306643	0.642172148955	LKDRXBCSQODPBY-FSIIMWSLSA-N	0.0		flat tautomer	637265842	2046.0	49.321481621	0.01	54.0752613287	0.642172148955	2.01	0.914032288599
9409586	637265842	5669.0	27.0376306643	0.642172148955	LKDRXBCSQODPBY-FSIIMWSLSA-N	0.0		flat tautomer	637265842	4116.0	48.4190750243	0.01	54.0752613287	0.642172148955	2.01	0.914032288599
9409590	637265842	5669.0	27.0376306643	0.642172148955	LKDRXBCSQODPBY-FSIIMWSLSA-N	0.0		flat tautomer	637265842	1785.0	44.8507808873	0.01	54.0752613287	0.642172148955	2.01	0.914032288599
9409592	637265842	5669.0	27.0376306643	0.642172148955	LKDRXBCSQODPBY-FSIIMWSLSA-N	0.0		flat tautomer	637265842	1548.0	44.2006594505	0.01	54.0752613287	0.642172148955	2.01	0.914032288599
9409593	637265842	5669.0	27.0376306643	0.642172148955	LKDRXBCSQODPBY-FSIIMWSLSA-N	0.0		flat tautomer	637265842	2379.0	44.2006594505	0.01	54.0752613287	0.642172148955	2.01	0.914032288599
9409594	637265842	5669.0	27.0376306643	0.642172148955	LKDRXBCSQODPBY-FSIIMWSLSA-N	0.0		flat tautomer	637265842	5848.0	44.2006594505	0.01	54.0752613287	0.642172148955	2.01	0.914032288599
9409595	637265842	5669.0	27.0376306643	0.642172148955	LKDRXBCSQODPBY-FSIIMWSLSA-N	0.0		flat tautomer	637265842	6557.0	44.2006594505	0.01	54.0752613287	0.642172148955	2.01	0.914032288599
9409596	637265842	5669.0	27.0376306643	0.642172148955	LKDRXBCSQODPBY-FSIIMWSLSA-N	0.0		flat tautomer	637265842	7537.0	44.1106982975	0.01	54.0752613287	0.642172148955	2.01	0.914032288599
9409597	637265842	5669.0	27.0376306643	0.642172148955	LKDRXBCSQODPBY-FSIIMWSLSA-N	0.0		flat tautomer	637265842	10453.0	44.1106982975	0.01	54.0752613287	0.642172148955	2.01	0.914032288599
9409598	637265842	5669.0	27.0376306643	0.642172148955	LKDRXBCSQODPBY-FSIIMWSLSA-N	0.0		flat tautomer	637265842	2331.0	43.571865206	0.01	54.0752613287	0.642172148955	2.01	0.914032288599
9409599	637265842	5669.0	27.0376306643	0.642172148955	LKDRXBCSQODPBY-FSIIMWSLSA-N	0.0		flat tautomer	637265842	4385.0	43.571865206	0.01	54.0752613287	0.642172148955	2.01	0.914032288599
9409600	637265842	5669.0	27.0376306643	0.642172148955	LKDRXBCSQODPBY-FSIIMWSLSA-N	0.0		flat tautomer	637265842	12108.0	43.571865206	0.01	54.0752613287	0.642172148955	2.01	0.914032288599
9409601	637265842	5669.0	27.0376306643	0.642172148955	LKDRXBCSQODPBY-FSIIMWSLSA-N	0.0		flat tautomer	637265842	13884.0	43.571865206	0.01	54.0752613287	0.642172148955	2.01	0.914032288599
8014333	637266050	5669.0	26.9871627753	0.642172148955	LKDRXBCSQODPBY-FSIIMWSLSA-N	0.0		flat tautomer	637266050	4116.0	95.4921441283	0.01	53.9743255506	0.642172148955	2.01	0.913605461218
8014335	637266050	5669.0	26.9871627753	0.642172148955	LKDRXBCSQODPBY-FSIIMWSLSA-N	0.0		flat tautomer	637266050	12784.0	94.5157001607	0.01	53.9743255506	0.642172148955	2.01	0.913605461218
8014336	637266050	5669.0	26.9871627753	0.642172148955	LKDRXBCSQODPBY-FSIIMWSLSA-N	0.0		flat tautomer	637266050	12799.0	94.5157001607	0.01	53.9743255506	0.642172148955	2.01	0.913605461218
8014337	637266050	5669.0	26.9871627753	0.642172148955	LKDRXBCSQODPBY-FSIIMWSLSA-N	0.0		flat tautomer	637266050	12812.0	94.5157001607	0.01	53.9743255506	0.642172148955	2.01	0.913605461218
8014338	637266050	5669.0	26.9871627753	0.642172148955	LKDRXBCSQODPBY-FSIIMWSLSA-N	0.0		flat tautomer	637266050	12821.0	94.5157001607	0.01	53.9743255506	0.642172148955	2.01	0.913605461218
8014339	637266050	5669.0	26.9871627753	0.642172148955	LKDRXBCSQODPBY-FSIIMWSLSA-N	0.0		flat tautomer	637266050	13199.0	94.5157001607	0.01	53.9743255506	0.642172148955	2.01	0.913605461218
8014340	637266050	5669.0	26.9871627753	0.642172148955	LKDRXBCSQODPBY-FSIIMWSLSA-N	0.0		flat tautomer	637266050	13333.0	94.5157001607	0.01	53.9743255506	0.642172148955	2.01	0.913605461218
8014341	637266050	5669.0	26.9871627753	0.642172148955	LKDRXBCSQODPBY-FSIIMWSLSA-N	0.0		flat tautomer	637266050	13444.0	94.5157001607	0.01	53.9743255506	0.642172148955	2.01	0.913605461218
8014342	637266050	5669.0	26.9871627753	0.642172148955	LKDRXBCSQODPBY-FSIIMWSLSA-N	0.0		flat tautomer	637266050	13446.0	94.5157001607	0.01	53.9743255506	0.642172148955	2.01	0.913605461218
8014343	637266050	5669.0	26.9871627753	0.642172148955	LKDRXBCSQODPBY-FSIIMWSLSA-N	0.0		flat tautomer	637266050	13610.0	94.5157001607	0.01	53.9743255506	0.642172148955	2.01	0.913605461218
8014344	637266050	5669.0	26.9871627753	0.642172148955	LKDRXBCSQODPBY-FSIIMWSLSA-N	0.0		flat tautomer	637266050	13644.0	94.5157001607	0.01	53.9743255506	0.642172148955	2.01	0.913605461218
8014345	637266050	5669.0	26.9871627753	0.642172148955	LKDRXBCSQODPBY-FSIIMWSLSA-N	0.0		flat tautomer	637266050	13757.0	94.5157001607	0.01	53.9743255506	0.642172148955	2.01	0.913605461218
8014346	637266050	5669.0	26.9871627753	0.642172148955	LKDRXBCSQODPBY-FSIIMWSLSA-N	0.0		flat tautomer	637266050	13919.0	94.5157001607	0.01	53.9743255506	0.642172148955	2.01	0.913605461218
8014347	637266050	5669.0	26.9871627753	0.642172148955	LKDRXBCSQODPBY-FSIIMWSLSA-N	0.0		flat tautomer	637266050	13934.0	94.5157001607	0.01	53.9743255506	0.642172148955	2.01	0.913605461218
8014348	637266050	5669.0	26.9871627753	0.642172148955	LKDRXBCSQODPBY-FSIIMWSLSA-N	0.0		flat tautomer	637266050	13981.0	94.5157001607	0.01	53.9743255506	0.642172148955	2.01	0.913605461218
8014349	637266050	5669.0	26.9871627753	0.642172148955	LKDRXBCSQODPBY-FSIIMWSLSA-N	0.0		flat tautomer	637266050	14112.0	94.5157001607	0.01	53.9743255506	0.642172148955	2.01	0.913605461218
8014350	637266050	5669.0	26.9871627753	0.642172148955	LKDRXBCSQODPBY-FSIIMWSLSA-N	0.0		flat tautomer	637266050	14119.0	94.5157001607	0.01	53.9743255506	0.642172148955	2.01	0.913605461218
8014351	637266050	5669.0	26.9871627753	0.642172148955	LKDRXBCSQODPBY-FSIIMWSLSA-N	0.0		flat tautomer	637266050	14492.0	94.5157001607	0.01	53.9743255506	0.642172148955	2.01	0.913605461218
8014352	637266050	5669.0	26.9871627753	0.642172148955	LKDRXBCSQODPBY-FSIIMWSLSA-N	0.0		flat tautomer	637266050	14501.0	94.5157001607	0.01	53.9743255506	0.642172148955	2.01	0.913605461218
8014353	637266050	5669.0	26.9871627753	0.642172148955	LKDRXBCSQODPBY-FSIIMWSLSA-N	0.0		flat tautomer	637266050	14507.0	94.5157001607	0.01	53.9743255506	0.642172148955	2.01	0.913605461218
8014354	637266050	5669.0	26.9871627753	0.642172148955	LKDRXBCSQODPBY-FSIIMWSLSA-N	0.0		flat tautomer	637266050	14517.0	94.5157001607	0.01	53.9743255506	0.642172148955	2.01	0.913605461218
8014355	637266050	5669.0	26.9871627753	0.642172148955	LKDRXBCSQODPBY-FSIIMWSLSA-N	0.0		flat tautomer	637266050	14526.0	94.5157001607	0.01	53.9743255506	0.642172148955	2.01	0.913605461218
8014356	637266050	5669.0	26.9871627753	0.642172148955	LKDRXBCSQODPBY-FSIIMWSLSA-N	0.0		flat tautomer	637266050	14537.0	94.5157001607	0.01	53.9743255506	0.642172148955	2.01	0.913605461218
8014357	637266050	5669.0	26.9871627753	0.642172148955	LKDRXBCSQODPBY-FSIIMWSLSA-N	0.0		flat tautomer	637266050	14695.0	94.5157001607	0.01	53.9743255506	0.642172148955	2.01	0.913605461218
8014358	637266050	5669.0	26.9871627753	0.642172148955	LKDRXBCSQODPBY-FSIIMWSLSA-N	0.0		flat tautomer	637266050	16605.0	94.5157001607	0.01	53.9743255506	0.642172148955	2.01	0.913605461218
8014359	637266050	5669.0	26.9871627753	0.642172148955	LKDRXBCSQODPBY-FSIIMWSLSA-N	0.0		flat tautomer	637266050	16791.0	94.5157001607	0.01	53.9743255506	0.642172148955	2.01	0.913605461218
8014360	637266050	5669.0	26.9871627753	0.642172148955	LKDRXBCSQODPBY-FSIIMWSLSA-N	0.0		flat tautomer	637266050	16888.0	94.5157001607	0.01	53.9743255506	0.642172148955	2.01	0.913605461218
27539746	637268210	5669.0	22.9065783148	0.754586126066	LKDRXBCSQODPBY-FSIIMWSLSA-N	0.0		flat tautomer	637268210	6925.0	31.6882461389	0.01	45.8131566297	0.754586126066	2.01	0.913006296235
27539747	637268210	5669.0	22.9065783148	0.754586126066	LKDRXBCSQODPBY-FSIIMWSLSA-N	0.0		flat tautomer	637268210	7307.0	31.6882461389	0.01	45.8131566297	0.754586126066	2.01	0.913006296235
11059883	637265567	5669.0	27.9281179927	0.618784512912	LKDRXBCSQODPBY-FSIIMWSLSA-N	0.0		flat tautomer	637265567	13742.0	65.5951662834	0.01	55.8562359854	0.618784512912	2.01	0.912960083751
11059884	637265567	5669.0	27.9281179927	0.618784512912	LKDRXBCSQODPBY-FSIIMWSLSA-N	0.0		flat tautomer	637265567	4116.0	62.124360063	0.01	55.8562359854	0.618784512912	2.01	0.912960083751
8925752	637265913	3907.0	34.721246399	0.497472946801	LKDRXBCSQODPBY-FSIIMWSLSA-N	0.0		flat tautomer	637265913	971.0	101.410050399	0.01	69.4424927981	0.497472946801	2.01	0.912846399708
8925753	637265913	3907.0	34.721246399	0.497472946801	LKDRXBCSQODPBY-FSIIMWSLSA-N	0.0		flat tautomer	637265913	6325.0	101.410050399	0.01	69.4424927981	0.497472946801	2.01	0.912846399708
11059931	637265567	5669.0	27.9281179927	0.618457083591	LKDRXBCSQODPBY-FSIIMWSLSA-N	0.0		flat tautomer	637265567	13742.0	65.5951662834	0.01	55.8562359854	0.618457083591	2.01	0.912839286757
11059932	637265567	5669.0	27.9281179927	0.618457083591	LKDRXBCSQODPBY-FSIIMWSLSA-N	0.0		flat tautomer	637265567	4116.0	62.124360063	0.01	55.8562359854	0.618457083591	2.01	0.912839286757
22388186	637270175	5669.0	20.6536470255	0.83509809814	LKDRXBCSQODPBY-FSIIMWSLSA-N	0.0		flat tautomer	637270175	16943.0	29.1438755558	0.01	41.3072940511	0.83509809814	2.01	0.91251513114
39811069	637271787	1823.0	51.124360063	0.866005112167	LKDRXBCSQODPBY-FSIIMWSLSA-N	1.0	GUBGYTABKSRVRQ-PICCSMPSSA-N	direct	637271787	1823.0	50.8416375079	2.0	101.683275016	0.433002556084	2.01	0.91186704041
39935815	637271604	2603.0	88.226213555	0.509937362596	LKDRXBCSQODPBY-FSIIMWSLSA-N	1.0	GUBGYTABKSRVRQ-PICCSMPSSA-N	direct	637271604	2603.0	86.2798406966	2.0	172.559681393	0.254968681298	2.01	0.911702328402
27539704	637268210	5669.0	22.9065783148	0.749700052886	LKDRXBCSQODPBY-FSIIMWSLSA-N	0.0		flat tautomer	637268210	6925.0	31.6882461389	0.01	45.8131566297	0.749700052886	2.01	0.91152472617
27539705	637268210	5669.0	22.9065783148	0.749700052886	LKDRXBCSQODPBY-FSIIMWSLSA-N	0.0		flat tautomer	637268210	7307.0	31.6882461389	0.01	45.8131566297	0.749700052886	2.01	0.91152472617
10805950	637271634	5669.0	27.735182177	0.618784512912	LKDRXBCSQODPBY-FSIIMWSLSA-N	0.0		flat tautomer	637271634	1785.0	81.8927900304	0.01	55.470364354	0.618784512912	2.01	0.91137923194
8016711	637266050	3907.0	34.4907974777	0.497472946801	LKDRXBCSQODPBY-FSIIMWSLSA-N	0.0		flat tautomer	637266050	4116.0	95.4921441283	0.01	68.9815949553	0.497472946801	2.01	0.911327948425
8016713	637266050	3907.0	34.4907974777	0.497472946801	LKDRXBCSQODPBY-FSIIMWSLSA-N	0.0		flat tautomer	637266050	12784.0	94.5157001607	0.01	68.9815949553	0.497472946801	2.01	0.911327948425
8016714	637266050	3907.0	34.4907974777	0.497472946801	LKDRXBCSQODPBY-FSIIMWSLSA-N	0.0		flat tautomer	637266050	12799.0	94.5157001607	0.01	68.9815949553	0.497472946801	2.01	0.911327948425
8016715	637266050	3907.0	34.4907974777	0.497472946801	LKDRXBCSQODPBY-FSIIMWSLSA-N	0.0		flat tautomer	637266050	12812.0	94.5157001607	0.01	68.9815949553	0.497472946801	2.01	0.911327948425
8016716	637266050	3907.0	34.4907974777	0.497472946801	LKDRXBCSQODPBY-FSIIMWSLSA-N	0.0		flat tautomer	637266050	12821.0	94.5157001607	0.01	68.9815949553	0.497472946801	2.01	0.911327948425
8016717	637266050	3907.0	34.4907974777	0.497472946801	LKDRXBCSQODPBY-FSIIMWSLSA-N	0.0		flat tautomer	637266050	13199.0	94.5157001607	0.01	68.9815949553	0.497472946801	2.01	0.911327948425
8016718	637266050	3907.0	34.4907974777	0.497472946801	LKDRXBCSQODPBY-FSIIMWSLSA-N	0.0		flat tautomer	637266050	13333.0	94.5157001607	0.01	68.9815949553	0.497472946801	2.01	0.911327948425
8016719	637266050	3907.0	34.4907974777	0.497472946801	LKDRXBCSQODPBY-FSIIMWSLSA-N	0.0		flat tautomer	637266050	13444.0	94.5157001607	0.01	68.9815949553	0.497472946801	2.01	0.911327948425
8016720	637266050	3907.0	34.4907974777	0.497472946801	LKDRXBCSQODPBY-FSIIMWSLSA-N	0.0		flat tautomer	637266050	13446.0	94.5157001607	0.01	68.9815949553	0.497472946801	2.01	0.911327948425
8016721	637266050	3907.0	34.4907974777	0.497472946801	LKDRXBCSQODPBY-FSIIMWSLSA-N	0.0		flat tautomer	637266050	13610.0	94.5157001607	0.01	68.9815949553	0.497472946801	2.01	0.911327948425
8016722	637266050	3907.0	34.4907974777	0.497472946801	LKDRXBCSQODPBY-FSIIMWSLSA-N	0.0		flat tautomer	637266050	13644.0	94.5157001607	0.01	68.9815949553	0.497472946801	2.01	0.911327948425
8016723	637266050	3907.0	34.4907974777	0.497472946801	LKDRXBCSQODPBY-FSIIMWSLSA-N	0.0		flat tautomer	637266050	13757.0	94.5157001607	0.01	68.9815949553	0.497472946801	2.01	0.911327948425
8016724	637266050	3907.0	34.4907974777	0.497472946801	LKDRXBCSQODPBY-FSIIMWSLSA-N	0.0		flat tautomer	637266050	13919.0	94.5157001607	0.01	68.9815949553	0.497472946801	2.01	0.911327948425
8016725	637266050	3907.0	34.4907974777	0.497472946801	LKDRXBCSQODPBY-FSIIMWSLSA-N	0.0		flat tautomer	637266050	13934.0	94.5157001607	0.01	68.9815949553	0.497472946801	2.01	0.911327948425
8016726	637266050	3907.0	34.4907974777	0.497472946801	LKDRXBCSQODPBY-FSIIMWSLSA-N	0.0		flat tautomer	637266050	13981.0	94.5157001607	0.01	68.9815949553	0.497472946801	2.01	0.911327948425
8016727	637266050	3907.0	34.4907974777	0.497472946801	LKDRXBCSQODPBY-FSIIMWSLSA-N	0.0		flat tautomer	637266050	14112.0	94.5157001607	0.01	68.9815949553	0.497472946801	2.01	0.911327948425
8016728	637266050	3907.0	34.4907974777	0.497472946801	LKDRXBCSQODPBY-FSIIMWSLSA-N	0.0		flat tautomer	637266050	14119.0	94.5157001607	0.01	68.9815949553	0.497472946801	2.01	0.911327948425
8016729	637266050	3907.0	34.4907974777	0.497472946801	LKDRXBCSQODPBY-FSIIMWSLSA-N	0.0		flat tautomer	637266050	14492.0	94.5157001607	0.01	68.9815949553	0.497472946801	2.01	0.911327948425
8016730	637266050	3907.0	34.4907974777	0.497472946801	LKDRXBCSQODPBY-FSIIMWSLSA-N	0.0		flat tautomer	637266050	14501.0	94.5157001607	0.01	68.9815949553	0.497472946801	2.01	0.911327948425
8016731	637266050	3907.0	34.4907974777	0.497472946801	LKDRXBCSQODPBY-FSIIMWSLSA-N	0.0		flat tautomer	637266050	14507.0	94.5157001607	0.01	68.9815949553	0.497472946801	2.01	0.911327948425
8016732	637266050	3907.0	34.4907974777	0.497472946801	LKDRXBCSQODPBY-FSIIMWSLSA-N	0.0		flat tautomer	637266050	14517.0	94.5157001607	0.01	68.9815949553	0.497472946801	2.01	0.911327948425
8016733	637266050	3907.0	34.4907974777	0.497472946801	LKDRXBCSQODPBY-FSIIMWSLSA-N	0.0		flat tautomer	637266050	14526.0	94.5157001607	0.01	68.9815949553	0.497472946801	2.01	0.911327948425
8016734	637266050	3907.0	34.4907974777	0.497472946801	LKDRXBCSQODPBY-FSIIMWSLSA-N	0.0		flat tautomer	637266050	14537.0	94.5157001607	0.01	68.9815949553	0.497472946801	2.01	0.911327948425
8016735	637266050	3907.0	34.4907974777	0.497472946801	LKDRXBCSQODPBY-FSIIMWSLSA-N	0.0		flat tautomer	637266050	14695.0	94.5157001607	0.01	68.9815949553	0.497472946801	2.01	0.911327948425
8016736	637266050	3907.0	34.4907974777	0.497472946801	LKDRXBCSQODPBY-FSIIMWSLSA-N	0.0		flat tautomer	637266050	16605.0	94.5157001607	0.01	68.9815949553	0.497472946801	2.01	0.911327948425
8016737	637266050	3907.0	34.4907974777	0.497472946801	LKDRXBCSQODPBY-FSIIMWSLSA-N	0.0		flat tautomer	637266050	16791.0	94.5157001607	0.01	68.9815949553	0.497472946801	2.01	0.911327948425
8016738	637266050	3907.0	34.4907974777	0.497472946801	LKDRXBCSQODPBY-FSIIMWSLSA-N	0.0		flat tautomer	637266050	16888.0	94.5157001607	0.01	68.9815949553	0.497472946801	2.01	0.911327948425
10805974	637271634	5669.0	27.735182177	0.618457083591	LKDRXBCSQODPBY-FSIIMWSLSA-N	0.0		flat tautomer	637271634	1785.0	81.8927900304	0.01	55.470364354	0.618457083591	2.01	0.911258644115
46790504	637265618	10445.0	63.1432711096	0.704142057525	LKDRXBCSQODPBY-FSIIMWSLSA-N	1.0	GUBGYTABKSRVRQ-PICCSMPSSA-N	direct	637265618	10445.0	62.289036881	2.0	124.578073762	0.352071028763	2.01	0.910991861483
21146649	637267344	13846.0	152.518557371	0.575121622611	LKDRXBCSQODPBY-FSIIMWSLSA-N	1.0	GUBGYTABKSRVRQ-QRZGKKJRSA-N	direct	637267344	4237.0	200.0	1.0	305.037114743	0.287560811305	2.01	0.910981629378
46030510	637264515	10269.0	108.233587153	0.821037275646	LKDRXBCSQODPBY-FSIIMWSLSA-N	1.0	CZMRCDWAGMRECN-UGDNZRGBSA-N	direct	637264515	7750.0	106.806875402	1.0	213.613750803	0.410518637823	2.01	0.910918546014
46030512	637264515	10269.0	108.233587153	0.821037275646	LKDRXBCSQODPBY-FSIIMWSLSA-N	1.0	CZMRCDWAGMRECN-UGDNZRGBSA-N	direct	637264515	12074.0	106.806875402	1.0	213.613750803	0.410518637823	2.01	0.910918546014
39811075	637271787	1823.0	51.124360063	0.861021186311	LKDRXBCSQODPBY-FSIIMWSLSA-N	1.0	GUBGYTABKSRVRQ-PICCSMPSSA-N	direct	637271787	1823.0	50.8416375079	2.0	101.683275016	0.430510593155	2.01	0.910552233249
50183905	637268562	5488.0	53.2365720064	0.821037275646	LKDRXBCSQODPBY-FSIIMWSLSA-N	1.0	HDTRYLNUVZCQOY-LIZSDCNHSA-N	direct	637268562	5488.0	58.0530567293	2.0	106.473144013	0.410518637823	2.01	0.910206141099
46030558	637264515	10269.0	108.233587153	0.816483380648	LKDRXBCSQODPBY-FSIIMWSLSA-N	1.0	CZMRCDWAGMRECN-UGDNZRGBSA-N	direct	637264515	7750.0	106.806875402	1.0	213.613750803	0.408241690324	2.01	0.909652804606
46030560	637264515	10269.0	108.233587153	0.816483380648	LKDRXBCSQODPBY-FSIIMWSLSA-N	1.0	CZMRCDWAGMRECN-UGDNZRGBSA-N	direct	637264515	12074.0	106.806875402	1.0	213.613750803	0.408241690324	2.01	0.909652804606
23861062	637268311	3907.0	29.5951662834	0.575121622611	LKDRXBCSQODPBY-FSIIMWSLSA-N	0.0		flat tautomer	637268311	1157.0	54.642065153	0.01	59.1903325668	0.575121622611	2.01	0.909497759115
23861063	637268311	3907.0	29.5951662834	0.575121622611	LKDRXBCSQODPBY-FSIIMWSLSA-N	0.0		flat tautomer	637268311	2964.0	54.642065153	0.01	59.1903325668	0.575121622611	2.01	0.909497759115
23861078	637268311	3907.0	29.5951662834	0.575121622611	LKDRXBCSQODPBY-FSIIMWSLSA-N	0.0		flat tautomer	637268311	12848.0	49.2471835688	0.01	59.1903325668	0.575121622611	2.01	0.909497759115
46250049	637267732	9558.0	150.872895202	0.589464658504	LKDRXBCSQODPBY-FSIIMWSLSA-N	1.0	DLRVVLDZNNYCBX-VDGMBKLFSA-N	direct	637267732	7878.0	147.628932138	1.0	295.257864275	0.294732329252	2.01	0.909172593331
46250051	637267732	9558.0	150.872895202	0.589464658504	LKDRXBCSQODPBY-FSIIMWSLSA-N	1.0	DLRVVLDZNNYCBX-VDGMBKLFSA-N	direct	637267732	9728.0	147.628932138	1.0	295.257864275	0.294732329252	2.01	0.909172593331
46250062	637267732	7878.0	150.872895202	0.589464658504	LKDRXBCSQODPBY-FSIIMWSLSA-N	1.0	JCQLYHFGKNRPGE-DNMRROERSA-N	direct	637267732	9558.0	147.628932138	1.0	295.257864275	0.294732329252	2.01	0.909172593331
46250063	637267732	7878.0	150.872895202	0.589464658504	LKDRXBCSQODPBY-FSIIMWSLSA-N	1.0	JCQLYHFGKNRPGE-DNMRROERSA-N	direct	637267732	9728.0	147.628932138	1.0	295.257864275	0.294732329252	2.01	0.909172593331
50184257	637268562	5488.0	53.2365720064	0.816483380648	LKDRXBCSQODPBY-FSIIMWSLSA-N	1.0	HDTRYLNUVZCQOY-LIZSDCNHSA-N	direct	637268562	5488.0	58.0530567293	2.0	106.473144013	0.408241690324	2.01	0.908941389594
39811117	637271787	1823.0	51.124360063	0.85470244781	LKDRXBCSQODPBY-FSIIMWSLSA-N	1.0	GUBGYTABKSRVRQ-PICCSMPSSA-N	direct	637271787	1823.0	50.8416375079	2.0	101.683275016	0.427351223905	2.01	0.908877058644
19594352	637270876	10460.0	87.3178549236	0.497472946801	LKDRXBCSQODPBY-FSIIMWSLSA-N	1.0	GUBGYTABKSRVRQ-QRZGKKJRSA-N	direct	637270876	10460.0	91.2240256689	2.0	174.635709847	0.248736473401	2.01	0.908792331066
22388135	637270175	5669.0	20.6536470255	0.821037275646	LKDRXBCSQODPBY-FSIIMWSLSA-N	0.0		flat tautomer	637270175	16943.0	29.1438755558	0.01	41.3072940511	0.821037275646	2.01	0.908649557909
18522913	637265556	5669.0	28.7033348097	0.589464658504	LKDRXBCSQODPBY-FSIIMWSLSA-N	0.0		flat tautomer	637265556	1157.0	45.8664610916	0.01	57.4066696195	0.589464658504	2.01	0.908142593798
18522914	637265556	5669.0	28.7033348097	0.589464658504	LKDRXBCSQODPBY-FSIIMWSLSA-N	0.0		flat tautomer	637265556	2964.0	45.8664610916	0.01	57.4066696195	0.589464658504	2.01	0.908142593798
18522915	637265556	5669.0	28.7033348097	0.589464658504	LKDRXBCSQODPBY-FSIIMWSLSA-N	0.0		flat tautomer	637265556	4116.0	44.1726307269	0.01	57.4066696195	0.589464658504	2.01	0.908142593798
841680	637269188	15566.0	109.89279003	0.786221120101	LKDRXBCSQODPBY-FSIIMWSLSA-N	1.0	YOWZFXGYLFJKGZ-UHFFFAOYSA-N	direct	637269188	12231.0	145.785156152	1.0	219.785580061	0.393110560051	2.01	0.907543602014
841681	637269188	15566.0	109.89279003	0.786221120101	LKDRXBCSQODPBY-FSIIMWSLSA-N	1.0	YOWZFXGYLFJKGZ-UHFFFAOYSA-N	direct	637269188	12571.0	145.785156152	1.0	219.785580061	0.393110560051	2.01	0.907543602014
841682	637269188	15566.0	109.89279003	0.786221120101	LKDRXBCSQODPBY-FSIIMWSLSA-N	1.0	YOWZFXGYLFJKGZ-UHFFFAOYSA-N	direct	637269188	12512.0	141.22184875	1.0	219.785580061	0.393110560051	2.01	0.907543602014
22388271	637270175	5669.0	20.6536470255	0.816483380648	LKDRXBCSQODPBY-FSIIMWSLSA-N	0.0		flat tautomer	637270175	16943.0	29.1438755558	0.01	41.3072940511	0.816483380648	2.01	0.907386969311
841740	637269188	15566.0	109.89279003	0.785607510839	LKDRXBCSQODPBY-FSIIMWSLSA-N	1.0	YOWZFXGYLFJKGZ-UHFFFAOYSA-N	direct	637269188	12231.0	145.785156152	1.0	219.785580061	0.39280375542	2.01	0.907366476203
841741	637269188	15566.0	109.89279003	0.785607510839	LKDRXBCSQODPBY-FSIIMWSLSA-N	1.0	YOWZFXGYLFJKGZ-UHFFFAOYSA-N	direct	637269188	12571.0	145.785156152	1.0	219.785580061	0.39280375542	2.01	0.907366476203
841742	637269188	15566.0	109.89279003	0.785607510839	LKDRXBCSQODPBY-FSIIMWSLSA-N	1.0	YOWZFXGYLFJKGZ-UHFFFAOYSA-N	direct	637269188	12512.0	141.22184875	1.0	219.785580061	0.39280375542	2.01	0.907366476203
10993541	637270368	3314.0	54.0904439708	0.896913015585	LKDRXBCSQODPBY-FSIIMWSLSA-N	1.0	QIGJYVCQYDKYDW-LCOYTZNXSA-N	direct	637270368	3314.0	47.9625735021	2.0	95.9251470041	0.448456507793	2.01	0.906587492156
39935997	637271604	2603.0	88.226213555	0.497472946801	LKDRXBCSQODPBY-FSIIMWSLSA-N	1.0	GUBGYTABKSRVRQ-PICCSMPSSA-N	direct	637271604	2603.0	86.2798406966	2.0	172.559681393	0.248736473401	2.01	0.906079328965
9411653	637265842	5669.0	27.0376306643	0.618784512912	LKDRXBCSQODPBY-FSIIMWSLSA-N	0.0		flat tautomer	637265842	189.0	49.321481621	0.01	54.0752613287	0.618784512912	2.01	0.905593986505
9411654	637265842	5669.0	27.0376306643	0.618784512912	LKDRXBCSQODPBY-FSIIMWSLSA-N	0.0		flat tautomer	637265842	1846.0	49.321481621	0.01	54.0752613287	0.618784512912	2.01	0.905593986505
9411655	637265842	5669.0	27.0376306643	0.618784512912	LKDRXBCSQODPBY-FSIIMWSLSA-N	0.0		flat tautomer	637265842	2046.0	49.321481621	0.01	54.0752613287	0.618784512912	2.01	0.905593986505
9411656	637265842	5669.0	27.0376306643	0.618784512912	LKDRXBCSQODPBY-FSIIMWSLSA-N	0.0		flat tautomer	637265842	4116.0	48.4190750243	0.01	54.0752613287	0.618784512912	2.01	0.905593986505
9411660	637265842	5669.0	27.0376306643	0.618784512912	LKDRXBCSQODPBY-FSIIMWSLSA-N	0.0		flat tautomer	637265842	1785.0	44.8507808873	0.01	54.0752613287	0.618784512912	2.01	0.905593986505
9411662	637265842	5669.0	27.0376306643	0.618784512912	LKDRXBCSQODPBY-FSIIMWSLSA-N	0.0		flat tautomer	637265842	1548.0	44.2006594505	0.01	54.0752613287	0.618784512912	2.01	0.905593986505
9411663	637265842	5669.0	27.0376306643	0.618784512912	LKDRXBCSQODPBY-FSIIMWSLSA-N	0.0		flat tautomer	637265842	2379.0	44.2006594505	0.01	54.0752613287	0.618784512912	2.01	0.905593986505
9411664	637265842	5669.0	27.0376306643	0.618784512912	LKDRXBCSQODPBY-FSIIMWSLSA-N	0.0		flat tautomer	637265842	5848.0	44.2006594505	0.01	54.0752613287	0.618784512912	2.01	0.905593986505
9411665	637265842	5669.0	27.0376306643	0.618784512912	LKDRXBCSQODPBY-FSIIMWSLSA-N	0.0		flat tautomer	637265842	6557.0	44.2006594505	0.01	54.0752613287	0.618784512912	2.01	0.905593986505
9411666	637265842	5669.0	27.0376306643	0.618784512912	LKDRXBCSQODPBY-FSIIMWSLSA-N	0.0		flat tautomer	637265842	7537.0	44.1106982975	0.01	54.0752613287	0.618784512912	2.01	0.905593986505
9411667	637265842	5669.0	27.0376306643	0.618784512912	LKDRXBCSQODPBY-FSIIMWSLSA-N	0.0		flat tautomer	637265842	10453.0	44.1106982975	0.01	54.0752613287	0.618784512912	2.01	0.905593986505
9411668	637265842	5669.0	27.0376306643	0.618784512912	LKDRXBCSQODPBY-FSIIMWSLSA-N	0.0		flat tautomer	637265842	2331.0	43.571865206	0.01	54.0752613287	0.618784512912	2.01	0.905593986505
9411669	637265842	5669.0	27.0376306643	0.618784512912	LKDRXBCSQODPBY-FSIIMWSLSA-N	0.0		flat tautomer	637265842	4385.0	43.571865206	0.01	54.0752613287	0.618784512912	2.01	0.905593986505
9411670	637265842	5669.0	27.0376306643	0.618784512912	LKDRXBCSQODPBY-FSIIMWSLSA-N	0.0		flat tautomer	637265842	12108.0	43.571865206	0.01	54.0752613287	0.618784512912	2.01	0.905593986505
9411671	637265842	5669.0	27.0376306643	0.618784512912	LKDRXBCSQODPBY-FSIIMWSLSA-N	0.0		flat tautomer	637265842	13884.0	43.571865206	0.01	54.0752613287	0.618784512912	2.01	0.905593986505
9412205	637265842	5669.0	27.0376306643	0.618457083591	LKDRXBCSQODPBY-FSIIMWSLSA-N	0.0		flat tautomer	637265842	189.0	49.321481621	0.01	54.0752613287	0.618457083591	2.01	0.905474164146
9412206	637265842	5669.0	27.0376306643	0.618457083591	LKDRXBCSQODPBY-FSIIMWSLSA-N	0.0		flat tautomer	637265842	1846.0	49.321481621	0.01	54.0752613287	0.618457083591	2.01	0.905474164146
9412207	637265842	5669.0	27.0376306643	0.618457083591	LKDRXBCSQODPBY-FSIIMWSLSA-N	0.0		flat tautomer	637265842	2046.0	49.321481621	0.01	54.0752613287	0.618457083591	2.01	0.905474164146
9412208	637265842	5669.0	27.0376306643	0.618457083591	LKDRXBCSQODPBY-FSIIMWSLSA-N	0.0		flat tautomer	637265842	4116.0	48.4190750243	0.01	54.0752613287	0.618457083591	2.01	0.905474164146
9412212	637265842	5669.0	27.0376306643	0.618457083591	LKDRXBCSQODPBY-FSIIMWSLSA-N	0.0		flat tautomer	637265842	1785.0	44.8507808873	0.01	54.0752613287	0.618457083591	2.01	0.905474164146
9412214	637265842	5669.0	27.0376306643	0.618457083591	LKDRXBCSQODPBY-FSIIMWSLSA-N	0.0		flat tautomer	637265842	1548.0	44.2006594505	0.01	54.0752613287	0.618457083591	2.01	0.905474164146
9412215	637265842	5669.0	27.0376306643	0.618457083591	LKDRXBCSQODPBY-FSIIMWSLSA-N	0.0		flat tautomer	637265842	2379.0	44.2006594505	0.01	54.0752613287	0.618457083591	2.01	0.905474164146
9412216	637265842	5669.0	27.0376306643	0.618457083591	LKDRXBCSQODPBY-FSIIMWSLSA-N	0.0		flat tautomer	637265842	5848.0	44.2006594505	0.01	54.0752613287	0.618457083591	2.01	0.905474164146
9412217	637265842	5669.0	27.0376306643	0.618457083591	LKDRXBCSQODPBY-FSIIMWSLSA-N	0.0		flat tautomer	637265842	6557.0	44.2006594505	0.01	54.0752613287	0.618457083591	2.01	0.905474164146
9412218	637265842	5669.0	27.0376306643	0.618457083591	LKDRXBCSQODPBY-FSIIMWSLSA-N	0.0		flat tautomer	637265842	7537.0	44.1106982975	0.01	54.0752613287	0.618457083591	2.01	0.905474164146
9412219	637265842	5669.0	27.0376306643	0.618457083591	LKDRXBCSQODPBY-FSIIMWSLSA-N	0.0		flat tautomer	637265842	10453.0	44.1106982975	0.01	54.0752613287	0.618457083591	2.01	0.905474164146
9412220	637265842	5669.0	27.0376306643	0.618457083591	LKDRXBCSQODPBY-FSIIMWSLSA-N	0.0		flat tautomer	637265842	2331.0	43.571865206	0.01	54.0752613287	0.618457083591	2.01	0.905474164146
9412221	637265842	5669.0	27.0376306643	0.618457083591	LKDRXBCSQODPBY-FSIIMWSLSA-N	0.0		flat tautomer	637265842	4385.0	43.571865206	0.01	54.0752613287	0.618457083591	2.01	0.905474164146
9412222	637265842	5669.0	27.0376306643	0.618457083591	LKDRXBCSQODPBY-FSIIMWSLSA-N	0.0		flat tautomer	637265842	12108.0	43.571865206	0.01	54.0752613287	0.618457083591	2.01	0.905474164146
9412223	637265842	5669.0	27.0376306643	0.618457083591	LKDRXBCSQODPBY-FSIIMWSLSA-N	0.0		flat tautomer	637265842	13884.0	43.571865206	0.01	54.0752613287	0.618457083591	2.01	0.905474164146
8016508	637266050	5669.0	26.9871627753	0.618784512912	LKDRXBCSQODPBY-FSIIMWSLSA-N	0.0		flat tautomer	637266050	4116.0	95.4921441283	0.01	53.9743255506	0.618784512912	2.01	0.905171099574
8016510	637266050	5669.0	26.9871627753	0.618784512912	LKDRXBCSQODPBY-FSIIMWSLSA-N	0.0		flat tautomer	637266050	12784.0	94.5157001607	0.01	53.9743255506	0.618784512912	2.01	0.905171099574
8016511	637266050	5669.0	26.9871627753	0.618784512912	LKDRXBCSQODPBY-FSIIMWSLSA-N	0.0		flat tautomer	637266050	12799.0	94.5157001607	0.01	53.9743255506	0.618784512912	2.01	0.905171099574
8016512	637266050	5669.0	26.9871627753	0.618784512912	LKDRXBCSQODPBY-FSIIMWSLSA-N	0.0		flat tautomer	637266050	12812.0	94.5157001607	0.01	53.9743255506	0.618784512912	2.01	0.905171099574
8016513	637266050	5669.0	26.9871627753	0.618784512912	LKDRXBCSQODPBY-FSIIMWSLSA-N	0.0		flat tautomer	637266050	12821.0	94.5157001607	0.01	53.9743255506	0.618784512912	2.01	0.905171099574
8016514	637266050	5669.0	26.9871627753	0.618784512912	LKDRXBCSQODPBY-FSIIMWSLSA-N	0.0		flat tautomer	637266050	13199.0	94.5157001607	0.01	53.9743255506	0.618784512912	2.01	0.905171099574
8016515	637266050	5669.0	26.9871627753	0.618784512912	LKDRXBCSQODPBY-FSIIMWSLSA-N	0.0		flat tautomer	637266050	13333.0	94.5157001607	0.01	53.9743255506	0.618784512912	2.01	0.905171099574
8016516	637266050	5669.0	26.9871627753	0.618784512912	LKDRXBCSQODPBY-FSIIMWSLSA-N	0.0		flat tautomer	637266050	13444.0	94.5157001607	0.01	53.9743255506	0.618784512912	2.01	0.905171099574
8016517	637266050	5669.0	26.9871627753	0.618784512912	LKDRXBCSQODPBY-FSIIMWSLSA-N	0.0		flat tautomer	637266050	13446.0	94.5157001607	0.01	53.9743255506	0.618784512912	2.01	0.905171099574
8016518	637266050	5669.0	26.9871627753	0.618784512912	LKDRXBCSQODPBY-FSIIMWSLSA-N	0.0		flat tautomer	637266050	13610.0	94.5157001607	0.01	53.9743255506	0.618784512912	2.01	0.905171099574
8016519	637266050	5669.0	26.9871627753	0.618784512912	LKDRXBCSQODPBY-FSIIMWSLSA-N	0.0		flat tautomer	637266050	13644.0	94.5157001607	0.01	53.9743255506	0.618784512912	2.01	0.905171099574
8016520	637266050	5669.0	26.9871627753	0.618784512912	LKDRXBCSQODPBY-FSIIMWSLSA-N	0.0		flat tautomer	637266050	13757.0	94.5157001607	0.01	53.9743255506	0.618784512912	2.01	0.905171099574
8016521	637266050	5669.0	26.9871627753	0.618784512912	LKDRXBCSQODPBY-FSIIMWSLSA-N	0.0		flat tautomer	637266050	13919.0	94.5157001607	0.01	53.9743255506	0.618784512912	2.01	0.905171099574
8016522	637266050	5669.0	26.9871627753	0.618784512912	LKDRXBCSQODPBY-FSIIMWSLSA-N	0.0		flat tautomer	637266050	13934.0	94.5157001607	0.01	53.9743255506	0.618784512912	2.01	0.905171099574
8016523	637266050	5669.0	26.9871627753	0.618784512912	LKDRXBCSQODPBY-FSIIMWSLSA-N	0.0		flat tautomer	637266050	13981.0	94.5157001607	0.01	53.9743255506	0.618784512912	2.01	0.905171099574
8016524	637266050	5669.0	26.9871627753	0.618784512912	LKDRXBCSQODPBY-FSIIMWSLSA-N	0.0		flat tautomer	637266050	14112.0	94.5157001607	0.01	53.9743255506	0.618784512912	2.01	0.905171099574
8016525	637266050	5669.0	26.9871627753	0.618784512912	LKDRXBCSQODPBY-FSIIMWSLSA-N	0.0		flat tautomer	637266050	14119.0	94.5157001607	0.01	53.9743255506	0.618784512912	2.01	0.905171099574
8016526	637266050	5669.0	26.9871627753	0.618784512912	LKDRXBCSQODPBY-FSIIMWSLSA-N	0.0		flat tautomer	637266050	14492.0	94.5157001607	0.01	53.9743255506	0.618784512912	2.01	0.905171099574
8016527	637266050	5669.0	26.9871627753	0.618784512912	LKDRXBCSQODPBY-FSIIMWSLSA-N	0.0		flat tautomer	637266050	14501.0	94.5157001607	0.01	53.9743255506	0.618784512912	2.01	0.905171099574
8016528	637266050	5669.0	26.9871627753	0.618784512912	LKDRXBCSQODPBY-FSIIMWSLSA-N	0.0		flat tautomer	637266050	14507.0	94.5157001607	0.01	53.9743255506	0.618784512912	2.01	0.905171099574
8016529	637266050	5669.0	26.9871627753	0.618784512912	LKDRXBCSQODPBY-FSIIMWSLSA-N	0.0		flat tautomer	637266050	14517.0	94.5157001607	0.01	53.9743255506	0.618784512912	2.01	0.905171099574
8016530	637266050	5669.0	26.9871627753	0.618784512912	LKDRXBCSQODPBY-FSIIMWSLSA-N	0.0		flat tautomer	637266050	14526.0	94.5157001607	0.01	53.9743255506	0.618784512912	2.01	0.905171099574
8016531	637266050	5669.0	26.9871627753	0.618784512912	LKDRXBCSQODPBY-FSIIMWSLSA-N	0.0		flat tautomer	637266050	14537.0	94.5157001607	0.01	53.9743255506	0.618784512912	2.01	0.905171099574
8016532	637266050	5669.0	26.9871627753	0.618784512912	LKDRXBCSQODPBY-FSIIMWSLSA-N	0.0		flat tautomer	637266050	14695.0	94.5157001607	0.01	53.9743255506	0.618784512912	2.01	0.905171099574
8016533	637266050	5669.0	26.9871627753	0.618784512912	LKDRXBCSQODPBY-FSIIMWSLSA-N	0.0		flat tautomer	637266050	16605.0	94.5157001607	0.01	53.9743255506	0.618784512912	2.01	0.905171099574
8016534	637266050	5669.0	26.9871627753	0.618784512912	LKDRXBCSQODPBY-FSIIMWSLSA-N	0.0		flat tautomer	637266050	16791.0	94.5157001607	0.01	53.9743255506	0.618784512912	2.01	0.905171099574
8016535	637266050	5669.0	26.9871627753	0.618784512912	LKDRXBCSQODPBY-FSIIMWSLSA-N	0.0		flat tautomer	637266050	16888.0	94.5157001607	0.01	53.9743255506	0.618784512912	2.01	0.905171099574
8017088	637266050	5669.0	26.9871627753	0.618457083591	LKDRXBCSQODPBY-FSIIMWSLSA-N	0.0		flat tautomer	637266050	4116.0	95.4921441283	0.01	53.9743255506	0.618457083591	2.01	0.905051333169
8017090	637266050	5669.0	26.9871627753	0.618457083591	LKDRXBCSQODPBY-FSIIMWSLSA-N	0.0		flat tautomer	637266050	12784.0	94.5157001607	0.01	53.9743255506	0.618457083591	2.01	0.905051333169
8017091	637266050	5669.0	26.9871627753	0.618457083591	LKDRXBCSQODPBY-FSIIMWSLSA-N	0.0		flat tautomer	637266050	12799.0	94.5157001607	0.01	53.9743255506	0.618457083591	2.01	0.905051333169
8017092	637266050	5669.0	26.9871627753	0.618457083591	LKDRXBCSQODPBY-FSIIMWSLSA-N	0.0		flat tautomer	637266050	12812.0	94.5157001607	0.01	53.9743255506	0.618457083591	2.01	0.905051333169
8017093	637266050	5669.0	26.9871627753	0.618457083591	LKDRXBCSQODPBY-FSIIMWSLSA-N	0.0		flat tautomer	637266050	12821.0	94.5157001607	0.01	53.9743255506	0.618457083591	2.01	0.905051333169
8017094	637266050	5669.0	26.9871627753	0.618457083591	LKDRXBCSQODPBY-FSIIMWSLSA-N	0.0		flat tautomer	637266050	13199.0	94.5157001607	0.01	53.9743255506	0.618457083591	2.01	0.905051333169
8017095	637266050	5669.0	26.9871627753	0.618457083591	LKDRXBCSQODPBY-FSIIMWSLSA-N	0.0		flat tautomer	637266050	13333.0	94.5157001607	0.01	53.9743255506	0.618457083591	2.01	0.905051333169
8017096	637266050	5669.0	26.9871627753	0.618457083591	LKDRXBCSQODPBY-FSIIMWSLSA-N	0.0		flat tautomer	637266050	13444.0	94.5157001607	0.01	53.9743255506	0.618457083591	2.01	0.905051333169
8017097	637266050	5669.0	26.9871627753	0.618457083591	LKDRXBCSQODPBY-FSIIMWSLSA-N	0.0		flat tautomer	637266050	13446.0	94.5157001607	0.01	53.9743255506	0.618457083591	2.01	0.905051333169
8017098	637266050	5669.0	26.9871627753	0.618457083591	LKDRXBCSQODPBY-FSIIMWSLSA-N	0.0		flat tautomer	637266050	13610.0	94.5157001607	0.01	53.9743255506	0.618457083591	2.01	0.905051333169
8017099	637266050	5669.0	26.9871627753	0.618457083591	LKDRXBCSQODPBY-FSIIMWSLSA-N	0.0		flat tautomer	637266050	13644.0	94.5157001607	0.01	53.9743255506	0.618457083591	2.01	0.905051333169
8017100	637266050	5669.0	26.9871627753	0.618457083591	LKDRXBCSQODPBY-FSIIMWSLSA-N	0.0		flat tautomer	637266050	13757.0	94.5157001607	0.01	53.9743255506	0.618457083591	2.01	0.905051333169
8017101	637266050	5669.0	26.9871627753	0.618457083591	LKDRXBCSQODPBY-FSIIMWSLSA-N	0.0		flat tautomer	637266050	13919.0	94.5157001607	0.01	53.9743255506	0.618457083591	2.01	0.905051333169
8017102	637266050	5669.0	26.9871627753	0.618457083591	LKDRXBCSQODPBY-FSIIMWSLSA-N	0.0		flat tautomer	637266050	13934.0	94.5157001607	0.01	53.9743255506	0.618457083591	2.01	0.905051333169
8017103	637266050	5669.0	26.9871627753	0.618457083591	LKDRXBCSQODPBY-FSIIMWSLSA-N	0.0		flat tautomer	637266050	13981.0	94.5157001607	0.01	53.9743255506	0.618457083591	2.01	0.905051333169
8017104	637266050	5669.0	26.9871627753	0.618457083591	LKDRXBCSQODPBY-FSIIMWSLSA-N	0.0		flat tautomer	637266050	14112.0	94.5157001607	0.01	53.9743255506	0.618457083591	2.01	0.905051333169
8017105	637266050	5669.0	26.9871627753	0.618457083591	LKDRXBCSQODPBY-FSIIMWSLSA-N	0.0		flat tautomer	637266050	14119.0	94.5157001607	0.01	53.9743255506	0.618457083591	2.01	0.905051333169
8017106	637266050	5669.0	26.9871627753	0.618457083591	LKDRXBCSQODPBY-FSIIMWSLSA-N	0.0		flat tautomer	637266050	14492.0	94.5157001607	0.01	53.9743255506	0.618457083591	2.01	0.905051333169
8017107	637266050	5669.0	26.9871627753	0.618457083591	LKDRXBCSQODPBY-FSIIMWSLSA-N	0.0		flat tautomer	637266050	14501.0	94.5157001607	0.01	53.9743255506	0.618457083591	2.01	0.905051333169
8017108	637266050	5669.0	26.9871627753	0.618457083591	LKDRXBCSQODPBY-FSIIMWSLSA-N	0.0		flat tautomer	637266050	14507.0	94.5157001607	0.01	53.9743255506	0.618457083591	2.01	0.905051333169
8017109	637266050	5669.0	26.9871627753	0.618457083591	LKDRXBCSQODPBY-FSIIMWSLSA-N	0.0		flat tautomer	637266050	14517.0	94.5157001607	0.01	53.9743255506	0.618457083591	2.01	0.905051333169
8017110	637266050	5669.0	26.9871627753	0.618457083591	LKDRXBCSQODPBY-FSIIMWSLSA-N	0.0		flat tautomer	637266050	14526.0	94.5157001607	0.01	53.9743255506	0.618457083591	2.01	0.905051333169
8017111	637266050	5669.0	26.9871627753	0.618457083591	LKDRXBCSQODPBY-FSIIMWSLSA-N	0.0		flat tautomer	637266050	14537.0	94.5157001607	0.01	53.9743255506	0.618457083591	2.01	0.905051333169
8017112	637266050	5669.0	26.9871627753	0.618457083591	LKDRXBCSQODPBY-FSIIMWSLSA-N	0.0		flat tautomer	637266050	14695.0	94.5157001607	0.01	53.9743255506	0.618457083591	2.01	0.905051333169
8017113	637266050	5669.0	26.9871627753	0.618457083591	LKDRXBCSQODPBY-FSIIMWSLSA-N	0.0		flat tautomer	637266050	16605.0	94.5157001607	0.01	53.9743255506	0.618457083591	2.01	0.905051333169
8017114	637266050	5669.0	26.9871627753	0.618457083591	LKDRXBCSQODPBY-FSIIMWSLSA-N	0.0		flat tautomer	637266050	16791.0	94.5157001607	0.01	53.9743255506	0.618457083591	2.01	0.905051333169
8017115	637266050	5669.0	26.9871627753	0.618457083591	LKDRXBCSQODPBY-FSIIMWSLSA-N	0.0		flat tautomer	637266050	16888.0	94.5157001607	0.01	53.9743255506	0.618457083591	2.01	0.905051333169
46356866	637269717	2603.0	96.3726341434	0.896913015585	LKDRXBCSQODPBY-FSIIMWSLSA-N	1.0	GUBGYTABKSRVRQ-PICCSMPSSA-N	direct	637269717	4391.0	95.1824346304	1.0	190.364869261	0.448456507793	2.01	0.90482753228
27539788	637268210	5669.0	22.9065783148	0.726533992549	LKDRXBCSQODPBY-FSIIMWSLSA-N	0.0		flat tautomer	637268210	6925.0	31.6882461389	0.01	45.8131566297	0.726533992549	2.01	0.904399998943
27539789	637268210	5669.0	22.9065783148	0.726533992549	LKDRXBCSQODPBY-FSIIMWSLSA-N	0.0		flat tautomer	637268210	7307.0	31.6882461389	0.01	45.8131566297	0.726533992549	2.01	0.904399998943
39811081	637271787	1823.0	51.124360063	0.83509809814	LKDRXBCSQODPBY-FSIIMWSLSA-N	1.0	GUBGYTABKSRVRQ-PICCSMPSSA-N	direct	637271787	1823.0	50.8416375079	2.0	101.683275016	0.41754904907	2.01	0.903619882203
46250001	637267732	9558.0	150.872895202	0.575121622611	LKDRXBCSQODPBY-FSIIMWSLSA-N	1.0	DLRVVLDZNNYCBX-VDGMBKLFSA-N	direct	637267732	7878.0	147.628932138	1.0	295.257864275	0.287560811305	2.01	0.90359083355
46250003	637267732	9558.0	150.872895202	0.575121622611	LKDRXBCSQODPBY-FSIIMWSLSA-N	1.0	DLRVVLDZNNYCBX-VDGMBKLFSA-N	direct	637267732	9728.0	147.628932138	1.0	295.257864275	0.287560811305	2.01	0.90359083355
46250014	637267732	7878.0	150.872895202	0.575121622611	LKDRXBCSQODPBY-FSIIMWSLSA-N	1.0	JCQLYHFGKNRPGE-DNMRROERSA-N	direct	637267732	9558.0	147.628932138	1.0	295.257864275	0.287560811305	2.01	0.90359083355
46250015	637267732	7878.0	150.872895202	0.575121622611	LKDRXBCSQODPBY-FSIIMWSLSA-N	1.0	JCQLYHFGKNRPGE-DNMRROERSA-N	direct	637267732	9728.0	147.628932138	1.0	295.257864275	0.287560811305	2.01	0.90359083355
841665	637269188	15566.0	109.89279003	0.771655175928	LKDRXBCSQODPBY-FSIIMWSLSA-N	1.0	YOWZFXGYLFJKGZ-UHFFFAOYSA-N	direct	637269188	12231.0	145.785156152	1.0	219.785580061	0.385827587964	2.01	0.903310672392
841666	637269188	15566.0	109.89279003	0.771655175928	LKDRXBCSQODPBY-FSIIMWSLSA-N	1.0	YOWZFXGYLFJKGZ-UHFFFAOYSA-N	direct	637269188	12571.0	145.785156152	1.0	219.785580061	0.385827587964	2.01	0.903310672392
841667	637269188	15566.0	109.89279003	0.771655175928	LKDRXBCSQODPBY-FSIIMWSLSA-N	1.0	YOWZFXGYLFJKGZ-UHFFFAOYSA-N	direct	637269188	12512.0	141.22184875	1.0	219.785580061	0.385827587964	2.01	0.903310672392
18522883	637265556	5669.0	28.7033348097	0.575121622611	LKDRXBCSQODPBY-FSIIMWSLSA-N	0.0		flat tautomer	637265556	1157.0	45.8664610916	0.01	57.4066696195	0.575121622611	2.01	0.902567157581
18522884	637265556	5669.0	28.7033348097	0.575121622611	LKDRXBCSQODPBY-FSIIMWSLSA-N	0.0		flat tautomer	637265556	2964.0	45.8664610916	0.01	57.4066696195	0.575121622611	2.01	0.902567157581
18522885	637265556	5669.0	28.7033348097	0.575121622611	LKDRXBCSQODPBY-FSIIMWSLSA-N	0.0		flat tautomer	637265556	4116.0	44.1726307269	0.01	57.4066696195	0.575121622611	2.01	0.902567157581
19160072	637266769	10460.0	83.9956786262	0.509937362596	LKDRXBCSQODPBY-FSIIMWSLSA-N	1.0	GUBGYTABKSRVRQ-QRZGKKJRSA-N	direct	637266769	10460.0	82.735182177	2.0	165.470364354	0.254968681298	2.01	0.902190577881
27180248	640738214	5669.0	18.3736596326	0.896913015585	LKDRXBCSQODPBY-FSIIMWSLSA-N	0.0		flat tautomer	640738214	4116.0	25.5482135645	0.01	36.7473192652	0.896913015585	2.01	0.90217961857
27180249	640738214	5669.0	18.3736596326	0.896913015585	LKDRXBCSQODPBY-FSIIMWSLSA-N	0.0		flat tautomer	640738214	189.0	25.0195421077	0.01	36.7473192652	0.896913015585	2.01	0.90217961857
27180250	640738214	5669.0	18.3736596326	0.896913015585	LKDRXBCSQODPBY-FSIIMWSLSA-N	0.0		flat tautomer	640738214	1846.0	25.0195421077	0.01	36.7473192652	0.896913015585	2.01	0.90217961857
27180251	640738214	5669.0	18.3736596326	0.896913015585	LKDRXBCSQODPBY-FSIIMWSLSA-N	0.0		flat tautomer	640738214	2046.0	25.0195421077	0.01	36.7473192652	0.896913015585	2.01	0.90217961857
11059943	637265567	5669.0	27.9281179927	0.589464658504	LKDRXBCSQODPBY-FSIIMWSLSA-N	0.0		flat tautomer	637265567	13742.0	65.5951662834	0.01	55.8562359854	0.589464658504	2.01	0.901947738406
11059944	637265567	5669.0	27.9281179927	0.589464658504	LKDRXBCSQODPBY-FSIIMWSLSA-N	0.0		flat tautomer	637265567	4116.0	62.124360063	0.01	55.8562359854	0.589464658504	2.01	0.901947738406
46030546	637264515	10269.0	108.233587153	0.786221120101	LKDRXBCSQODPBY-FSIIMWSLSA-N	1.0	CZMRCDWAGMRECN-UGDNZRGBSA-N	direct	637264515	7750.0	106.806875402	1.0	213.613750803	0.393110560051	2.01	0.901104175391
46030548	637264515	10269.0	108.233587153	0.786221120101	LKDRXBCSQODPBY-FSIIMWSLSA-N	1.0	CZMRCDWAGMRECN-UGDNZRGBSA-N	direct	637264515	12074.0	106.806875402	1.0	213.613750803	0.393110560051	2.01	0.901104175391
46030570	637264515	10269.0	108.233587153	0.785607510839	LKDRXBCSQODPBY-FSIIMWSLSA-N	1.0	CZMRCDWAGMRECN-UGDNZRGBSA-N	direct	637264515	7750.0	106.806875402	1.0	213.613750803	0.39280375542	2.01	0.900928306366
46030572	637264515	10269.0	108.233587153	0.785607510839	LKDRXBCSQODPBY-FSIIMWSLSA-N	1.0	CZMRCDWAGMRECN-UGDNZRGBSA-N	direct	637264515	12074.0	106.806875402	1.0	213.613750803	0.39280375542	2.01	0.900928306366
27693419	637267419	5669.0	18.2502636844	0.896913015585	LKDRXBCSQODPBY-FSIIMWSLSA-N	0.0		flat tautomer	637267419	4116.0	25.3565473235	0.01	36.5005273689	0.896913015585	2.01	0.900661048175
27693422	637267419	5669.0	18.2502636844	0.896913015585	LKDRXBCSQODPBY-FSIIMWSLSA-N	0.0		flat tautomer	637267419	12747.0	25.0172766123	0.01	36.5005273689	0.896913015585	2.01	0.900661048175
27693423	637267419	5669.0	18.2502636844	0.896913015585	LKDRXBCSQODPBY-FSIIMWSLSA-N	0.0		flat tautomer	637267419	12759.0	25.0172766123	0.01	36.5005273689	0.896913015585	2.01	0.900661048175
27693424	637267419	5669.0	18.2502636844	0.896913015585	LKDRXBCSQODPBY-FSIIMWSLSA-N	0.0		flat tautomer	637267419	12985.0	25.0172766123	0.01	36.5005273689	0.896913015585	2.01	0.900661048175
27693425	637267419	5669.0	18.2502636844	0.896913015585	LKDRXBCSQODPBY-FSIIMWSLSA-N	0.0		flat tautomer	637267419	13004.0	25.0172766123	0.01	36.5005273689	0.896913015585	2.01	0.900661048175
27693426	637267419	5669.0	18.2502636844	0.896913015585	LKDRXBCSQODPBY-FSIIMWSLSA-N	0.0		flat tautomer	637267419	13006.0	25.0172766123	0.01	36.5005273689	0.896913015585	2.01	0.900661048175
27693427	637267419	5669.0	18.2502636844	0.896913015585	LKDRXBCSQODPBY-FSIIMWSLSA-N	0.0		flat tautomer	637267419	13273.0	25.0172766123	0.01	36.5005273689	0.896913015585	2.01	0.900661048175
27693428	637267419	5669.0	18.2502636844	0.896913015585	LKDRXBCSQODPBY-FSIIMWSLSA-N	0.0		flat tautomer	637267419	13292.0	25.0172766123	0.01	36.5005273689	0.896913015585	2.01	0.900661048175
27693429	637267419	5669.0	18.2502636844	0.896913015585	LKDRXBCSQODPBY-FSIIMWSLSA-N	0.0		flat tautomer	637267419	13411.0	25.0172766123	0.01	36.5005273689	0.896913015585	2.01	0.900661048175
27693430	637267419	5669.0	18.2502636844	0.896913015585	LKDRXBCSQODPBY-FSIIMWSLSA-N	0.0		flat tautomer	637267419	13457.0	25.0172766123	0.01	36.5005273689	0.896913015585	2.01	0.900661048175
27693431	637267419	5669.0	18.2502636844	0.896913015585	LKDRXBCSQODPBY-FSIIMWSLSA-N	0.0		flat tautomer	637267419	13470.0	25.0172766123	0.01	36.5005273689	0.896913015585	2.01	0.900661048175
27693432	637267419	5669.0	18.2502636844	0.896913015585	LKDRXBCSQODPBY-FSIIMWSLSA-N	0.0		flat tautomer	637267419	13552.0	25.0172766123	0.01	36.5005273689	0.896913015585	2.01	0.900661048175
27693433	637267419	5669.0	18.2502636844	0.896913015585	LKDRXBCSQODPBY-FSIIMWSLSA-N	0.0		flat tautomer	637267419	13705.0	25.0172766123	0.01	36.5005273689	0.896913015585	2.01	0.900661048175
27693434	637267419	5669.0	18.2502636844	0.896913015585	LKDRXBCSQODPBY-FSIIMWSLSA-N	0.0		flat tautomer	637267419	13869.0	25.0172766123	0.01	36.5005273689	0.896913015585	2.01	0.900661048175
27693435	637267419	5669.0	18.2502636844	0.896913015585	LKDRXBCSQODPBY-FSIIMWSLSA-N	0.0		flat tautomer	637267419	13919.0	25.0172766123	0.01	36.5005273689	0.896913015585	2.01	0.900661048175
27693436	637267419	5669.0	18.2502636844	0.896913015585	LKDRXBCSQODPBY-FSIIMWSLSA-N	0.0		flat tautomer	637267419	13934.0	25.0172766123	0.01	36.5005273689	0.896913015585	2.01	0.900661048175
27693437	637267419	5669.0	18.2502636844	0.896913015585	LKDRXBCSQODPBY-FSIIMWSLSA-N	0.0		flat tautomer	637267419	14112.0	25.0172766123	0.01	36.5005273689	0.896913015585	2.01	0.900661048175
27693438	637267419	5669.0	18.2502636844	0.896913015585	LKDRXBCSQODPBY-FSIIMWSLSA-N	0.0		flat tautomer	637267419	14119.0	25.0172766123	0.01	36.5005273689	0.896913015585	2.01	0.900661048175
27693439	637267419	5669.0	18.2502636844	0.896913015585	LKDRXBCSQODPBY-FSIIMWSLSA-N	0.0		flat tautomer	637267419	14259.0	25.0172766123	0.01	36.5005273689	0.896913015585	2.01	0.900661048175
27693440	637267419	5669.0	18.2502636844	0.896913015585	LKDRXBCSQODPBY-FSIIMWSLSA-N	0.0		flat tautomer	637267419	14492.0	25.0172766123	0.01	36.5005273689	0.896913015585	2.01	0.900661048175
27693441	637267419	5669.0	18.2502636844	0.896913015585	LKDRXBCSQODPBY-FSIIMWSLSA-N	0.0		flat tautomer	637267419	14501.0	25.0172766123	0.01	36.5005273689	0.896913015585	2.01	0.900661048175
27693442	637267419	5669.0	18.2502636844	0.896913015585	LKDRXBCSQODPBY-FSIIMWSLSA-N	0.0		flat tautomer	637267419	14537.0	25.0172766123	0.01	36.5005273689	0.896913015585	2.01	0.900661048175
27693443	637267419	5669.0	18.2502636844	0.896913015585	LKDRXBCSQODPBY-FSIIMWSLSA-N	0.0		flat tautomer	637267419	14625.0	25.0172766123	0.01	36.5005273689	0.896913015585	2.01	0.900661048175
27693444	637267419	5669.0	18.2502636844	0.896913015585	LKDRXBCSQODPBY-FSIIMWSLSA-N	0.0		flat tautomer	637267419	14695.0	25.0172766123	0.01	36.5005273689	0.896913015585	2.01	0.900661048175
27693445	637267419	5669.0	18.2502636844	0.896913015585	LKDRXBCSQODPBY-FSIIMWSLSA-N	0.0		flat tautomer	637267419	14713.0	25.0172766123	0.01	36.5005273689	0.896913015585	2.01	0.900661048175
27693446	637267419	5669.0	18.2502636844	0.896913015585	LKDRXBCSQODPBY-FSIIMWSLSA-N	0.0		flat tautomer	637267419	16586.0	25.0172766123	0.01	36.5005273689	0.896913015585	2.01	0.900661048175
27693447	637267419	5669.0	18.2502636844	0.896913015585	LKDRXBCSQODPBY-FSIIMWSLSA-N	0.0		flat tautomer	637267419	16717.0	25.0172766123	0.01	36.5005273689	0.896913015585	2.01	0.900661048175
27693448	637267419	5669.0	18.2502636844	0.896913015585	LKDRXBCSQODPBY-FSIIMWSLSA-N	0.0		flat tautomer	637267419	16745.0	25.0172766123	0.01	36.5005273689	0.896913015585	2.01	0.900661048175
27693449	637267419	5669.0	18.2502636844	0.896913015585	LKDRXBCSQODPBY-FSIIMWSLSA-N	0.0		flat tautomer	637267419	16791.0	25.0172766123	0.01	36.5005273689	0.896913015585	2.01	0.900661048175
27693450	637267419	5669.0	18.2502636844	0.896913015585	LKDRXBCSQODPBY-FSIIMWSLSA-N	0.0		flat tautomer	637267419	16810.0	25.0172766123	0.01	36.5005273689	0.896913015585	2.01	0.900661048175
27693451	637267419	5669.0	18.2502636844	0.896913015585	LKDRXBCSQODPBY-FSIIMWSLSA-N	0.0		flat tautomer	637267419	1810.0	24.9665762445	0.01	36.5005273689	0.896913015585	2.01	0.900661048175
50184169	637268562	5488.0	53.2365720064	0.786221120101	LKDRXBCSQODPBY-FSIIMWSLSA-N	1.0	HDTRYLNUVZCQOY-LIZSDCNHSA-N	direct	637268562	5488.0	58.0530567293	2.0	106.473144013	0.393110560051	2.01	0.900399446032
10805980	637271634	5669.0	27.735182177	0.589464658504	LKDRXBCSQODPBY-FSIIMWSLSA-N	0.0		flat tautomer	637271634	1785.0	81.8927900304	0.01	55.470364354	0.589464658504	2.01	0.900385955212
50184345	637268562	5488.0	53.2365720064	0.785607510839	LKDRXBCSQODPBY-FSIIMWSLSA-N	1.0	HDTRYLNUVZCQOY-LIZSDCNHSA-N	direct	637268562	5488.0	58.0530567293	2.0	106.473144013	0.39280375542	2.01	0.90022371455
27405105	637267730	5669.0	32.0209070994	0.509937362596	LKDRXBCSQODPBY-FSIIMWSLSA-N	0.0		flat tautomer	637267730	44.0	42.8356471442	0.01	64.0418141987	0.509937362596	2.01	0.900106979535
27405106	637267730	5669.0	32.0209070994	0.509937362596	LKDRXBCSQODPBY-FSIIMWSLSA-N	0.0		flat tautomer	637267730	1847.0	42.8356471442	0.01	64.0418141987	0.509937362596	2.01	0.900106979535
27405107	637267730	5669.0	32.0209070994	0.509937362596	LKDRXBCSQODPBY-FSIIMWSLSA-N	0.0		flat tautomer	637267730	4116.0	42.8356471442	0.01	64.0418141987	0.509937362596	2.01	0.900106979535
27405108	637267730	5669.0	32.0209070994	0.509937362596	LKDRXBCSQODPBY-FSIIMWSLSA-N	0.0		flat tautomer	637267730	5039.0	42.8356471442	0.01	64.0418141987	0.509937362596	2.01	0.900106979535
39811063	637271787	1823.0	51.124360063	0.821037275646	LKDRXBCSQODPBY-FSIIMWSLSA-N	1.0	GUBGYTABKSRVRQ-PICCSMPSSA-N	direct	637271787	1823.0	50.8416375079	2.0	101.683275016	0.410518637823	2.01	0.899791990798
47021533	637264987	8723.0	163.657577319	0.509937362596	LKDRXBCSQODPBY-FSIIMWSLSA-N	1.0	GUBGYTABKSRVRQ-QRZGKKJRSA-N	direct	637264987	13846.0	169.835647144	1.0	327.315154638	0.254968681298	2.01	0.899709406061
47021540	637264987	13846.0	163.657577319	0.509937362596	LKDRXBCSQODPBY-FSIIMWSLSA-N	1.0	GUBGYTABKSRVRQ-QRZGKKJRSA-N	direct	637264987	8723.0	169.835647144	1.0	327.315154638	0.254968681298	2.01	0.899709406061
22388237	637270175	5669.0	20.6536470255	0.786221120101	LKDRXBCSQODPBY-FSIIMWSLSA-N	0.0		flat tautomer	637270175	16943.0	29.1438755558	0.01	41.3072940511	0.786221120101	2.01	0.898859633699
1162564	637264584	5669.0	25.2856702403	0.642172148955	LKDRXBCSQODPBY-FSIIMWSLSA-N	0.0		flat tautomer	637264584	5154.0	46.779891912	0.01	50.5713404805	0.642172148955	2.01	0.898851603047
1162567	637264584	5669.0	25.2856702403	0.642172148955	LKDRXBCSQODPBY-FSIIMWSLSA-N	0.0		flat tautomer	637264584	189.0	42.9430951487	0.01	50.5713404805	0.642172148955	2.01	0.898851603047
1162568	637264584	5669.0	25.2856702403	0.642172148955	LKDRXBCSQODPBY-FSIIMWSLSA-N	0.0		flat tautomer	637264584	1846.0	42.9430951487	0.01	50.5713404805	0.642172148955	2.01	0.898851603047
1162569	637264584	5669.0	25.2856702403	0.642172148955	LKDRXBCSQODPBY-FSIIMWSLSA-N	0.0		flat tautomer	637264584	2046.0	42.9430951487	0.01	50.5713404805	0.642172148955	2.01	0.898851603047
1162575	637264584	5669.0	25.2856702403	0.642172148955	LKDRXBCSQODPBY-FSIIMWSLSA-N	0.0		flat tautomer	637264584	12690.0	40.735182177	0.01	50.5713404805	0.642172148955	2.01	0.898851603047
1162577	637264584	5669.0	25.2856702403	0.642172148955	LKDRXBCSQODPBY-FSIIMWSLSA-N	0.0		flat tautomer	637264584	2728.0	39.8386319978	0.01	50.5713404805	0.642172148955	2.01	0.898851603047
1162578	637264584	5669.0	25.2856702403	0.642172148955	LKDRXBCSQODPBY-FSIIMWSLSA-N	0.0		flat tautomer	637264584	6122.0	39.8386319978	0.01	50.5713404805	0.642172148955	2.01	0.898851603047
22388305	637270175	5669.0	20.6536470255	0.785607510839	LKDRXBCSQODPBY-FSIIMWSLSA-N	0.0		flat tautomer	637270175	16943.0	29.1438755558	0.01	41.3072940511	0.785607510839	2.01	0.898684202742
10993505	637270368	3314.0	54.0904439708	0.866005112167	LKDRXBCSQODPBY-FSIIMWSLSA-N	1.0	QIGJYVCQYDKYDW-LCOYTZNXSA-N	direct	637270368	3314.0	47.9625735021	2.0	95.9251470041	0.433002556084	2.01	0.898674161902
2211952	637264959	3907.0	31.8096683018	0.509937362596	LKDRXBCSQODPBY-FSIIMWSLSA-N	0.0		flat tautomer	637264959	4116.0	44.0428718023	0.01	63.6193366037	0.509937362596	2.01	0.898618813513
39811111	637271787	1823.0	51.124360063	0.816483380648	LKDRXBCSQODPBY-FSIIMWSLSA-N	1.0	GUBGYTABKSRVRQ-PICCSMPSSA-N	direct	637271787	1823.0	50.8416375079	2.0	101.683275016	0.408241690324	2.01	0.898541709984
841770	637269188	15566.0	109.89279003	0.754586126066	LKDRXBCSQODPBY-FSIIMWSLSA-N	1.0	YOWZFXGYLFJKGZ-UHFFFAOYSA-N	direct	637269188	12231.0	145.785156152	1.0	219.785580061	0.377293063033	2.01	0.89827337424
841771	637269188	15566.0	109.89279003	0.754586126066	LKDRXBCSQODPBY-FSIIMWSLSA-N	1.0	YOWZFXGYLFJKGZ-UHFFFAOYSA-N	direct	637269188	12571.0	145.785156152	1.0	219.785580061	0.377293063033	2.01	0.89827337424
841772	637269188	15566.0	109.89279003	0.754586126066	LKDRXBCSQODPBY-FSIIMWSLSA-N	1.0	YOWZFXGYLFJKGZ-UHFFFAOYSA-N	direct	637269188	12512.0	141.22184875	1.0	219.785580061	0.377293063033	2.01	0.89827337424
11473268	637265280	10460.0	92.124360063	0.896913015585	LKDRXBCSQODPBY-FSIIMWSLSA-N	1.0	GUBGYTABKSRVRQ-QRZGKKJRSA-N	direct	637265280	13591.0	105.424812155	1.0	184.248720126	0.448456507793	2.01	0.897470589842
11473269	637265280	10460.0	92.124360063	0.896913015585	LKDRXBCSQODPBY-FSIIMWSLSA-N	1.0	GUBGYTABKSRVRQ-QRZGKKJRSA-N	direct	637265280	15081.0	105.424812155	1.0	184.248720126	0.448456507793	2.01	0.897470589842
11473270	637265280	10460.0	92.124360063	0.896913015585	LKDRXBCSQODPBY-FSIIMWSLSA-N	1.0	GUBGYTABKSRVRQ-QRZGKKJRSA-N	direct	637265280	1849.0	103.779891912	1.0	184.248720126	0.448456507793	2.01	0.897470589842
11473271	637265280	10460.0	92.124360063	0.896913015585	LKDRXBCSQODPBY-FSIIMWSLSA-N	1.0	GUBGYTABKSRVRQ-QRZGKKJRSA-N	direct	637265280	4365.0	103.154281982	1.0	184.248720126	0.448456507793	2.01	0.897470589842
11473272	637265280	10460.0	92.124360063	0.896913015585	LKDRXBCSQODPBY-FSIIMWSLSA-N	1.0	GUBGYTABKSRVRQ-QRZGKKJRSA-N	direct	637265280	5031.0	100.013676223	1.0	184.248720126	0.448456507793	2.01	0.897470589842
11473273	637265280	10460.0	92.124360063	0.896913015585	LKDRXBCSQODPBY-FSIIMWSLSA-N	1.0	GUBGYTABKSRVRQ-QRZGKKJRSA-N	direct	637265280	339.0	97.19859629	1.0	184.248720126	0.448456507793	2.01	0.897470589842
11473274	637265280	10460.0	92.124360063	0.896913015585	LKDRXBCSQODPBY-FSIIMWSLSA-N	1.0	GUBGYTABKSRVRQ-QRZGKKJRSA-N	direct	637265280	3584.0	97.19859629	1.0	184.248720126	0.448456507793	2.01	0.897470589842
11473275	637265280	10460.0	92.124360063	0.896913015585	LKDRXBCSQODPBY-FSIIMWSLSA-N	1.0	GUBGYTABKSRVRQ-QRZGKKJRSA-N	direct	637265280	6831.0	97.19859629	1.0	184.248720126	0.448456507793	2.01	0.897470589842
11473276	637265280	10460.0	92.124360063	0.896913015585	LKDRXBCSQODPBY-FSIIMWSLSA-N	1.0	GUBGYTABKSRVRQ-QRZGKKJRSA-N	direct	637265280	4267.0	95.8632794328	1.0	184.248720126	0.448456507793	2.01	0.897470589842
11473277	637265280	10460.0	92.124360063	0.896913015585	LKDRXBCSQODPBY-FSIIMWSLSA-N	1.0	GUBGYTABKSRVRQ-QRZGKKJRSA-N	direct	637265280	1622.0	94.5816987087	1.0	184.248720126	0.448456507793	2.01	0.897470589842
11473278	637265280	10460.0	92.124360063	0.896913015585	LKDRXBCSQODPBY-FSIIMWSLSA-N	1.0	GUBGYTABKSRVRQ-QRZGKKJRSA-N	direct	637265280	1383.0	93.8996294549	1.0	184.248720126	0.448456507793	2.01	0.897470589842
11473279	637265280	10460.0	92.124360063	0.896913015585	LKDRXBCSQODPBY-FSIIMWSLSA-N	1.0	GUBGYTABKSRVRQ-QRZGKKJRSA-N	direct	637265280	4366.0	93.8996294549	1.0	184.248720126	0.448456507793	2.01	0.897470589842
10993511	637270368	3314.0	54.0904439708	0.861021186311	LKDRXBCSQODPBY-FSIIMWSLSA-N	1.0	QIGJYVCQYDKYDW-LCOYTZNXSA-N	direct	637270368	3314.0	47.9625735021	2.0	95.9251470041	0.430510593155	2.01	0.897378377351
27539410	637268210	5669.0	22.9065783148	0.704142057525	LKDRXBCSQODPBY-FSIIMWSLSA-N	0.0		flat tautomer	637268210	6925.0	31.6882461389	0.01	45.8131566297	0.704142057525	2.01	0.897349530173
27539411	637268210	5669.0	22.9065783148	0.704142057525	LKDRXBCSQODPBY-FSIIMWSLSA-N	0.0		flat tautomer	637268210	7307.0	31.6882461389	0.01	45.8131566297	0.704142057525	2.01	0.897349530173
46356086	637269717	2603.0	96.3726341434	0.866005112167	LKDRXBCSQODPBY-FSIIMWSLSA-N	1.0	GUBGYTABKSRVRQ-PICCSMPSSA-N	direct	637269717	4391.0	95.1824346304	1.0	190.364869261	0.433002556084	2.01	0.896929564188
46030540	637264515	10269.0	108.233587153	0.771655175928	LKDRXBCSQODPBY-FSIIMWSLSA-N	1.0	CZMRCDWAGMRECN-UGDNZRGBSA-N	direct	637264515	7750.0	106.806875402	1.0	213.613750803	0.385827587964	2.01	0.896901280292
46030542	637264515	10269.0	108.233587153	0.771655175928	LKDRXBCSQODPBY-FSIIMWSLSA-N	1.0	CZMRCDWAGMRECN-UGDNZRGBSA-N	direct	637264515	12074.0	106.806875402	1.0	213.613750803	0.385827587964	2.01	0.896901280292
841755	637269188	15566.0	109.89279003	0.749700052886	LKDRXBCSQODPBY-FSIIMWSLSA-N	1.0	YOWZFXGYLFJKGZ-UHFFFAOYSA-N	direct	637269188	12231.0	145.785156152	1.0	219.785580061	0.374850026443	2.01	0.896815711849
841756	637269188	15566.0	109.89279003	0.749700052886	LKDRXBCSQODPBY-FSIIMWSLSA-N	1.0	YOWZFXGYLFJKGZ-UHFFFAOYSA-N	direct	637269188	12571.0	145.785156152	1.0	219.785580061	0.374850026443	2.01	0.896815711849
841757	637269188	15566.0	109.89279003	0.749700052886	LKDRXBCSQODPBY-FSIIMWSLSA-N	1.0	YOWZFXGYLFJKGZ-UHFFFAOYSA-N	direct	637269188	12512.0	141.22184875	1.0	219.785580061	0.374850026443	2.01	0.896815711849
19160087	637266769	10460.0	83.9956786262	0.497472946801	LKDRXBCSQODPBY-FSIIMWSLSA-N	1.0	GUBGYTABKSRVRQ-QRZGKKJRSA-N	direct	637266769	10460.0	82.735182177	2.0	165.470364354	0.248736473401	2.01	0.896626242951
11059919	637265567	5669.0	27.9281179927	0.575121622611	LKDRXBCSQODPBY-FSIIMWSLSA-N	0.0		flat tautomer	637265567	13742.0	65.5951662834	0.01	55.8562359854	0.575121622611	2.01	0.896410334785
11059920	637265567	5669.0	27.9281179927	0.575121622611	LKDRXBCSQODPBY-FSIIMWSLSA-N	0.0		flat tautomer	637265567	4116.0	62.124360063	0.01	55.8562359854	0.575121622611	2.01	0.896410334785
50184125	637268562	5488.0	53.2365720064	0.771655175928	LKDRXBCSQODPBY-FSIIMWSLSA-N	1.0	HDTRYLNUVZCQOY-LIZSDCNHSA-N	direct	637268562	5488.0	58.0530567293	2.0	106.473144013	0.385827587964	2.01	0.896199837905
10993553	637270368	3314.0	54.0904439708	0.85470244781	LKDRXBCSQODPBY-FSIIMWSLSA-N	1.0	QIGJYVCQYDKYDW-LCOYTZNXSA-N	direct	637270368	3314.0	47.9625735021	2.0	95.9251470041	0.427351223905	2.01	0.895727439147
46356216	637269717	2603.0	96.3726341434	0.861021186311	LKDRXBCSQODPBY-FSIIMWSLSA-N	1.0	GUBGYTABKSRVRQ-PICCSMPSSA-N	direct	637269717	4391.0	95.1824346304	1.0	190.364869261	0.430510593155	2.01	0.895636295146
10805968	637271634	5669.0	27.735182177	0.575121622611	LKDRXBCSQODPBY-FSIIMWSLSA-N	0.0		flat tautomer	637271634	1785.0	81.8927900304	0.01	55.470364354	0.575121622611	2.01	0.894858139978
9412343	637265842	5669.0	27.0376306643	0.589464658504	LKDRXBCSQODPBY-FSIIMWSLSA-N	0.0		flat tautomer	637265842	189.0	49.321481621	0.01	54.0752613287	0.589464658504	2.01	0.894670492807
9412344	637265842	5669.0	27.0376306643	0.589464658504	LKDRXBCSQODPBY-FSIIMWSLSA-N	0.0		flat tautomer	637265842	1846.0	49.321481621	0.01	54.0752613287	0.589464658504	2.01	0.894670492807
9412345	637265842	5669.0	27.0376306643	0.589464658504	LKDRXBCSQODPBY-FSIIMWSLSA-N	0.0		flat tautomer	637265842	2046.0	49.321481621	0.01	54.0752613287	0.589464658504	2.01	0.894670492807
9412346	637265842	5669.0	27.0376306643	0.589464658504	LKDRXBCSQODPBY-FSIIMWSLSA-N	0.0		flat tautomer	637265842	4116.0	48.4190750243	0.01	54.0752613287	0.589464658504	2.01	0.894670492807
9412350	637265842	5669.0	27.0376306643	0.589464658504	LKDRXBCSQODPBY-FSIIMWSLSA-N	0.0		flat tautomer	637265842	1785.0	44.8507808873	0.01	54.0752613287	0.589464658504	2.01	0.894670492807
9412352	637265842	5669.0	27.0376306643	0.589464658504	LKDRXBCSQODPBY-FSIIMWSLSA-N	0.0		flat tautomer	637265842	1548.0	44.2006594505	0.01	54.0752613287	0.589464658504	2.01	0.894670492807
9412353	637265842	5669.0	27.0376306643	0.589464658504	LKDRXBCSQODPBY-FSIIMWSLSA-N	0.0		flat tautomer	637265842	2379.0	44.2006594505	0.01	54.0752613287	0.589464658504	2.01	0.894670492807
9412354	637265842	5669.0	27.0376306643	0.589464658504	LKDRXBCSQODPBY-FSIIMWSLSA-N	0.0		flat tautomer	637265842	5848.0	44.2006594505	0.01	54.0752613287	0.589464658504	2.01	0.894670492807
9412355	637265842	5669.0	27.0376306643	0.589464658504	LKDRXBCSQODPBY-FSIIMWSLSA-N	0.0		flat tautomer	637265842	6557.0	44.2006594505	0.01	54.0752613287	0.589464658504	2.01	0.894670492807
9412356	637265842	5669.0	27.0376306643	0.589464658504	LKDRXBCSQODPBY-FSIIMWSLSA-N	0.0		flat tautomer	637265842	7537.0	44.1106982975	0.01	54.0752613287	0.589464658504	2.01	0.894670492807
9412357	637265842	5669.0	27.0376306643	0.589464658504	LKDRXBCSQODPBY-FSIIMWSLSA-N	0.0		flat tautomer	637265842	10453.0	44.1106982975	0.01	54.0752613287	0.589464658504	2.01	0.894670492807
9412358	637265842	5669.0	27.0376306643	0.589464658504	LKDRXBCSQODPBY-FSIIMWSLSA-N	0.0		flat tautomer	637265842	2331.0	43.571865206	0.01	54.0752613287	0.589464658504	2.01	0.894670492807
9412359	637265842	5669.0	27.0376306643	0.589464658504	LKDRXBCSQODPBY-FSIIMWSLSA-N	0.0		flat tautomer	637265842	4385.0	43.571865206	0.01	54.0752613287	0.589464658504	2.01	0.894670492807
9412360	637265842	5669.0	27.0376306643	0.589464658504	LKDRXBCSQODPBY-FSIIMWSLSA-N	0.0		flat tautomer	637265842	12108.0	43.571865206	0.01	54.0752613287	0.589464658504	2.01	0.894670492807
9412361	637265842	5669.0	27.0376306643	0.589464658504	LKDRXBCSQODPBY-FSIIMWSLSA-N	0.0		flat tautomer	637265842	13884.0	43.571865206	0.01	54.0752613287	0.589464658504	2.01	0.894670492807
10844569	637269361	5669.0	24.8181564121	0.642172148955	LKDRXBCSQODPBY-FSIIMWSLSA-N	0.0		flat tautomer	637269361	14866.0	200.0	0.01	49.6363128241	0.642172148955	2.01	0.894667701601
22388220	637270175	5669.0	20.6536470255	0.771655175928	LKDRXBCSQODPBY-FSIIMWSLSA-N	0.0		flat tautomer	637270175	16943.0	29.1438755558	0.01	41.3072940511	0.771655175928	2.01	0.894667207504
27405130	637267730	5669.0	32.0209070994	0.497472946801	LKDRXBCSQODPBY-FSIIMWSLSA-N	0.0		flat tautomer	637267730	44.0	42.8356471442	0.01	64.0418141987	0.497472946801	2.01	0.89455549537
27405131	637267730	5669.0	32.0209070994	0.497472946801	LKDRXBCSQODPBY-FSIIMWSLSA-N	0.0		flat tautomer	637267730	1847.0	42.8356471442	0.01	64.0418141987	0.497472946801	2.01	0.89455549537
27405132	637267730	5669.0	32.0209070994	0.497472946801	LKDRXBCSQODPBY-FSIIMWSLSA-N	0.0		flat tautomer	637267730	4116.0	42.8356471442	0.01	64.0418141987	0.497472946801	2.01	0.89455549537
27405133	637267730	5669.0	32.0209070994	0.497472946801	LKDRXBCSQODPBY-FSIIMWSLSA-N	0.0		flat tautomer	637267730	5039.0	42.8356471442	0.01	64.0418141987	0.497472946801	2.01	0.89455549537
27179480	640738214	5669.0	18.3736596326	0.866005112167	LKDRXBCSQODPBY-FSIIMWSLSA-N	0.0		flat tautomer	640738214	4116.0	25.5482135645	0.01	36.7473192652	0.866005112167	2.01	0.894304763322
27179481	640738214	5669.0	18.3736596326	0.866005112167	LKDRXBCSQODPBY-FSIIMWSLSA-N	0.0		flat tautomer	640738214	189.0	25.0195421077	0.01	36.7473192652	0.866005112167	2.01	0.894304763322
27179482	640738214	5669.0	18.3736596326	0.866005112167	LKDRXBCSQODPBY-FSIIMWSLSA-N	0.0		flat tautomer	640738214	1846.0	25.0195421077	0.01	36.7473192652	0.866005112167	2.01	0.894304763322
27179483	640738214	5669.0	18.3736596326	0.866005112167	LKDRXBCSQODPBY-FSIIMWSLSA-N	0.0		flat tautomer	640738214	2046.0	25.0195421077	0.01	36.7473192652	0.866005112167	2.01	0.894304763322
8017233	637266050	5669.0	26.9871627753	0.589464658504	LKDRXBCSQODPBY-FSIIMWSLSA-N	0.0		flat tautomer	637266050	4116.0	95.4921441283	0.01	53.9743255506	0.589464658504	2.01	0.894252706841
8017235	637266050	5669.0	26.9871627753	0.589464658504	LKDRXBCSQODPBY-FSIIMWSLSA-N	0.0		flat tautomer	637266050	12784.0	94.5157001607	0.01	53.9743255506	0.589464658504	2.01	0.894252706841
8017236	637266050	5669.0	26.9871627753	0.589464658504	LKDRXBCSQODPBY-FSIIMWSLSA-N	0.0		flat tautomer	637266050	12799.0	94.5157001607	0.01	53.9743255506	0.589464658504	2.01	0.894252706841
8017237	637266050	5669.0	26.9871627753	0.589464658504	LKDRXBCSQODPBY-FSIIMWSLSA-N	0.0		flat tautomer	637266050	12812.0	94.5157001607	0.01	53.9743255506	0.589464658504	2.01	0.894252706841
8017238	637266050	5669.0	26.9871627753	0.589464658504	LKDRXBCSQODPBY-FSIIMWSLSA-N	0.0		flat tautomer	637266050	12821.0	94.5157001607	0.01	53.9743255506	0.589464658504	2.01	0.894252706841
8017239	637266050	5669.0	26.9871627753	0.589464658504	LKDRXBCSQODPBY-FSIIMWSLSA-N	0.0		flat tautomer	637266050	13199.0	94.5157001607	0.01	53.9743255506	0.589464658504	2.01	0.894252706841
8017240	637266050	5669.0	26.9871627753	0.589464658504	LKDRXBCSQODPBY-FSIIMWSLSA-N	0.0		flat tautomer	637266050	13333.0	94.5157001607	0.01	53.9743255506	0.589464658504	2.01	0.894252706841
8017241	637266050	5669.0	26.9871627753	0.589464658504	LKDRXBCSQODPBY-FSIIMWSLSA-N	0.0		flat tautomer	637266050	13444.0	94.5157001607	0.01	53.9743255506	0.589464658504	2.01	0.894252706841
8017242	637266050	5669.0	26.9871627753	0.589464658504	LKDRXBCSQODPBY-FSIIMWSLSA-N	0.0		flat tautomer	637266050	13446.0	94.5157001607	0.01	53.9743255506	0.589464658504	2.01	0.894252706841
8017243	637266050	5669.0	26.9871627753	0.589464658504	LKDRXBCSQODPBY-FSIIMWSLSA-N	0.0		flat tautomer	637266050	13610.0	94.5157001607	0.01	53.9743255506	0.589464658504	2.01	0.894252706841
8017244	637266050	5669.0	26.9871627753	0.589464658504	LKDRXBCSQODPBY-FSIIMWSLSA-N	0.0		flat tautomer	637266050	13644.0	94.5157001607	0.01	53.9743255506	0.589464658504	2.01	0.894252706841
8017245	637266050	5669.0	26.9871627753	0.589464658504	LKDRXBCSQODPBY-FSIIMWSLSA-N	0.0		flat tautomer	637266050	13757.0	94.5157001607	0.01	53.9743255506	0.589464658504	2.01	0.894252706841
8017246	637266050	5669.0	26.9871627753	0.589464658504	LKDRXBCSQODPBY-FSIIMWSLSA-N	0.0		flat tautomer	637266050	13919.0	94.5157001607	0.01	53.9743255506	0.589464658504	2.01	0.894252706841
8017247	637266050	5669.0	26.9871627753	0.589464658504	LKDRXBCSQODPBY-FSIIMWSLSA-N	0.0		flat tautomer	637266050	13934.0	94.5157001607	0.01	53.9743255506	0.589464658504	2.01	0.894252706841
8017248	637266050	5669.0	26.9871627753	0.589464658504	LKDRXBCSQODPBY-FSIIMWSLSA-N	0.0		flat tautomer	637266050	13981.0	94.5157001607	0.01	53.9743255506	0.589464658504	2.01	0.894252706841
8017249	637266050	5669.0	26.9871627753	0.589464658504	LKDRXBCSQODPBY-FSIIMWSLSA-N	0.0		flat tautomer	637266050	14112.0	94.5157001607	0.01	53.9743255506	0.589464658504	2.01	0.894252706841
8017250	637266050	5669.0	26.9871627753	0.589464658504	LKDRXBCSQODPBY-FSIIMWSLSA-N	0.0		flat tautomer	637266050	14119.0	94.5157001607	0.01	53.9743255506	0.589464658504	2.01	0.894252706841
8017251	637266050	5669.0	26.9871627753	0.589464658504	LKDRXBCSQODPBY-FSIIMWSLSA-N	0.0		flat tautomer	637266050	14492.0	94.5157001607	0.01	53.9743255506	0.589464658504	2.01	0.894252706841
8017252	637266050	5669.0	26.9871627753	0.589464658504	LKDRXBCSQODPBY-FSIIMWSLSA-N	0.0		flat tautomer	637266050	14501.0	94.5157001607	0.01	53.9743255506	0.589464658504	2.01	0.894252706841
8017253	637266050	5669.0	26.9871627753	0.589464658504	LKDRXBCSQODPBY-FSIIMWSLSA-N	0.0		flat tautomer	637266050	14507.0	94.5157001607	0.01	53.9743255506	0.589464658504	2.01	0.894252706841
8017254	637266050	5669.0	26.9871627753	0.589464658504	LKDRXBCSQODPBY-FSIIMWSLSA-N	0.0		flat tautomer	637266050	14517.0	94.5157001607	0.01	53.9743255506	0.589464658504	2.01	0.894252706841
8017255	637266050	5669.0	26.9871627753	0.589464658504	LKDRXBCSQODPBY-FSIIMWSLSA-N	0.0		flat tautomer	637266050	14526.0	94.5157001607	0.01	53.9743255506	0.589464658504	2.01	0.894252706841
8017256	637266050	5669.0	26.9871627753	0.589464658504	LKDRXBCSQODPBY-FSIIMWSLSA-N	0.0		flat tautomer	637266050	14537.0	94.5157001607	0.01	53.9743255506	0.589464658504	2.01	0.894252706841
8017257	637266050	5669.0	26.9871627753	0.589464658504	LKDRXBCSQODPBY-FSIIMWSLSA-N	0.0		flat tautomer	637266050	14695.0	94.5157001607	0.01	53.9743255506	0.589464658504	2.01	0.894252706841
8017258	637266050	5669.0	26.9871627753	0.589464658504	LKDRXBCSQODPBY-FSIIMWSLSA-N	0.0		flat tautomer	637266050	16605.0	94.5157001607	0.01	53.9743255506	0.589464658504	2.01	0.894252706841
8017259	637266050	5669.0	26.9871627753	0.589464658504	LKDRXBCSQODPBY-FSIIMWSLSA-N	0.0		flat tautomer	637266050	16791.0	94.5157001607	0.01	53.9743255506	0.589464658504	2.01	0.894252706841
8017260	637266050	5669.0	26.9871627753	0.589464658504	LKDRXBCSQODPBY-FSIIMWSLSA-N	0.0		flat tautomer	637266050	16888.0	94.5157001607	0.01	53.9743255506	0.589464658504	2.01	0.894252706841
47021549	637264987	8723.0	163.657577319	0.497472946801	LKDRXBCSQODPBY-FSIIMWSLSA-N	1.0	GUBGYTABKSRVRQ-QRZGKKJRSA-N	direct	637264987	13846.0	169.835647144	1.0	327.315154638	0.248736473401	2.01	0.894160373964
47021556	637264987	13846.0	163.657577319	0.497472946801	LKDRXBCSQODPBY-FSIIMWSLSA-N	1.0	GUBGYTABKSRVRQ-QRZGKKJRSA-N	direct	637264987	8723.0	169.835647144	1.0	327.315154638	0.248736473401	2.01	0.894160373964
46357126	637269717	2603.0	96.3726341434	0.85470244781	LKDRXBCSQODPBY-FSIIMWSLSA-N	1.0	GUBGYTABKSRVRQ-PICCSMPSSA-N	direct	637269717	4391.0	95.1824346304	1.0	190.364869261	0.427351223905	2.01	0.893988561911
46692746	637266891	6715.0	90.6090648929	0.896913015585	LKDRXBCSQODPBY-FSIIMWSLSA-N	1.0	GUBGYTABKSRVRQ-PICCSMPSSA-N	direct	637266891	6954.0	90.9546770212	1.0	181.218129786	0.448456507793	2.01	0.893757124404
46692747	637266891	6715.0	90.6090648929	0.896913015585	LKDRXBCSQODPBY-FSIIMWSLSA-N	1.0	GUBGYTABKSRVRQ-PICCSMPSSA-N	direct	637266891	8527.0	90.9546770212	1.0	181.218129786	0.448456507793	2.01	0.893757124404
46692748	637266891	6715.0	90.6090648929	0.896913015585	LKDRXBCSQODPBY-FSIIMWSLSA-N	1.0	GUBGYTABKSRVRQ-PICCSMPSSA-N	direct	637266891	10935.0	90.9546770212	1.0	181.218129786	0.448456507793	2.01	0.893757124404
46692749	637266891	6954.0	90.6090648929	0.896913015585	LKDRXBCSQODPBY-FSIIMWSLSA-N	1.0	GUBGYTABKSRVRQ-PICCSMPSSA-N	direct	637266891	6715.0	90.9546770212	1.0	181.218129786	0.448456507793	2.01	0.893757124404
46692751	637266891	6954.0	90.6090648929	0.896913015585	LKDRXBCSQODPBY-FSIIMWSLSA-N	1.0	GUBGYTABKSRVRQ-PICCSMPSSA-N	direct	637266891	8527.0	90.9546770212	1.0	181.218129786	0.448456507793	2.01	0.893757124404
46692752	637266891	6954.0	90.6090648929	0.896913015585	LKDRXBCSQODPBY-FSIIMWSLSA-N	1.0	GUBGYTABKSRVRQ-PICCSMPSSA-N	direct	637266891	10935.0	90.9546770212	1.0	181.218129786	0.448456507793	2.01	0.893757124404
46692753	637266891	8527.0	90.6090648929	0.896913015585	LKDRXBCSQODPBY-FSIIMWSLSA-N	1.0	GUBGYTABKSRVRQ-PICCSMPSSA-N	direct	637266891	6715.0	90.9546770212	1.0	181.218129786	0.448456507793	2.01	0.893757124404
46692754	637266891	8527.0	90.6090648929	0.896913015585	LKDRXBCSQODPBY-FSIIMWSLSA-N	1.0	GUBGYTABKSRVRQ-PICCSMPSSA-N	direct	637266891	6954.0	90.9546770212	1.0	181.218129786	0.448456507793	2.01	0.893757124404
46692756	637266891	8527.0	90.6090648929	0.896913015585	LKDRXBCSQODPBY-FSIIMWSLSA-N	1.0	GUBGYTABKSRVRQ-PICCSMPSSA-N	direct	637266891	10935.0	90.9546770212	1.0	181.218129786	0.448456507793	2.01	0.893757124404
46692765	637266891	10935.0	90.6090648929	0.896913015585	LKDRXBCSQODPBY-FSIIMWSLSA-N	1.0	GUBGYTABKSRVRQ-PICCSMPSSA-N	direct	637266891	6715.0	90.9546770212	1.0	181.218129786	0.448456507793	2.01	0.893757124404
46692766	637266891	10935.0	90.6090648929	0.896913015585	LKDRXBCSQODPBY-FSIIMWSLSA-N	1.0	GUBGYTABKSRVRQ-PICCSMPSSA-N	direct	637266891	6954.0	90.9546770212	1.0	181.218129786	0.448456507793	2.01	0.893757124404
46692767	637266891	10935.0	90.6090648929	0.896913015585	LKDRXBCSQODPBY-FSIIMWSLSA-N	1.0	GUBGYTABKSRVRQ-PICCSMPSSA-N	direct	637266891	8527.0	90.9546770212	1.0	181.218129786	0.448456507793	2.01	0.893757124404
11093639	637271537	5669.0	24.7121982701	0.642172148955	LKDRXBCSQODPBY-FSIIMWSLSA-N	0.0		flat tautomer	637271537	8360.0	85.5316526696	0.01	49.4243965401	0.642172148955	2.01	0.89371124983
11093640	637271537	5669.0	24.7121982701	0.642172148955	LKDRXBCSQODPBY-FSIIMWSLSA-N	0.0		flat tautomer	637271537	10160.0	85.5316526696	0.01	49.4243965401	0.642172148955	2.01	0.89371124983
2211967	637264959	3907.0	31.8096683018	0.497472946801	LKDRXBCSQODPBY-FSIIMWSLSA-N	0.0		flat tautomer	637264959	4116.0	44.0428718023	0.01	63.6193366037	0.497472946801	2.01	0.893076507735
27179608	640738214	5669.0	18.3736596326	0.861021186311	LKDRXBCSQODPBY-FSIIMWSLSA-N	0.0		flat tautomer	640738214	4116.0	25.5482135645	0.01	36.7473192652	0.861021186311	2.01	0.89301527894
27179609	640738214	5669.0	18.3736596326	0.861021186311	LKDRXBCSQODPBY-FSIIMWSLSA-N	0.0		flat tautomer	640738214	189.0	25.0195421077	0.01	36.7473192652	0.861021186311	2.01	0.89301527894
27179610	640738214	5669.0	18.3736596326	0.861021186311	LKDRXBCSQODPBY-FSIIMWSLSA-N	0.0		flat tautomer	640738214	1846.0	25.0195421077	0.01	36.7473192652	0.861021186311	2.01	0.89301527894
27179611	640738214	5669.0	18.3736596326	0.861021186311	LKDRXBCSQODPBY-FSIIMWSLSA-N	0.0		flat tautomer	640738214	2046.0	25.0195421077	0.01	36.7473192652	0.861021186311	2.01	0.89301527894
27691613	637267419	5669.0	18.2502636844	0.866005112167	LKDRXBCSQODPBY-FSIIMWSLSA-N	0.0		flat tautomer	637267419	4116.0	25.3565473235	0.01	36.5005273689	0.866005112167	2.01	0.892799448073
27691616	637267419	5669.0	18.2502636844	0.866005112167	LKDRXBCSQODPBY-FSIIMWSLSA-N	0.0		flat tautomer	637267419	12747.0	25.0172766123	0.01	36.5005273689	0.866005112167	2.01	0.892799448073
27691617	637267419	5669.0	18.2502636844	0.866005112167	LKDRXBCSQODPBY-FSIIMWSLSA-N	0.0		flat tautomer	637267419	12759.0	25.0172766123	0.01	36.5005273689	0.866005112167	2.01	0.892799448073
27691618	637267419	5669.0	18.2502636844	0.866005112167	LKDRXBCSQODPBY-FSIIMWSLSA-N	0.0		flat tautomer	637267419	12985.0	25.0172766123	0.01	36.5005273689	0.866005112167	2.01	0.892799448073
27691619	637267419	5669.0	18.2502636844	0.866005112167	LKDRXBCSQODPBY-FSIIMWSLSA-N	0.0		flat tautomer	637267419	13004.0	25.0172766123	0.01	36.5005273689	0.866005112167	2.01	0.892799448073
27691620	637267419	5669.0	18.2502636844	0.866005112167	LKDRXBCSQODPBY-FSIIMWSLSA-N	0.0		flat tautomer	637267419	13006.0	25.0172766123	0.01	36.5005273689	0.866005112167	2.01	0.892799448073
27691621	637267419	5669.0	18.2502636844	0.866005112167	LKDRXBCSQODPBY-FSIIMWSLSA-N	0.0		flat tautomer	637267419	13273.0	25.0172766123	0.01	36.5005273689	0.866005112167	2.01	0.892799448073
27691622	637267419	5669.0	18.2502636844	0.866005112167	LKDRXBCSQODPBY-FSIIMWSLSA-N	0.0		flat tautomer	637267419	13292.0	25.0172766123	0.01	36.5005273689	0.866005112167	2.01	0.892799448073
27691623	637267419	5669.0	18.2502636844	0.866005112167	LKDRXBCSQODPBY-FSIIMWSLSA-N	0.0		flat tautomer	637267419	13411.0	25.0172766123	0.01	36.5005273689	0.866005112167	2.01	0.892799448073
27691624	637267419	5669.0	18.2502636844	0.866005112167	LKDRXBCSQODPBY-FSIIMWSLSA-N	0.0		flat tautomer	637267419	13457.0	25.0172766123	0.01	36.5005273689	0.866005112167	2.01	0.892799448073
27691625	637267419	5669.0	18.2502636844	0.866005112167	LKDRXBCSQODPBY-FSIIMWSLSA-N	0.0		flat tautomer	637267419	13470.0	25.0172766123	0.01	36.5005273689	0.866005112167	2.01	0.892799448073
27691626	637267419	5669.0	18.2502636844	0.866005112167	LKDRXBCSQODPBY-FSIIMWSLSA-N	0.0		flat tautomer	637267419	13552.0	25.0172766123	0.01	36.5005273689	0.866005112167	2.01	0.892799448073
27691627	637267419	5669.0	18.2502636844	0.866005112167	LKDRXBCSQODPBY-FSIIMWSLSA-N	0.0		flat tautomer	637267419	13705.0	25.0172766123	0.01	36.5005273689	0.866005112167	2.01	0.892799448073
27691628	637267419	5669.0	18.2502636844	0.866005112167	LKDRXBCSQODPBY-FSIIMWSLSA-N	0.0		flat tautomer	637267419	13869.0	25.0172766123	0.01	36.5005273689	0.866005112167	2.01	0.892799448073
27691629	637267419	5669.0	18.2502636844	0.866005112167	LKDRXBCSQODPBY-FSIIMWSLSA-N	0.0		flat tautomer	637267419	13919.0	25.0172766123	0.01	36.5005273689	0.866005112167	2.01	0.892799448073
27691630	637267419	5669.0	18.2502636844	0.866005112167	LKDRXBCSQODPBY-FSIIMWSLSA-N	0.0		flat tautomer	637267419	13934.0	25.0172766123	0.01	36.5005273689	0.866005112167	2.01	0.892799448073
27691631	637267419	5669.0	18.2502636844	0.866005112167	LKDRXBCSQODPBY-FSIIMWSLSA-N	0.0		flat tautomer	637267419	14112.0	25.0172766123	0.01	36.5005273689	0.866005112167	2.01	0.892799448073
27691632	637267419	5669.0	18.2502636844	0.866005112167	LKDRXBCSQODPBY-FSIIMWSLSA-N	0.0		flat tautomer	637267419	14119.0	25.0172766123	0.01	36.5005273689	0.866005112167	2.01	0.892799448073
27691633	637267419	5669.0	18.2502636844	0.866005112167	LKDRXBCSQODPBY-FSIIMWSLSA-N	0.0		flat tautomer	637267419	14259.0	25.0172766123	0.01	36.5005273689	0.866005112167	2.01	0.892799448073
27691634	637267419	5669.0	18.2502636844	0.866005112167	LKDRXBCSQODPBY-FSIIMWSLSA-N	0.0		flat tautomer	637267419	14492.0	25.0172766123	0.01	36.5005273689	0.866005112167	2.01	0.892799448073
27691635	637267419	5669.0	18.2502636844	0.866005112167	LKDRXBCSQODPBY-FSIIMWSLSA-N	0.0		flat tautomer	637267419	14501.0	25.0172766123	0.01	36.5005273689	0.866005112167	2.01	0.892799448073
27691636	637267419	5669.0	18.2502636844	0.866005112167	LKDRXBCSQODPBY-FSIIMWSLSA-N	0.0		flat tautomer	637267419	14537.0	25.0172766123	0.01	36.5005273689	0.866005112167	2.01	0.892799448073
27691637	637267419	5669.0	18.2502636844	0.866005112167	LKDRXBCSQODPBY-FSIIMWSLSA-N	0.0		flat tautomer	637267419	14625.0	25.0172766123	0.01	36.5005273689	0.866005112167	2.01	0.892799448073
27691638	637267419	5669.0	18.2502636844	0.866005112167	LKDRXBCSQODPBY-FSIIMWSLSA-N	0.0		flat tautomer	637267419	14695.0	25.0172766123	0.01	36.5005273689	0.866005112167	2.01	0.892799448073
27691639	637267419	5669.0	18.2502636844	0.866005112167	LKDRXBCSQODPBY-FSIIMWSLSA-N	0.0		flat tautomer	637267419	14713.0	25.0172766123	0.01	36.5005273689	0.866005112167	2.01	0.892799448073
27691640	637267419	5669.0	18.2502636844	0.866005112167	LKDRXBCSQODPBY-FSIIMWSLSA-N	0.0		flat tautomer	637267419	16586.0	25.0172766123	0.01	36.5005273689	0.866005112167	2.01	0.892799448073
27691641	637267419	5669.0	18.2502636844	0.866005112167	LKDRXBCSQODPBY-FSIIMWSLSA-N	0.0		flat tautomer	637267419	16717.0	25.0172766123	0.01	36.5005273689	0.866005112167	2.01	0.892799448073
27691642	637267419	5669.0	18.2502636844	0.866005112167	LKDRXBCSQODPBY-FSIIMWSLSA-N	0.0		flat tautomer	637267419	16745.0	25.0172766123	0.01	36.5005273689	0.866005112167	2.01	0.892799448073
27691643	637267419	5669.0	18.2502636844	0.866005112167	LKDRXBCSQODPBY-FSIIMWSLSA-N	0.0		flat tautomer	637267419	16791.0	25.0172766123	0.01	36.5005273689	0.866005112167	2.01	0.892799448073
27691644	637267419	5669.0	18.2502636844	0.866005112167	LKDRXBCSQODPBY-FSIIMWSLSA-N	0.0		flat tautomer	637267419	16810.0	25.0172766123	0.01	36.5005273689	0.866005112167	2.01	0.892799448073
27691645	637267419	5669.0	18.2502636844	0.866005112167	LKDRXBCSQODPBY-FSIIMWSLSA-N	0.0		flat tautomer	637267419	1810.0	24.9665762445	0.01	36.5005273689	0.866005112167	2.01	0.892799448073
46030582	637264515	10269.0	108.233587153	0.754586126066	LKDRXBCSQODPBY-FSIIMWSLSA-N	1.0	CZMRCDWAGMRECN-UGDNZRGBSA-N	direct	637264515	7750.0	106.806875402	1.0	213.613750803	0.377293063033	2.01	0.891899724018
46030584	637264515	10269.0	108.233587153	0.754586126066	LKDRXBCSQODPBY-FSIIMWSLSA-N	1.0	CZMRCDWAGMRECN-UGDNZRGBSA-N	direct	637264515	12074.0	106.806875402	1.0	213.613750803	0.377293063033	2.01	0.891899724018
27691914	637267419	5669.0	18.2502636844	0.861021186311	LKDRXBCSQODPBY-FSIIMWSLSA-N	0.0		flat tautomer	637267419	4116.0	25.3565473235	0.01	36.5005273689	0.861021186311	2.01	0.891512134182
27691917	637267419	5669.0	18.2502636844	0.861021186311	LKDRXBCSQODPBY-FSIIMWSLSA-N	0.0		flat tautomer	637267419	12747.0	25.0172766123	0.01	36.5005273689	0.861021186311	2.01	0.891512134182
27691918	637267419	5669.0	18.2502636844	0.861021186311	LKDRXBCSQODPBY-FSIIMWSLSA-N	0.0		flat tautomer	637267419	12759.0	25.0172766123	0.01	36.5005273689	0.861021186311	2.01	0.891512134182
27691919	637267419	5669.0	18.2502636844	0.861021186311	LKDRXBCSQODPBY-FSIIMWSLSA-N	0.0		flat tautomer	637267419	12985.0	25.0172766123	0.01	36.5005273689	0.861021186311	2.01	0.891512134182
27691920	637267419	5669.0	18.2502636844	0.861021186311	LKDRXBCSQODPBY-FSIIMWSLSA-N	0.0		flat tautomer	637267419	13004.0	25.0172766123	0.01	36.5005273689	0.861021186311	2.01	0.891512134182
27691921	637267419	5669.0	18.2502636844	0.861021186311	LKDRXBCSQODPBY-FSIIMWSLSA-N	0.0		flat tautomer	637267419	13006.0	25.0172766123	0.01	36.5005273689	0.861021186311	2.01	0.891512134182
27691922	637267419	5669.0	18.2502636844	0.861021186311	LKDRXBCSQODPBY-FSIIMWSLSA-N	0.0		flat tautomer	637267419	13273.0	25.0172766123	0.01	36.5005273689	0.861021186311	2.01	0.891512134182
27691923	637267419	5669.0	18.2502636844	0.861021186311	LKDRXBCSQODPBY-FSIIMWSLSA-N	0.0		flat tautomer	637267419	13292.0	25.0172766123	0.01	36.5005273689	0.861021186311	2.01	0.891512134182
27691924	637267419	5669.0	18.2502636844	0.861021186311	LKDRXBCSQODPBY-FSIIMWSLSA-N	0.0		flat tautomer	637267419	13411.0	25.0172766123	0.01	36.5005273689	0.861021186311	2.01	0.891512134182
27691925	637267419	5669.0	18.2502636844	0.861021186311	LKDRXBCSQODPBY-FSIIMWSLSA-N	0.0		flat tautomer	637267419	13457.0	25.0172766123	0.01	36.5005273689	0.861021186311	2.01	0.891512134182
27691926	637267419	5669.0	18.2502636844	0.861021186311	LKDRXBCSQODPBY-FSIIMWSLSA-N	0.0		flat tautomer	637267419	13470.0	25.0172766123	0.01	36.5005273689	0.861021186311	2.01	0.891512134182
27691927	637267419	5669.0	18.2502636844	0.861021186311	LKDRXBCSQODPBY-FSIIMWSLSA-N	0.0		flat tautomer	637267419	13552.0	25.0172766123	0.01	36.5005273689	0.861021186311	2.01	0.891512134182
27691928	637267419	5669.0	18.2502636844	0.861021186311	LKDRXBCSQODPBY-FSIIMWSLSA-N	0.0		flat tautomer	637267419	13705.0	25.0172766123	0.01	36.5005273689	0.861021186311	2.01	0.891512134182
27691929	637267419	5669.0	18.2502636844	0.861021186311	LKDRXBCSQODPBY-FSIIMWSLSA-N	0.0		flat tautomer	637267419	13869.0	25.0172766123	0.01	36.5005273689	0.861021186311	2.01	0.891512134182
27691930	637267419	5669.0	18.2502636844	0.861021186311	LKDRXBCSQODPBY-FSIIMWSLSA-N	0.0		flat tautomer	637267419	13919.0	25.0172766123	0.01	36.5005273689	0.861021186311	2.01	0.891512134182
27691931	637267419	5669.0	18.2502636844	0.861021186311	LKDRXBCSQODPBY-FSIIMWSLSA-N	0.0		flat tautomer	637267419	13934.0	25.0172766123	0.01	36.5005273689	0.861021186311	2.01	0.891512134182
27691932	637267419	5669.0	18.2502636844	0.861021186311	LKDRXBCSQODPBY-FSIIMWSLSA-N	0.0		flat tautomer	637267419	14112.0	25.0172766123	0.01	36.5005273689	0.861021186311	2.01	0.891512134182
27691933	637267419	5669.0	18.2502636844	0.861021186311	LKDRXBCSQODPBY-FSIIMWSLSA-N	0.0		flat tautomer	637267419	14119.0	25.0172766123	0.01	36.5005273689	0.861021186311	2.01	0.891512134182
27691934	637267419	5669.0	18.2502636844	0.861021186311	LKDRXBCSQODPBY-FSIIMWSLSA-N	0.0		flat tautomer	637267419	14259.0	25.0172766123	0.01	36.5005273689	0.861021186311	2.01	0.891512134182
27691935	637267419	5669.0	18.2502636844	0.861021186311	LKDRXBCSQODPBY-FSIIMWSLSA-N	0.0		flat tautomer	637267419	14492.0	25.0172766123	0.01	36.5005273689	0.861021186311	2.01	0.891512134182
27691936	637267419	5669.0	18.2502636844	0.861021186311	LKDRXBCSQODPBY-FSIIMWSLSA-N	0.0		flat tautomer	637267419	14501.0	25.0172766123	0.01	36.5005273689	0.861021186311	2.01	0.891512134182
27691937	637267419	5669.0	18.2502636844	0.861021186311	LKDRXBCSQODPBY-FSIIMWSLSA-N	0.0		flat tautomer	637267419	14537.0	25.0172766123	0.01	36.5005273689	0.861021186311	2.01	0.891512134182
27691938	637267419	5669.0	18.2502636844	0.861021186311	LKDRXBCSQODPBY-FSIIMWSLSA-N	0.0		flat tautomer	637267419	14625.0	25.0172766123	0.01	36.5005273689	0.861021186311	2.01	0.891512134182
27691939	637267419	5669.0	18.2502636844	0.861021186311	LKDRXBCSQODPBY-FSIIMWSLSA-N	0.0		flat tautomer	637267419	14695.0	25.0172766123	0.01	36.5005273689	0.861021186311	2.01	0.891512134182
27691940	637267419	5669.0	18.2502636844	0.861021186311	LKDRXBCSQODPBY-FSIIMWSLSA-N	0.0		flat tautomer	637267419	14713.0	25.0172766123	0.01	36.5005273689	0.861021186311	2.01	0.891512134182
27691941	637267419	5669.0	18.2502636844	0.861021186311	LKDRXBCSQODPBY-FSIIMWSLSA-N	0.0		flat tautomer	637267419	16586.0	25.0172766123	0.01	36.5005273689	0.861021186311	2.01	0.891512134182
27691942	637267419	5669.0	18.2502636844	0.861021186311	LKDRXBCSQODPBY-FSIIMWSLSA-N	0.0		flat tautomer	637267419	16717.0	25.0172766123	0.01	36.5005273689	0.861021186311	2.01	0.891512134182
27691943	637267419	5669.0	18.2502636844	0.861021186311	LKDRXBCSQODPBY-FSIIMWSLSA-N	0.0		flat tautomer	637267419	16745.0	25.0172766123	0.01	36.5005273689	0.861021186311	2.01	0.891512134182
27691944	637267419	5669.0	18.2502636844	0.861021186311	LKDRXBCSQODPBY-FSIIMWSLSA-N	0.0		flat tautomer	637267419	16791.0	25.0172766123	0.01	36.5005273689	0.861021186311	2.01	0.891512134182
27691945	637267419	5669.0	18.2502636844	0.861021186311	LKDRXBCSQODPBY-FSIIMWSLSA-N	0.0		flat tautomer	637267419	16810.0	25.0172766123	0.01	36.5005273689	0.861021186311	2.01	0.891512134182
27691946	637267419	5669.0	18.2502636844	0.861021186311	LKDRXBCSQODPBY-FSIIMWSLSA-N	0.0		flat tautomer	637267419	1810.0	24.9665762445	0.01	36.5005273689	0.861021186311	2.01	0.891512134182
27180504	640738214	5669.0	18.3736596326	0.85470244781	LKDRXBCSQODPBY-FSIIMWSLSA-N	0.0		flat tautomer	640738214	4116.0	25.5482135645	0.01	36.7473192652	0.85470244781	2.01	0.89137236768
27180505	640738214	5669.0	18.3736596326	0.85470244781	LKDRXBCSQODPBY-FSIIMWSLSA-N	0.0		flat tautomer	640738214	189.0	25.0195421077	0.01	36.7473192652	0.85470244781	2.01	0.89137236768
27180506	640738214	5669.0	18.3736596326	0.85470244781	LKDRXBCSQODPBY-FSIIMWSLSA-N	0.0		flat tautomer	640738214	1846.0	25.0195421077	0.01	36.7473192652	0.85470244781	2.01	0.89137236768
27180507	640738214	5669.0	18.3736596326	0.85470244781	LKDRXBCSQODPBY-FSIIMWSLSA-N	0.0		flat tautomer	640738214	2046.0	25.0195421077	0.01	36.7473192652	0.85470244781	2.01	0.89137236768
50184433	637268562	5488.0	53.2365720064	0.754586126066	LKDRXBCSQODPBY-FSIIMWSLSA-N	1.0	HDTRYLNUVZCQOY-LIZSDCNHSA-N	direct	637268562	5488.0	58.0530567293	2.0	106.473144013	0.377293063033	2.01	0.891202193213
1163464	637264584	5669.0	25.2856702403	0.618784512912	LKDRXBCSQODPBY-FSIIMWSLSA-N	0.0		flat tautomer	637264584	5154.0	46.779891912	0.01	50.5713404805	0.618784512912	2.01	0.890553448311
1163467	637264584	5669.0	25.2856702403	0.618784512912	LKDRXBCSQODPBY-FSIIMWSLSA-N	0.0		flat tautomer	637264584	189.0	42.9430951487	0.01	50.5713404805	0.618784512912	2.01	0.890553448311
1163468	637264584	5669.0	25.2856702403	0.618784512912	LKDRXBCSQODPBY-FSIIMWSLSA-N	0.0		flat tautomer	637264584	1846.0	42.9430951487	0.01	50.5713404805	0.618784512912	2.01	0.890553448311
1163469	637264584	5669.0	25.2856702403	0.618784512912	LKDRXBCSQODPBY-FSIIMWSLSA-N	0.0		flat tautomer	637264584	2046.0	42.9430951487	0.01	50.5713404805	0.618784512912	2.01	0.890553448311
1163475	637264584	5669.0	25.2856702403	0.618784512912	LKDRXBCSQODPBY-FSIIMWSLSA-N	0.0		flat tautomer	637264584	12690.0	40.735182177	0.01	50.5713404805	0.618784512912	2.01	0.890553448311
1163477	637264584	5669.0	25.2856702403	0.618784512912	LKDRXBCSQODPBY-FSIIMWSLSA-N	0.0		flat tautomer	637264584	2728.0	39.8386319978	0.01	50.5713404805	0.618784512912	2.01	0.890553448311
1163478	637264584	5669.0	25.2856702403	0.618784512912	LKDRXBCSQODPBY-FSIIMWSLSA-N	0.0		flat tautomer	637264584	6122.0	39.8386319978	0.01	50.5713404805	0.618784512912	2.01	0.890553448311
10993517	637270368	3314.0	54.0904439708	0.83509809814	LKDRXBCSQODPBY-FSIIMWSLSA-N	1.0	QIGJYVCQYDKYDW-LCOYTZNXSA-N	direct	637270368	3314.0	47.9625735021	2.0	95.9251470041	0.41754904907	2.01	0.890546323455
46030576	637264515	10269.0	108.233587153	0.749700052886	LKDRXBCSQODPBY-FSIIMWSLSA-N	1.0	CZMRCDWAGMRECN-UGDNZRGBSA-N	direct	637264515	7750.0	106.806875402	1.0	213.613750803	0.374850026443	2.01	0.890452404391
46030578	637264515	10269.0	108.233587153	0.749700052886	LKDRXBCSQODPBY-FSIIMWSLSA-N	1.0	CZMRCDWAGMRECN-UGDNZRGBSA-N	direct	637264515	12074.0	106.806875402	1.0	213.613750803	0.374850026443	2.01	0.890452404391
1163704	637264584	5669.0	25.2856702403	0.618457083591	LKDRXBCSQODPBY-FSIIMWSLSA-N	0.0		flat tautomer	637264584	5154.0	46.779891912	0.01	50.5713404805	0.618457083591	2.01	0.890435616019
1163707	637264584	5669.0	25.2856702403	0.618457083591	LKDRXBCSQODPBY-FSIIMWSLSA-N	0.0		flat tautomer	637264584	189.0	42.9430951487	0.01	50.5713404805	0.618457083591	2.01	0.890435616019
1163708	637264584	5669.0	25.2856702403	0.618457083591	LKDRXBCSQODPBY-FSIIMWSLSA-N	0.0		flat tautomer	637264584	1846.0	42.9430951487	0.01	50.5713404805	0.618457083591	2.01	0.890435616019
1163709	637264584	5669.0	25.2856702403	0.618457083591	LKDRXBCSQODPBY-FSIIMWSLSA-N	0.0		flat tautomer	637264584	2046.0	42.9430951487	0.01	50.5713404805	0.618457083591	2.01	0.890435616019
1163715	637264584	5669.0	25.2856702403	0.618457083591	LKDRXBCSQODPBY-FSIIMWSLSA-N	0.0		flat tautomer	637264584	12690.0	40.735182177	0.01	50.5713404805	0.618457083591	2.01	0.890435616019
1163717	637264584	5669.0	25.2856702403	0.618457083591	LKDRXBCSQODPBY-FSIIMWSLSA-N	0.0		flat tautomer	637264584	2728.0	39.8386319978	0.01	50.5713404805	0.618457083591	2.01	0.890435616019
1163718	637264584	5669.0	25.2856702403	0.618457083591	LKDRXBCSQODPBY-FSIIMWSLSA-N	0.0		flat tautomer	637264584	6122.0	39.8386319978	0.01	50.5713404805	0.618457083591	2.01	0.890435616019
46790499	637265618	10445.0	63.1432711096	0.642172148955	LKDRXBCSQODPBY-FSIIMWSLSA-N	1.0	GUBGYTABKSRVRQ-PICCSMPSSA-N	direct	637265618	10445.0	62.289036881	2.0	124.578073762	0.321086074477	2.01	0.890250635704
39811099	637271787	1823.0	51.124360063	0.786221120101	LKDRXBCSQODPBY-FSIIMWSLSA-N	1.0	GUBGYTABKSRVRQ-PICCSMPSSA-N	direct	637271787	1823.0	50.8416375079	2.0	101.683275016	0.393110560051	2.01	0.89009749932
39811123	637271787	1823.0	51.124360063	0.785607510839	LKDRXBCSQODPBY-FSIIMWSLSA-N	1.0	GUBGYTABKSRVRQ-PICCSMPSSA-N	direct	637271787	1823.0	50.8416375079	2.0	101.683275016	0.39280375542	2.01	0.889923778475
27694021	637267419	5669.0	18.2502636844	0.85470244781	LKDRXBCSQODPBY-FSIIMWSLSA-N	0.0		flat tautomer	637267419	4116.0	25.3565473235	0.01	36.5005273689	0.85470244781	2.01	0.889871988309
27694024	637267419	5669.0	18.2502636844	0.85470244781	LKDRXBCSQODPBY-FSIIMWSLSA-N	0.0		flat tautomer	637267419	12747.0	25.0172766123	0.01	36.5005273689	0.85470244781	2.01	0.889871988309
27694025	637267419	5669.0	18.2502636844	0.85470244781	LKDRXBCSQODPBY-FSIIMWSLSA-N	0.0		flat tautomer	637267419	12759.0	25.0172766123	0.01	36.5005273689	0.85470244781	2.01	0.889871988309
27694026	637267419	5669.0	18.2502636844	0.85470244781	LKDRXBCSQODPBY-FSIIMWSLSA-N	0.0		flat tautomer	637267419	12985.0	25.0172766123	0.01	36.5005273689	0.85470244781	2.01	0.889871988309
27694027	637267419	5669.0	18.2502636844	0.85470244781	LKDRXBCSQODPBY-FSIIMWSLSA-N	0.0		flat tautomer	637267419	13004.0	25.0172766123	0.01	36.5005273689	0.85470244781	2.01	0.889871988309
27694028	637267419	5669.0	18.2502636844	0.85470244781	LKDRXBCSQODPBY-FSIIMWSLSA-N	0.0		flat tautomer	637267419	13006.0	25.0172766123	0.01	36.5005273689	0.85470244781	2.01	0.889871988309
27694029	637267419	5669.0	18.2502636844	0.85470244781	LKDRXBCSQODPBY-FSIIMWSLSA-N	0.0		flat tautomer	637267419	13273.0	25.0172766123	0.01	36.5005273689	0.85470244781	2.01	0.889871988309
27694030	637267419	5669.0	18.2502636844	0.85470244781	LKDRXBCSQODPBY-FSIIMWSLSA-N	0.0		flat tautomer	637267419	13292.0	25.0172766123	0.01	36.5005273689	0.85470244781	2.01	0.889871988309
27694031	637267419	5669.0	18.2502636844	0.85470244781	LKDRXBCSQODPBY-FSIIMWSLSA-N	0.0		flat tautomer	637267419	13411.0	25.0172766123	0.01	36.5005273689	0.85470244781	2.01	0.889871988309
27694032	637267419	5669.0	18.2502636844	0.85470244781	LKDRXBCSQODPBY-FSIIMWSLSA-N	0.0		flat tautomer	637267419	13457.0	25.0172766123	0.01	36.5005273689	0.85470244781	2.01	0.889871988309
27694033	637267419	5669.0	18.2502636844	0.85470244781	LKDRXBCSQODPBY-FSIIMWSLSA-N	0.0		flat tautomer	637267419	13470.0	25.0172766123	0.01	36.5005273689	0.85470244781	2.01	0.889871988309
27694034	637267419	5669.0	18.2502636844	0.85470244781	LKDRXBCSQODPBY-FSIIMWSLSA-N	0.0		flat tautomer	637267419	13552.0	25.0172766123	0.01	36.5005273689	0.85470244781	2.01	0.889871988309
27694035	637267419	5669.0	18.2502636844	0.85470244781	LKDRXBCSQODPBY-FSIIMWSLSA-N	0.0		flat tautomer	637267419	13705.0	25.0172766123	0.01	36.5005273689	0.85470244781	2.01	0.889871988309
27694036	637267419	5669.0	18.2502636844	0.85470244781	LKDRXBCSQODPBY-FSIIMWSLSA-N	0.0		flat tautomer	637267419	13869.0	25.0172766123	0.01	36.5005273689	0.85470244781	2.01	0.889871988309
27694037	637267419	5669.0	18.2502636844	0.85470244781	LKDRXBCSQODPBY-FSIIMWSLSA-N	0.0		flat tautomer	637267419	13919.0	25.0172766123	0.01	36.5005273689	0.85470244781	2.01	0.889871988309
27694038	637267419	5669.0	18.2502636844	0.85470244781	LKDRXBCSQODPBY-FSIIMWSLSA-N	0.0		flat tautomer	637267419	13934.0	25.0172766123	0.01	36.5005273689	0.85470244781	2.01	0.889871988309
27694039	637267419	5669.0	18.2502636844	0.85470244781	LKDRXBCSQODPBY-FSIIMWSLSA-N	0.0		flat tautomer	637267419	14112.0	25.0172766123	0.01	36.5005273689	0.85470244781	2.01	0.889871988309
27694040	637267419	5669.0	18.2502636844	0.85470244781	LKDRXBCSQODPBY-FSIIMWSLSA-N	0.0		flat tautomer	637267419	14119.0	25.0172766123	0.01	36.5005273689	0.85470244781	2.01	0.889871988309
27694041	637267419	5669.0	18.2502636844	0.85470244781	LKDRXBCSQODPBY-FSIIMWSLSA-N	0.0		flat tautomer	637267419	14259.0	25.0172766123	0.01	36.5005273689	0.85470244781	2.01	0.889871988309
27694042	637267419	5669.0	18.2502636844	0.85470244781	LKDRXBCSQODPBY-FSIIMWSLSA-N	0.0		flat tautomer	637267419	14492.0	25.0172766123	0.01	36.5005273689	0.85470244781	2.01	0.889871988309
27694043	637267419	5669.0	18.2502636844	0.85470244781	LKDRXBCSQODPBY-FSIIMWSLSA-N	0.0		flat tautomer	637267419	14501.0	25.0172766123	0.01	36.5005273689	0.85470244781	2.01	0.889871988309
27694044	637267419	5669.0	18.2502636844	0.85470244781	LKDRXBCSQODPBY-FSIIMWSLSA-N	0.0		flat tautomer	637267419	14537.0	25.0172766123	0.01	36.5005273689	0.85470244781	2.01	0.889871988309
27694045	637267419	5669.0	18.2502636844	0.85470244781	LKDRXBCSQODPBY-FSIIMWSLSA-N	0.0		flat tautomer	637267419	14625.0	25.0172766123	0.01	36.5005273689	0.85470244781	2.01	0.889871988309
27694046	637267419	5669.0	18.2502636844	0.85470244781	LKDRXBCSQODPBY-FSIIMWSLSA-N	0.0		flat tautomer	637267419	14695.0	25.0172766123	0.01	36.5005273689	0.85470244781	2.01	0.889871988309
27694047	637267419	5669.0	18.2502636844	0.85470244781	LKDRXBCSQODPBY-FSIIMWSLSA-N	0.0		flat tautomer	637267419	14713.0	25.0172766123	0.01	36.5005273689	0.85470244781	2.01	0.889871988309
27694048	637267419	5669.0	18.2502636844	0.85470244781	LKDRXBCSQODPBY-FSIIMWSLSA-N	0.0		flat tautomer	637267419	16586.0	25.0172766123	0.01	36.5005273689	0.85470244781	2.01	0.889871988309
27694049	637267419	5669.0	18.2502636844	0.85470244781	LKDRXBCSQODPBY-FSIIMWSLSA-N	0.0		flat tautomer	637267419	16717.0	25.0172766123	0.01	36.5005273689	0.85470244781	2.01	0.889871988309
27694050	637267419	5669.0	18.2502636844	0.85470244781	LKDRXBCSQODPBY-FSIIMWSLSA-N	0.0		flat tautomer	637267419	16745.0	25.0172766123	0.01	36.5005273689	0.85470244781	2.01	0.889871988309
27694051	637267419	5669.0	18.2502636844	0.85470244781	LKDRXBCSQODPBY-FSIIMWSLSA-N	0.0		flat tautomer	637267419	16791.0	25.0172766123	0.01	36.5005273689	0.85470244781	2.01	0.889871988309
27694052	637267419	5669.0	18.2502636844	0.85470244781	LKDRXBCSQODPBY-FSIIMWSLSA-N	0.0		flat tautomer	637267419	16810.0	25.0172766123	0.01	36.5005273689	0.85470244781	2.01	0.889871988309
27694053	637267419	5669.0	18.2502636844	0.85470244781	LKDRXBCSQODPBY-FSIIMWSLSA-N	0.0		flat tautomer	637267419	1810.0	24.9665762445	0.01	36.5005273689	0.85470244781	2.01	0.889871988309
841785	637269188	15566.0	109.89279003	0.726533992549	LKDRXBCSQODPBY-FSIIMWSLSA-N	1.0	YOWZFXGYLFJKGZ-UHFFFAOYSA-N	direct	637269188	12231.0	145.785156152	1.0	219.785580061	0.363266996274	2.01	0.889805954311
841786	637269188	15566.0	109.89279003	0.726533992549	LKDRXBCSQODPBY-FSIIMWSLSA-N	1.0	YOWZFXGYLFJKGZ-UHFFFAOYSA-N	direct	637269188	12571.0	145.785156152	1.0	219.785580061	0.363266996274	2.01	0.889805954311
841787	637269188	15566.0	109.89279003	0.726533992549	LKDRXBCSQODPBY-FSIIMWSLSA-N	1.0	YOWZFXGYLFJKGZ-UHFFFAOYSA-N	direct	637269188	12512.0	141.22184875	1.0	219.785580061	0.363266996274	2.01	0.889805954311
50184389	637268562	5488.0	53.2365720064	0.749700052886	LKDRXBCSQODPBY-FSIIMWSLSA-N	1.0	HDTRYLNUVZCQOY-LIZSDCNHSA-N	direct	637268562	5488.0	58.0530567293	2.0	106.473144013	0.374850026443	2.01	0.889756005496
22388339	637270175	5669.0	20.6536470255	0.754586126066	LKDRXBCSQODPBY-FSIIMWSLSA-N	0.0		flat tautomer	637270175	16943.0	29.1438755558	0.01	41.3072940511	0.754586126066	2.01	0.889678109502
11472764	637265280	10460.0	92.124360063	0.866005112167	LKDRXBCSQODPBY-FSIIMWSLSA-N	1.0	GUBGYTABKSRVRQ-QRZGKKJRSA-N	direct	637265280	13591.0	105.424812155	1.0	184.248720126	0.433002556084	2.01	0.889636838293
11472765	637265280	10460.0	92.124360063	0.866005112167	LKDRXBCSQODPBY-FSIIMWSLSA-N	1.0	GUBGYTABKSRVRQ-QRZGKKJRSA-N	direct	637265280	15081.0	105.424812155	1.0	184.248720126	0.433002556084	2.01	0.889636838293
11472766	637265280	10460.0	92.124360063	0.866005112167	LKDRXBCSQODPBY-FSIIMWSLSA-N	1.0	GUBGYTABKSRVRQ-QRZGKKJRSA-N	direct	637265280	1849.0	103.779891912	1.0	184.248720126	0.433002556084	2.01	0.889636838293
11472767	637265280	10460.0	92.124360063	0.866005112167	LKDRXBCSQODPBY-FSIIMWSLSA-N	1.0	GUBGYTABKSRVRQ-QRZGKKJRSA-N	direct	637265280	4365.0	103.154281982	1.0	184.248720126	0.433002556084	2.01	0.889636838293
11472768	637265280	10460.0	92.124360063	0.866005112167	LKDRXBCSQODPBY-FSIIMWSLSA-N	1.0	GUBGYTABKSRVRQ-QRZGKKJRSA-N	direct	637265280	5031.0	100.013676223	1.0	184.248720126	0.433002556084	2.01	0.889636838293
11472769	637265280	10460.0	92.124360063	0.866005112167	LKDRXBCSQODPBY-FSIIMWSLSA-N	1.0	GUBGYTABKSRVRQ-QRZGKKJRSA-N	direct	637265280	339.0	97.19859629	1.0	184.248720126	0.433002556084	2.01	0.889636838293
11472770	637265280	10460.0	92.124360063	0.866005112167	LKDRXBCSQODPBY-FSIIMWSLSA-N	1.0	GUBGYTABKSRVRQ-QRZGKKJRSA-N	direct	637265280	3584.0	97.19859629	1.0	184.248720126	0.433002556084	2.01	0.889636838293
11472771	637265280	10460.0	92.124360063	0.866005112167	LKDRXBCSQODPBY-FSIIMWSLSA-N	1.0	GUBGYTABKSRVRQ-QRZGKKJRSA-N	direct	637265280	6831.0	97.19859629	1.0	184.248720126	0.433002556084	2.01	0.889636838293
11472772	637265280	10460.0	92.124360063	0.866005112167	LKDRXBCSQODPBY-FSIIMWSLSA-N	1.0	GUBGYTABKSRVRQ-QRZGKKJRSA-N	direct	637265280	4267.0	95.8632794328	1.0	184.248720126	0.433002556084	2.01	0.889636838293
11472773	637265280	10460.0	92.124360063	0.866005112167	LKDRXBCSQODPBY-FSIIMWSLSA-N	1.0	GUBGYTABKSRVRQ-QRZGKKJRSA-N	direct	637265280	1622.0	94.5816987087	1.0	184.248720126	0.433002556084	2.01	0.889636838293
11472774	637265280	10460.0	92.124360063	0.866005112167	LKDRXBCSQODPBY-FSIIMWSLSA-N	1.0	GUBGYTABKSRVRQ-QRZGKKJRSA-N	direct	637265280	1383.0	93.8996294549	1.0	184.248720126	0.433002556084	2.01	0.889636838293
11472775	637265280	10460.0	92.124360063	0.866005112167	LKDRXBCSQODPBY-FSIIMWSLSA-N	1.0	GUBGYTABKSRVRQ-QRZGKKJRSA-N	direct	637265280	4366.0	93.8996294549	1.0	184.248720126	0.433002556084	2.01	0.889636838293
9412067	637265842	5669.0	27.0376306643	0.575121622611	LKDRXBCSQODPBY-FSIIMWSLSA-N	0.0		flat tautomer	637265842	189.0	49.321481621	0.01	54.0752613287	0.575121622611	2.01	0.889177766992
9412068	637265842	5669.0	27.0376306643	0.575121622611	LKDRXBCSQODPBY-FSIIMWSLSA-N	0.0		flat tautomer	637265842	1846.0	49.321481621	0.01	54.0752613287	0.575121622611	2.01	0.889177766992
9412069	637265842	5669.0	27.0376306643	0.575121622611	LKDRXBCSQODPBY-FSIIMWSLSA-N	0.0		flat tautomer	637265842	2046.0	49.321481621	0.01	54.0752613287	0.575121622611	2.01	0.889177766992
9412070	637265842	5669.0	27.0376306643	0.575121622611	LKDRXBCSQODPBY-FSIIMWSLSA-N	0.0		flat tautomer	637265842	4116.0	48.4190750243	0.01	54.0752613287	0.575121622611	2.01	0.889177766992
9412074	637265842	5669.0	27.0376306643	0.575121622611	LKDRXBCSQODPBY-FSIIMWSLSA-N	0.0		flat tautomer	637265842	1785.0	44.8507808873	0.01	54.0752613287	0.575121622611	2.01	0.889177766992
9412076	637265842	5669.0	27.0376306643	0.575121622611	LKDRXBCSQODPBY-FSIIMWSLSA-N	0.0		flat tautomer	637265842	1548.0	44.2006594505	0.01	54.0752613287	0.575121622611	2.01	0.889177766992
9412077	637265842	5669.0	27.0376306643	0.575121622611	LKDRXBCSQODPBY-FSIIMWSLSA-N	0.0		flat tautomer	637265842	2379.0	44.2006594505	0.01	54.0752613287	0.575121622611	2.01	0.889177766992
9412078	637265842	5669.0	27.0376306643	0.575121622611	LKDRXBCSQODPBY-FSIIMWSLSA-N	0.0		flat tautomer	637265842	5848.0	44.2006594505	0.01	54.0752613287	0.575121622611	2.01	0.889177766992
9412079	637265842	5669.0	27.0376306643	0.575121622611	LKDRXBCSQODPBY-FSIIMWSLSA-N	0.0		flat tautomer	637265842	6557.0	44.2006594505	0.01	54.0752613287	0.575121622611	2.01	0.889177766992
9412080	637265842	5669.0	27.0376306643	0.575121622611	LKDRXBCSQODPBY-FSIIMWSLSA-N	0.0		flat tautomer	637265842	7537.0	44.1106982975	0.01	54.0752613287	0.575121622611	2.01	0.889177766992
9412081	637265842	5669.0	27.0376306643	0.575121622611	LKDRXBCSQODPBY-FSIIMWSLSA-N	0.0		flat tautomer	637265842	10453.0	44.1106982975	0.01	54.0752613287	0.575121622611	2.01	0.889177766992
9412082	637265842	5669.0	27.0376306643	0.575121622611	LKDRXBCSQODPBY-FSIIMWSLSA-N	0.0		flat tautomer	637265842	2331.0	43.571865206	0.01	54.0752613287	0.575121622611	2.01	0.889177766992
9412083	637265842	5669.0	27.0376306643	0.575121622611	LKDRXBCSQODPBY-FSIIMWSLSA-N	0.0		flat tautomer	637265842	4385.0	43.571865206	0.01	54.0752613287	0.575121622611	2.01	0.889177766992
9412084	637265842	5669.0	27.0376306643	0.575121622611	LKDRXBCSQODPBY-FSIIMWSLSA-N	0.0		flat tautomer	637265842	12108.0	43.571865206	0.01	54.0752613287	0.575121622611	2.01	0.889177766992
9412085	637265842	5669.0	27.0376306643	0.575121622611	LKDRXBCSQODPBY-FSIIMWSLSA-N	0.0		flat tautomer	637265842	13884.0	43.571865206	0.01	54.0752613287	0.575121622611	2.01	0.889177766992
46356346	637269717	2603.0	96.3726341434	0.83509809814	LKDRXBCSQODPBY-FSIIMWSLSA-N	1.0	GUBGYTABKSRVRQ-PICCSMPSSA-N	direct	637269717	4391.0	95.1824346304	1.0	190.364869261	0.41754904907	2.01	0.888817504328
8016943	637266050	5669.0	26.9871627753	0.575121622611	LKDRXBCSQODPBY-FSIIMWSLSA-N	0.0		flat tautomer	637266050	4116.0	95.4921441283	0.01	53.9743255506	0.575121622611	2.01	0.888762545974
8016945	637266050	5669.0	26.9871627753	0.575121622611	LKDRXBCSQODPBY-FSIIMWSLSA-N	0.0		flat tautomer	637266050	12784.0	94.5157001607	0.01	53.9743255506	0.575121622611	2.01	0.888762545974
8016946	637266050	5669.0	26.9871627753	0.575121622611	LKDRXBCSQODPBY-FSIIMWSLSA-N	0.0		flat tautomer	637266050	12799.0	94.5157001607	0.01	53.9743255506	0.575121622611	2.01	0.888762545974
8016947	637266050	5669.0	26.9871627753	0.575121622611	LKDRXBCSQODPBY-FSIIMWSLSA-N	0.0		flat tautomer	637266050	12812.0	94.5157001607	0.01	53.9743255506	0.575121622611	2.01	0.888762545974
8016948	637266050	5669.0	26.9871627753	0.575121622611	LKDRXBCSQODPBY-FSIIMWSLSA-N	0.0		flat tautomer	637266050	12821.0	94.5157001607	0.01	53.9743255506	0.575121622611	2.01	0.888762545974
8016949	637266050	5669.0	26.9871627753	0.575121622611	LKDRXBCSQODPBY-FSIIMWSLSA-N	0.0		flat tautomer	637266050	13199.0	94.5157001607	0.01	53.9743255506	0.575121622611	2.01	0.888762545974
8016950	637266050	5669.0	26.9871627753	0.575121622611	LKDRXBCSQODPBY-FSIIMWSLSA-N	0.0		flat tautomer	637266050	13333.0	94.5157001607	0.01	53.9743255506	0.575121622611	2.01	0.888762545974
8016951	637266050	5669.0	26.9871627753	0.575121622611	LKDRXBCSQODPBY-FSIIMWSLSA-N	0.0		flat tautomer	637266050	13444.0	94.5157001607	0.01	53.9743255506	0.575121622611	2.01	0.888762545974
8016952	637266050	5669.0	26.9871627753	0.575121622611	LKDRXBCSQODPBY-FSIIMWSLSA-N	0.0		flat tautomer	637266050	13446.0	94.5157001607	0.01	53.9743255506	0.575121622611	2.01	0.888762545974
8016953	637266050	5669.0	26.9871627753	0.575121622611	LKDRXBCSQODPBY-FSIIMWSLSA-N	0.0		flat tautomer	637266050	13610.0	94.5157001607	0.01	53.9743255506	0.575121622611	2.01	0.888762545974
8016954	637266050	5669.0	26.9871627753	0.575121622611	LKDRXBCSQODPBY-FSIIMWSLSA-N	0.0		flat tautomer	637266050	13644.0	94.5157001607	0.01	53.9743255506	0.575121622611	2.01	0.888762545974
8016955	637266050	5669.0	26.9871627753	0.575121622611	LKDRXBCSQODPBY-FSIIMWSLSA-N	0.0		flat tautomer	637266050	13757.0	94.5157001607	0.01	53.9743255506	0.575121622611	2.01	0.888762545974
8016956	637266050	5669.0	26.9871627753	0.575121622611	LKDRXBCSQODPBY-FSIIMWSLSA-N	0.0		flat tautomer	637266050	13919.0	94.5157001607	0.01	53.9743255506	0.575121622611	2.01	0.888762545974
8016957	637266050	5669.0	26.9871627753	0.575121622611	LKDRXBCSQODPBY-FSIIMWSLSA-N	0.0		flat tautomer	637266050	13934.0	94.5157001607	0.01	53.9743255506	0.575121622611	2.01	0.888762545974
8016958	637266050	5669.0	26.9871627753	0.575121622611	LKDRXBCSQODPBY-FSIIMWSLSA-N	0.0		flat tautomer	637266050	13981.0	94.5157001607	0.01	53.9743255506	0.575121622611	2.01	0.888762545974
8016959	637266050	5669.0	26.9871627753	0.575121622611	LKDRXBCSQODPBY-FSIIMWSLSA-N	0.0		flat tautomer	637266050	14112.0	94.5157001607	0.01	53.9743255506	0.575121622611	2.01	0.888762545974
8016960	637266050	5669.0	26.9871627753	0.575121622611	LKDRXBCSQODPBY-FSIIMWSLSA-N	0.0		flat tautomer	637266050	14119.0	94.5157001607	0.01	53.9743255506	0.575121622611	2.01	0.888762545974
8016961	637266050	5669.0	26.9871627753	0.575121622611	LKDRXBCSQODPBY-FSIIMWSLSA-N	0.0		flat tautomer	637266050	14492.0	94.5157001607	0.01	53.9743255506	0.575121622611	2.01	0.888762545974
8016962	637266050	5669.0	26.9871627753	0.575121622611	LKDRXBCSQODPBY-FSIIMWSLSA-N	0.0		flat tautomer	637266050	14501.0	94.5157001607	0.01	53.9743255506	0.575121622611	2.01	0.888762545974
8016963	637266050	5669.0	26.9871627753	0.575121622611	LKDRXBCSQODPBY-FSIIMWSLSA-N	0.0		flat tautomer	637266050	14507.0	94.5157001607	0.01	53.9743255506	0.575121622611	2.01	0.888762545974
8016964	637266050	5669.0	26.9871627753	0.575121622611	LKDRXBCSQODPBY-FSIIMWSLSA-N	0.0		flat tautomer	637266050	14517.0	94.5157001607	0.01	53.9743255506	0.575121622611	2.01	0.888762545974
8016965	637266050	5669.0	26.9871627753	0.575121622611	LKDRXBCSQODPBY-FSIIMWSLSA-N	0.0		flat tautomer	637266050	14526.0	94.5157001607	0.01	53.9743255506	0.575121622611	2.01	0.888762545974
8016966	637266050	5669.0	26.9871627753	0.575121622611	LKDRXBCSQODPBY-FSIIMWSLSA-N	0.0		flat tautomer	637266050	14537.0	94.5157001607	0.01	53.9743255506	0.575121622611	2.01	0.888762545974
8016967	637266050	5669.0	26.9871627753	0.575121622611	LKDRXBCSQODPBY-FSIIMWSLSA-N	0.0		flat tautomer	637266050	14695.0	94.5157001607	0.01	53.9743255506	0.575121622611	2.01	0.888762545974
8016968	637266050	5669.0	26.9871627753	0.575121622611	LKDRXBCSQODPBY-FSIIMWSLSA-N	0.0		flat tautomer	637266050	16605.0	94.5157001607	0.01	53.9743255506	0.575121622611	2.01	0.888762545974
8016969	637266050	5669.0	26.9871627753	0.575121622611	LKDRXBCSQODPBY-FSIIMWSLSA-N	0.0		flat tautomer	637266050	16791.0	94.5157001607	0.01	53.9743255506	0.575121622611	2.01	0.888762545974
8016970	637266050	5669.0	26.9871627753	0.575121622611	LKDRXBCSQODPBY-FSIIMWSLSA-N	0.0		flat tautomer	637266050	16888.0	94.5157001607	0.01	53.9743255506	0.575121622611	2.01	0.888762545974
11472848	637265280	10460.0	92.124360063	0.861021186311	LKDRXBCSQODPBY-FSIIMWSLSA-N	1.0	GUBGYTABKSRVRQ-QRZGKKJRSA-N	direct	637265280	13591.0	105.424812155	1.0	184.248720126	0.430510593155	2.01	0.888354084522
11472849	637265280	10460.0	92.124360063	0.861021186311	LKDRXBCSQODPBY-FSIIMWSLSA-N	1.0	GUBGYTABKSRVRQ-QRZGKKJRSA-N	direct	637265280	15081.0	105.424812155	1.0	184.248720126	0.430510593155	2.01	0.888354084522
11472850	637265280	10460.0	92.124360063	0.861021186311	LKDRXBCSQODPBY-FSIIMWSLSA-N	1.0	GUBGYTABKSRVRQ-QRZGKKJRSA-N	direct	637265280	1849.0	103.779891912	1.0	184.248720126	0.430510593155	2.01	0.888354084522
11472851	637265280	10460.0	92.124360063	0.861021186311	LKDRXBCSQODPBY-FSIIMWSLSA-N	1.0	GUBGYTABKSRVRQ-QRZGKKJRSA-N	direct	637265280	4365.0	103.154281982	1.0	184.248720126	0.430510593155	2.01	0.888354084522
11472852	637265280	10460.0	92.124360063	0.861021186311	LKDRXBCSQODPBY-FSIIMWSLSA-N	1.0	GUBGYTABKSRVRQ-QRZGKKJRSA-N	direct	637265280	5031.0	100.013676223	1.0	184.248720126	0.430510593155	2.01	0.888354084522
11472853	637265280	10460.0	92.124360063	0.861021186311	LKDRXBCSQODPBY-FSIIMWSLSA-N	1.0	GUBGYTABKSRVRQ-QRZGKKJRSA-N	direct	637265280	339.0	97.19859629	1.0	184.248720126	0.430510593155	2.01	0.888354084522
11472854	637265280	10460.0	92.124360063	0.861021186311	LKDRXBCSQODPBY-FSIIMWSLSA-N	1.0	GUBGYTABKSRVRQ-QRZGKKJRSA-N	direct	637265280	3584.0	97.19859629	1.0	184.248720126	0.430510593155	2.01	0.888354084522
11472855	637265280	10460.0	92.124360063	0.861021186311	LKDRXBCSQODPBY-FSIIMWSLSA-N	1.0	GUBGYTABKSRVRQ-QRZGKKJRSA-N	direct	637265280	6831.0	97.19859629	1.0	184.248720126	0.430510593155	2.01	0.888354084522
11472856	637265280	10460.0	92.124360063	0.861021186311	LKDRXBCSQODPBY-FSIIMWSLSA-N	1.0	GUBGYTABKSRVRQ-QRZGKKJRSA-N	direct	637265280	4267.0	95.8632794328	1.0	184.248720126	0.430510593155	2.01	0.888354084522
11472857	637265280	10460.0	92.124360063	0.861021186311	LKDRXBCSQODPBY-FSIIMWSLSA-N	1.0	GUBGYTABKSRVRQ-QRZGKKJRSA-N	direct	637265280	1622.0	94.5816987087	1.0	184.248720126	0.430510593155	2.01	0.888354084522
11472858	637265280	10460.0	92.124360063	0.861021186311	LKDRXBCSQODPBY-FSIIMWSLSA-N	1.0	GUBGYTABKSRVRQ-QRZGKKJRSA-N	direct	637265280	1383.0	93.8996294549	1.0	184.248720126	0.430510593155	2.01	0.888354084522
11472859	637265280	10460.0	92.124360063	0.861021186311	LKDRXBCSQODPBY-FSIIMWSLSA-N	1.0	GUBGYTABKSRVRQ-QRZGKKJRSA-N	direct	637265280	4366.0	93.8996294549	1.0	184.248720126	0.430510593155	2.01	0.888354084522
22388322	637270175	5669.0	20.6536470255	0.749700052886	LKDRXBCSQODPBY-FSIIMWSLSA-N	0.0		flat tautomer	637270175	16943.0	29.1438755558	0.01	41.3072940511	0.749700052886	2.01	0.888234394974
15838218	637271826	10460.0	88.3381873145	0.896913015585	LKDRXBCSQODPBY-FSIIMWSLSA-N	1.0	GUBGYTABKSRVRQ-QRZGKKJRSA-N	direct	637271826	5031.0	100.903089987	1.0	176.676374629	0.448456507793	2.01	0.888103794145
15838219	637271826	10460.0	88.3381873145	0.896913015585	LKDRXBCSQODPBY-FSIIMWSLSA-N	1.0	GUBGYTABKSRVRQ-QRZGKKJRSA-N	direct	637271826	13591.0	99.54668166	1.0	176.676374629	0.448456507793	2.01	0.888103794145
15838220	637271826	10460.0	88.3381873145	0.896913015585	LKDRXBCSQODPBY-FSIIMWSLSA-N	1.0	GUBGYTABKSRVRQ-QRZGKKJRSA-N	direct	637271826	15081.0	99.54668166	1.0	176.676374629	0.448456507793	2.01	0.888103794145
15838221	637271826	10460.0	88.3381873145	0.896913015585	LKDRXBCSQODPBY-FSIIMWSLSA-N	1.0	GUBGYTABKSRVRQ-QRZGKKJRSA-N	direct	637271826	1849.0	98.2757241304	1.0	176.676374629	0.448456507793	2.01	0.888103794145
15838222	637271826	10460.0	88.3381873145	0.896913015585	LKDRXBCSQODPBY-FSIIMWSLSA-N	1.0	GUBGYTABKSRVRQ-QRZGKKJRSA-N	direct	637271826	4365.0	95.0741724254	1.0	176.676374629	0.448456507793	2.01	0.888103794145
15838223	637271826	10460.0	88.3381873145	0.896913015585	LKDRXBCSQODPBY-FSIIMWSLSA-N	1.0	GUBGYTABKSRVRQ-QRZGKKJRSA-N	direct	637271826	339.0	93.1706962272	1.0	176.676374629	0.448456507793	2.01	0.888103794145
15838224	637271826	10460.0	88.3381873145	0.896913015585	LKDRXBCSQODPBY-FSIIMWSLSA-N	1.0	GUBGYTABKSRVRQ-QRZGKKJRSA-N	direct	637271826	3584.0	93.1706962272	1.0	176.676374629	0.448456507793	2.01	0.888103794145
15838225	637271826	10460.0	88.3381873145	0.896913015585	LKDRXBCSQODPBY-FSIIMWSLSA-N	1.0	GUBGYTABKSRVRQ-QRZGKKJRSA-N	direct	637271826	6831.0	93.1706962272	1.0	176.676374629	0.448456507793	2.01	0.888103794145
15838226	637271826	10460.0	88.3381873145	0.896913015585	LKDRXBCSQODPBY-FSIIMWSLSA-N	1.0	GUBGYTABKSRVRQ-QRZGKKJRSA-N	direct	637271826	1622.0	92.4828041021	1.0	176.676374629	0.448456507793	2.01	0.888103794145
15838229	637271826	10460.0	88.3381873145	0.896913015585	LKDRXBCSQODPBY-FSIIMWSLSA-N	1.0	GUBGYTABKSRVRQ-QRZGKKJRSA-N	direct	637271826	15001.0	92.1040252676	1.0	176.676374629	0.448456507793	2.01	0.888103794145
15838230	637271826	10460.0	88.3381873145	0.896913015585	LKDRXBCSQODPBY-FSIIMWSLSA-N	1.0	GUBGYTABKSRVRQ-QRZGKKJRSA-N	direct	637271826	1383.0	91.2790142558	1.0	176.676374629	0.448456507793	2.01	0.888103794145
15838231	637271826	10460.0	88.3381873145	0.896913015585	LKDRXBCSQODPBY-FSIIMWSLSA-N	1.0	GUBGYTABKSRVRQ-QRZGKKJRSA-N	direct	637271826	4366.0	91.2790142558	1.0	176.676374629	0.448456507793	2.01	0.888103794145
10993499	637270368	3314.0	54.0904439708	0.821037275646	LKDRXBCSQODPBY-FSIIMWSLSA-N	1.0	QIGJYVCQYDKYDW-LCOYTZNXSA-N	direct	637270368	3314.0	47.9625735021	2.0	95.9251470041	0.410518637823	2.01	0.886773813925
11473436	637265280	10460.0	92.124360063	0.85470244781	LKDRXBCSQODPBY-FSIIMWSLSA-N	1.0	GUBGYTABKSRVRQ-QRZGKKJRSA-N	direct	637265280	13591.0	105.424812155	1.0	184.248720126	0.427351223905	2.01	0.886719748623
11473437	637265280	10460.0	92.124360063	0.85470244781	LKDRXBCSQODPBY-FSIIMWSLSA-N	1.0	GUBGYTABKSRVRQ-QRZGKKJRSA-N	direct	637265280	15081.0	105.424812155	1.0	184.248720126	0.427351223905	2.01	0.886719748623
11473438	637265280	10460.0	92.124360063	0.85470244781	LKDRXBCSQODPBY-FSIIMWSLSA-N	1.0	GUBGYTABKSRVRQ-QRZGKKJRSA-N	direct	637265280	1849.0	103.779891912	1.0	184.248720126	0.427351223905	2.01	0.886719748623
11473439	637265280	10460.0	92.124360063	0.85470244781	LKDRXBCSQODPBY-FSIIMWSLSA-N	1.0	GUBGYTABKSRVRQ-QRZGKKJRSA-N	direct	637265280	4365.0	103.154281982	1.0	184.248720126	0.427351223905	2.01	0.886719748623
11473440	637265280	10460.0	92.124360063	0.85470244781	LKDRXBCSQODPBY-FSIIMWSLSA-N	1.0	GUBGYTABKSRVRQ-QRZGKKJRSA-N	direct	637265280	5031.0	100.013676223	1.0	184.248720126	0.427351223905	2.01	0.886719748623
11473441	637265280	10460.0	92.124360063	0.85470244781	LKDRXBCSQODPBY-FSIIMWSLSA-N	1.0	GUBGYTABKSRVRQ-QRZGKKJRSA-N	direct	637265280	339.0	97.19859629	1.0	184.248720126	0.427351223905	2.01	0.886719748623
11473442	637265280	10460.0	92.124360063	0.85470244781	LKDRXBCSQODPBY-FSIIMWSLSA-N	1.0	GUBGYTABKSRVRQ-QRZGKKJRSA-N	direct	637265280	3584.0	97.19859629	1.0	184.248720126	0.427351223905	2.01	0.886719748623
11473443	637265280	10460.0	92.124360063	0.85470244781	LKDRXBCSQODPBY-FSIIMWSLSA-N	1.0	GUBGYTABKSRVRQ-QRZGKKJRSA-N	direct	637265280	6831.0	97.19859629	1.0	184.248720126	0.427351223905	2.01	0.886719748623
11473444	637265280	10460.0	92.124360063	0.85470244781	LKDRXBCSQODPBY-FSIIMWSLSA-N	1.0	GUBGYTABKSRVRQ-QRZGKKJRSA-N	direct	637265280	4267.0	95.8632794328	1.0	184.248720126	0.427351223905	2.01	0.886719748623
11473445	637265280	10460.0	92.124360063	0.85470244781	LKDRXBCSQODPBY-FSIIMWSLSA-N	1.0	GUBGYTABKSRVRQ-QRZGKKJRSA-N	direct	637265280	1622.0	94.5816987087	1.0	184.248720126	0.427351223905	2.01	0.886719748623
11473446	637265280	10460.0	92.124360063	0.85470244781	LKDRXBCSQODPBY-FSIIMWSLSA-N	1.0	GUBGYTABKSRVRQ-QRZGKKJRSA-N	direct	637265280	1383.0	93.8996294549	1.0	184.248720126	0.427351223905	2.01	0.886719748623
11473447	637265280	10460.0	92.124360063	0.85470244781	LKDRXBCSQODPBY-FSIIMWSLSA-N	1.0	GUBGYTABKSRVRQ-QRZGKKJRSA-N	direct	637265280	4366.0	93.8996294549	1.0	184.248720126	0.427351223905	2.01	0.886719748623
10844599	637269361	5669.0	24.8181564121	0.618784512912	LKDRXBCSQODPBY-FSIIMWSLSA-N	0.0		flat tautomer	637269361	14866.0	200.0	0.01	49.6363128241	0.618784512912	2.01	0.886408172443
10844607	637269361	5669.0	24.8181564121	0.618457083591	LKDRXBCSQODPBY-FSIIMWSLSA-N	0.0		flat tautomer	637269361	14866.0	200.0	0.01	49.6363128241	0.618457083591	2.01	0.886290888627
27179736	640738214	5669.0	18.3736596326	0.83509809814	LKDRXBCSQODPBY-FSIIMWSLSA-N	0.0		flat tautomer	640738214	4116.0	25.5482135645	0.01	36.7473192652	0.83509809814	2.01	0.88621644283
27179737	640738214	5669.0	18.3736596326	0.83509809814	LKDRXBCSQODPBY-FSIIMWSLSA-N	0.0		flat tautomer	640738214	189.0	25.0195421077	0.01	36.7473192652	0.83509809814	2.01	0.88621644283
27179738	640738214	5669.0	18.3736596326	0.83509809814	LKDRXBCSQODPBY-FSIIMWSLSA-N	0.0		flat tautomer	640738214	1846.0	25.0195421077	0.01	36.7473192652	0.83509809814	2.01	0.88621644283
27179739	640738214	5669.0	18.3736596326	0.83509809814	LKDRXBCSQODPBY-FSIIMWSLSA-N	0.0		flat tautomer	640738214	2046.0	25.0195421077	0.01	36.7473192652	0.83509809814	2.01	0.88621644283
46692530	637266891	6715.0	90.6090648929	0.866005112167	LKDRXBCSQODPBY-FSIIMWSLSA-N	1.0	GUBGYTABKSRVRQ-PICCSMPSSA-N	direct	637266891	6954.0	90.9546770212	1.0	181.218129786	0.433002556084	2.01	0.885955786582
46692531	637266891	6715.0	90.6090648929	0.866005112167	LKDRXBCSQODPBY-FSIIMWSLSA-N	1.0	GUBGYTABKSRVRQ-PICCSMPSSA-N	direct	637266891	8527.0	90.9546770212	1.0	181.218129786	0.433002556084	2.01	0.885955786582
46692532	637266891	6715.0	90.6090648929	0.866005112167	LKDRXBCSQODPBY-FSIIMWSLSA-N	1.0	GUBGYTABKSRVRQ-PICCSMPSSA-N	direct	637266891	10935.0	90.9546770212	1.0	181.218129786	0.433002556084	2.01	0.885955786582
46692533	637266891	6954.0	90.6090648929	0.866005112167	LKDRXBCSQODPBY-FSIIMWSLSA-N	1.0	GUBGYTABKSRVRQ-PICCSMPSSA-N	direct	637266891	6715.0	90.9546770212	1.0	181.218129786	0.433002556084	2.01	0.885955786582
46692535	637266891	6954.0	90.6090648929	0.866005112167	LKDRXBCSQODPBY-FSIIMWSLSA-N	1.0	GUBGYTABKSRVRQ-PICCSMPSSA-N	direct	637266891	8527.0	90.9546770212	1.0	181.218129786	0.433002556084	2.01	0.885955786582
46692536	637266891	6954.0	90.6090648929	0.866005112167	LKDRXBCSQODPBY-FSIIMWSLSA-N	1.0	GUBGYTABKSRVRQ-PICCSMPSSA-N	direct	637266891	10935.0	90.9546770212	1.0	181.218129786	0.433002556084	2.01	0.885955786582
46692537	637266891	8527.0	90.6090648929	0.866005112167	LKDRXBCSQODPBY-FSIIMWSLSA-N	1.0	GUBGYTABKSRVRQ-PICCSMPSSA-N	direct	637266891	6715.0	90.9546770212	1.0	181.218129786	0.433002556084	2.01	0.885955786582
46692538	637266891	8527.0	90.6090648929	0.866005112167	LKDRXBCSQODPBY-FSIIMWSLSA-N	1.0	GUBGYTABKSRVRQ-PICCSMPSSA-N	direct	637266891	6954.0	90.9546770212	1.0	181.218129786	0.433002556084	2.01	0.885955786582
46692540	637266891	8527.0	90.6090648929	0.866005112167	LKDRXBCSQODPBY-FSIIMWSLSA-N	1.0	GUBGYTABKSRVRQ-PICCSMPSSA-N	direct	637266891	10935.0	90.9546770212	1.0	181.218129786	0.433002556084	2.01	0.885955786582
46692549	637266891	10935.0	90.6090648929	0.866005112167	LKDRXBCSQODPBY-FSIIMWSLSA-N	1.0	GUBGYTABKSRVRQ-PICCSMPSSA-N	direct	637266891	6715.0	90.9546770212	1.0	181.218129786	0.433002556084	2.01	0.885955786582
46692550	637266891	10935.0	90.6090648929	0.866005112167	LKDRXBCSQODPBY-FSIIMWSLSA-N	1.0	GUBGYTABKSRVRQ-PICCSMPSSA-N	direct	637266891	6954.0	90.9546770212	1.0	181.218129786	0.433002556084	2.01	0.885955786582
46692551	637266891	10935.0	90.6090648929	0.866005112167	LKDRXBCSQODPBY-FSIIMWSLSA-N	1.0	GUBGYTABKSRVRQ-PICCSMPSSA-N	direct	637266891	8527.0	90.9546770212	1.0	181.218129786	0.433002556084	2.01	0.885955786582
39811093	637271787	1823.0	51.124360063	0.771655175928	LKDRXBCSQODPBY-FSIIMWSLSA-N	1.0	GUBGYTABKSRVRQ-PICCSMPSSA-N	direct	637271787	1823.0	50.8416375079	2.0	101.683275016	0.385827587964	2.01	0.885945941132
10993547	637270368	3314.0	54.0904439708	0.816483380648	LKDRXBCSQODPBY-FSIIMWSLSA-N	1.0	QIGJYVCQYDKYDW-LCOYTZNXSA-N	direct	637270368	3314.0	47.9625735021	2.0	95.9251470041	0.408241690324	2.01	0.885541622155
19593807	637270876	10460.0	87.3178549236	0.896913015585	LKDRXBCSQODPBY-FSIIMWSLSA-N	1.0	GUBGYTABKSRVRQ-QRZGKKJRSA-N	direct	637270876	5031.0	95.0762380392	1.0	174.635709847	0.448456507793	2.01	0.885528145201
19593808	637270876	10460.0	87.3178549236	0.896913015585	LKDRXBCSQODPBY-FSIIMWSLSA-N	1.0	GUBGYTABKSRVRQ-QRZGKKJRSA-N	direct	637270876	1849.0	93.9507819773	1.0	174.635709847	0.448456507793	2.01	0.885528145201
19593809	637270876	10460.0	87.3178549236	0.896913015585	LKDRXBCSQODPBY-FSIIMWSLSA-N	1.0	GUBGYTABKSRVRQ-QRZGKKJRSA-N	direct	637270876	13591.0	93.2604276555	1.0	174.635709847	0.448456507793	2.01	0.885528145201
19593810	637270876	10460.0	87.3178549236	0.896913015585	LKDRXBCSQODPBY-FSIIMWSLSA-N	1.0	GUBGYTABKSRVRQ-QRZGKKJRSA-N	direct	637270876	15081.0	93.2604276555	1.0	174.635709847	0.448456507793	2.01	0.885528145201
19593811	637270876	10460.0	87.3178549236	0.896913015585	LKDRXBCSQODPBY-FSIIMWSLSA-N	1.0	GUBGYTABKSRVRQ-QRZGKKJRSA-N	direct	637270876	1622.0	91.251811973	1.0	174.635709847	0.448456507793	2.01	0.885528145201
19593813	637270876	10460.0	87.3178549236	0.896913015585	LKDRXBCSQODPBY-FSIIMWSLSA-N	1.0	GUBGYTABKSRVRQ-QRZGKKJRSA-N	direct	637270876	13745.0	91.2240256689	1.0	174.635709847	0.448456507793	2.01	0.885528145201
19593814	637270876	10460.0	87.3178549236	0.896913015585	LKDRXBCSQODPBY-FSIIMWSLSA-N	1.0	GUBGYTABKSRVRQ-QRZGKKJRSA-N	direct	637270876	339.0	90.5867002359	1.0	174.635709847	0.448456507793	2.01	0.885528145201
19593815	637270876	10460.0	87.3178549236	0.896913015585	LKDRXBCSQODPBY-FSIIMWSLSA-N	1.0	GUBGYTABKSRVRQ-QRZGKKJRSA-N	direct	637270876	3584.0	90.5867002359	1.0	174.635709847	0.448456507793	2.01	0.885528145201
19593816	637270876	10460.0	87.3178549236	0.896913015585	LKDRXBCSQODPBY-FSIIMWSLSA-N	1.0	GUBGYTABKSRVRQ-QRZGKKJRSA-N	direct	637270876	6831.0	90.5867002359	1.0	174.635709847	0.448456507793	2.01	0.885528145201
11093669	637271537	5669.0	24.7121982701	0.618784512912	LKDRXBCSQODPBY-FSIIMWSLSA-N	0.0		flat tautomer	637271537	8360.0	85.5316526696	0.01	49.4243965401	0.618784512912	2.01	0.885460550588
11093670	637271537	5669.0	24.7121982701	0.618784512912	LKDRXBCSQODPBY-FSIIMWSLSA-N	0.0		flat tautomer	637271537	10160.0	85.5316526696	0.01	49.4243965401	0.618784512912	2.01	0.885460550588
11093677	637271537	5669.0	24.7121982701	0.618457083591	LKDRXBCSQODPBY-FSIIMWSLSA-N	0.0		flat tautomer	637271537	8360.0	85.5316526696	0.01	49.4243965401	0.618457083591	2.01	0.885343392156
11093678	637271537	5669.0	24.7121982701	0.618457083591	LKDRXBCSQODPBY-FSIIMWSLSA-N	0.0		flat tautomer	637271537	10160.0	85.5316526696	0.01	49.4243965401	0.618457083591	2.01	0.885343392156
46355956	637269717	2603.0	96.3726341434	0.821037275646	LKDRXBCSQODPBY-FSIIMWSLSA-N	1.0	GUBGYTABKSRVRQ-PICCSMPSSA-N	direct	637269717	4391.0	95.1824346304	1.0	190.364869261	0.410518637823	2.01	0.885052318377
27692215	637267419	5669.0	18.2502636844	0.83509809814	LKDRXBCSQODPBY-FSIIMWSLSA-N	0.0		flat tautomer	637267419	4116.0	25.3565473235	0.01	36.5005273689	0.83509809814	2.01	0.884724742037
27692218	637267419	5669.0	18.2502636844	0.83509809814	LKDRXBCSQODPBY-FSIIMWSLSA-N	0.0		flat tautomer	637267419	12747.0	25.0172766123	0.01	36.5005273689	0.83509809814	2.01	0.884724742037
27692219	637267419	5669.0	18.2502636844	0.83509809814	LKDRXBCSQODPBY-FSIIMWSLSA-N	0.0		flat tautomer	637267419	12759.0	25.0172766123	0.01	36.5005273689	0.83509809814	2.01	0.884724742037
27692220	637267419	5669.0	18.2502636844	0.83509809814	LKDRXBCSQODPBY-FSIIMWSLSA-N	0.0		flat tautomer	637267419	12985.0	25.0172766123	0.01	36.5005273689	0.83509809814	2.01	0.884724742037
27692221	637267419	5669.0	18.2502636844	0.83509809814	LKDRXBCSQODPBY-FSIIMWSLSA-N	0.0		flat tautomer	637267419	13004.0	25.0172766123	0.01	36.5005273689	0.83509809814	2.01	0.884724742037
27692222	637267419	5669.0	18.2502636844	0.83509809814	LKDRXBCSQODPBY-FSIIMWSLSA-N	0.0		flat tautomer	637267419	13006.0	25.0172766123	0.01	36.5005273689	0.83509809814	2.01	0.884724742037
27692223	637267419	5669.0	18.2502636844	0.83509809814	LKDRXBCSQODPBY-FSIIMWSLSA-N	0.0		flat tautomer	637267419	13273.0	25.0172766123	0.01	36.5005273689	0.83509809814	2.01	0.884724742037
27692224	637267419	5669.0	18.2502636844	0.83509809814	LKDRXBCSQODPBY-FSIIMWSLSA-N	0.0		flat tautomer	637267419	13292.0	25.0172766123	0.01	36.5005273689	0.83509809814	2.01	0.884724742037
27692225	637267419	5669.0	18.2502636844	0.83509809814	LKDRXBCSQODPBY-FSIIMWSLSA-N	0.0		flat tautomer	637267419	13411.0	25.0172766123	0.01	36.5005273689	0.83509809814	2.01	0.884724742037
27692226	637267419	5669.0	18.2502636844	0.83509809814	LKDRXBCSQODPBY-FSIIMWSLSA-N	0.0		flat tautomer	637267419	13457.0	25.0172766123	0.01	36.5005273689	0.83509809814	2.01	0.884724742037
27692227	637267419	5669.0	18.2502636844	0.83509809814	LKDRXBCSQODPBY-FSIIMWSLSA-N	0.0		flat tautomer	637267419	13470.0	25.0172766123	0.01	36.5005273689	0.83509809814	2.01	0.884724742037
27692228	637267419	5669.0	18.2502636844	0.83509809814	LKDRXBCSQODPBY-FSIIMWSLSA-N	0.0		flat tautomer	637267419	13552.0	25.0172766123	0.01	36.5005273689	0.83509809814	2.01	0.884724742037
27692229	637267419	5669.0	18.2502636844	0.83509809814	LKDRXBCSQODPBY-FSIIMWSLSA-N	0.0		flat tautomer	637267419	13705.0	25.0172766123	0.01	36.5005273689	0.83509809814	2.01	0.884724742037
27692230	637267419	5669.0	18.2502636844	0.83509809814	LKDRXBCSQODPBY-FSIIMWSLSA-N	0.0		flat tautomer	637267419	13869.0	25.0172766123	0.01	36.5005273689	0.83509809814	2.01	0.884724742037
27692231	637267419	5669.0	18.2502636844	0.83509809814	LKDRXBCSQODPBY-FSIIMWSLSA-N	0.0		flat tautomer	637267419	13919.0	25.0172766123	0.01	36.5005273689	0.83509809814	2.01	0.884724742037
27692232	637267419	5669.0	18.2502636844	0.83509809814	LKDRXBCSQODPBY-FSIIMWSLSA-N	0.0		flat tautomer	637267419	13934.0	25.0172766123	0.01	36.5005273689	0.83509809814	2.01	0.884724742037
27692233	637267419	5669.0	18.2502636844	0.83509809814	LKDRXBCSQODPBY-FSIIMWSLSA-N	0.0		flat tautomer	637267419	14112.0	25.0172766123	0.01	36.5005273689	0.83509809814	2.01	0.884724742037
27692234	637267419	5669.0	18.2502636844	0.83509809814	LKDRXBCSQODPBY-FSIIMWSLSA-N	0.0		flat tautomer	637267419	14119.0	25.0172766123	0.01	36.5005273689	0.83509809814	2.01	0.884724742037
27692235	637267419	5669.0	18.2502636844	0.83509809814	LKDRXBCSQODPBY-FSIIMWSLSA-N	0.0		flat tautomer	637267419	14259.0	25.0172766123	0.01	36.5005273689	0.83509809814	2.01	0.884724742037
27692236	637267419	5669.0	18.2502636844	0.83509809814	LKDRXBCSQODPBY-FSIIMWSLSA-N	0.0		flat tautomer	637267419	14492.0	25.0172766123	0.01	36.5005273689	0.83509809814	2.01	0.884724742037
27692237	637267419	5669.0	18.2502636844	0.83509809814	LKDRXBCSQODPBY-FSIIMWSLSA-N	0.0		flat tautomer	637267419	14501.0	25.0172766123	0.01	36.5005273689	0.83509809814	2.01	0.884724742037
27692238	637267419	5669.0	18.2502636844	0.83509809814	LKDRXBCSQODPBY-FSIIMWSLSA-N	0.0		flat tautomer	637267419	14537.0	25.0172766123	0.01	36.5005273689	0.83509809814	2.01	0.884724742037
27692239	637267419	5669.0	18.2502636844	0.83509809814	LKDRXBCSQODPBY-FSIIMWSLSA-N	0.0		flat tautomer	637267419	14625.0	25.0172766123	0.01	36.5005273689	0.83509809814	2.01	0.884724742037
27692240	637267419	5669.0	18.2502636844	0.83509809814	LKDRXBCSQODPBY-FSIIMWSLSA-N	0.0		flat tautomer	637267419	14695.0	25.0172766123	0.01	36.5005273689	0.83509809814	2.01	0.884724742037
27692241	637267419	5669.0	18.2502636844	0.83509809814	LKDRXBCSQODPBY-FSIIMWSLSA-N	0.0		flat tautomer	637267419	14713.0	25.0172766123	0.01	36.5005273689	0.83509809814	2.01	0.884724742037
27692242	637267419	5669.0	18.2502636844	0.83509809814	LKDRXBCSQODPBY-FSIIMWSLSA-N	0.0		flat tautomer	637267419	16586.0	25.0172766123	0.01	36.5005273689	0.83509809814	2.01	0.884724742037
27692243	637267419	5669.0	18.2502636844	0.83509809814	LKDRXBCSQODPBY-FSIIMWSLSA-N	0.0		flat tautomer	637267419	16717.0	25.0172766123	0.01	36.5005273689	0.83509809814	2.01	0.884724742037
27692244	637267419	5669.0	18.2502636844	0.83509809814	LKDRXBCSQODPBY-FSIIMWSLSA-N	0.0		flat tautomer	637267419	16745.0	25.0172766123	0.01	36.5005273689	0.83509809814	2.01	0.884724742037
27692245	637267419	5669.0	18.2502636844	0.83509809814	LKDRXBCSQODPBY-FSIIMWSLSA-N	0.0		flat tautomer	637267419	16791.0	25.0172766123	0.01	36.5005273689	0.83509809814	2.01	0.884724742037
27692246	637267419	5669.0	18.2502636844	0.83509809814	LKDRXBCSQODPBY-FSIIMWSLSA-N	0.0		flat tautomer	637267419	16810.0	25.0172766123	0.01	36.5005273689	0.83509809814	2.01	0.884724742037
27692247	637267419	5669.0	18.2502636844	0.83509809814	LKDRXBCSQODPBY-FSIIMWSLSA-N	0.0		flat tautomer	637267419	1810.0	24.9665762445	0.01	36.5005273689	0.83509809814	2.01	0.884724742037
46692566	637266891	6715.0	90.6090648929	0.861021186311	LKDRXBCSQODPBY-FSIIMWSLSA-N	1.0	GUBGYTABKSRVRQ-PICCSMPSSA-N	direct	637266891	6954.0	90.9546770212	1.0	181.218129786	0.430510593155	2.01	0.884678340462
46692567	637266891	6715.0	90.6090648929	0.861021186311	LKDRXBCSQODPBY-FSIIMWSLSA-N	1.0	GUBGYTABKSRVRQ-PICCSMPSSA-N	direct	637266891	8527.0	90.9546770212	1.0	181.218129786	0.430510593155	2.01	0.884678340462
46692568	637266891	6715.0	90.6090648929	0.861021186311	LKDRXBCSQODPBY-FSIIMWSLSA-N	1.0	GUBGYTABKSRVRQ-PICCSMPSSA-N	direct	637266891	10935.0	90.9546770212	1.0	181.218129786	0.430510593155	2.01	0.884678340462
46692569	637266891	6954.0	90.6090648929	0.861021186311	LKDRXBCSQODPBY-FSIIMWSLSA-N	1.0	GUBGYTABKSRVRQ-PICCSMPSSA-N	direct	637266891	6715.0	90.9546770212	1.0	181.218129786	0.430510593155	2.01	0.884678340462
46692571	637266891	6954.0	90.6090648929	0.861021186311	LKDRXBCSQODPBY-FSIIMWSLSA-N	1.0	GUBGYTABKSRVRQ-PICCSMPSSA-N	direct	637266891	8527.0	90.9546770212	1.0	181.218129786	0.430510593155	2.01	0.884678340462
46692572	637266891	6954.0	90.6090648929	0.861021186311	LKDRXBCSQODPBY-FSIIMWSLSA-N	1.0	GUBGYTABKSRVRQ-PICCSMPSSA-N	direct	637266891	10935.0	90.9546770212	1.0	181.218129786	0.430510593155	2.01	0.884678340462
46692573	637266891	8527.0	90.6090648929	0.861021186311	LKDRXBCSQODPBY-FSIIMWSLSA-N	1.0	GUBGYTABKSRVRQ-PICCSMPSSA-N	direct	637266891	6715.0	90.9546770212	1.0	181.218129786	0.430510593155	2.01	0.884678340462
46692574	637266891	8527.0	90.6090648929	0.861021186311	LKDRXBCSQODPBY-FSIIMWSLSA-N	1.0	GUBGYTABKSRVRQ-PICCSMPSSA-N	direct	637266891	6954.0	90.9546770212	1.0	181.218129786	0.430510593155	2.01	0.884678340462
46692576	637266891	8527.0	90.6090648929	0.861021186311	LKDRXBCSQODPBY-FSIIMWSLSA-N	1.0	GUBGYTABKSRVRQ-PICCSMPSSA-N	direct	637266891	10935.0	90.9546770212	1.0	181.218129786	0.430510593155	2.01	0.884678340462
46692585	637266891	10935.0	90.6090648929	0.861021186311	LKDRXBCSQODPBY-FSIIMWSLSA-N	1.0	GUBGYTABKSRVRQ-PICCSMPSSA-N	direct	637266891	6715.0	90.9546770212	1.0	181.218129786	0.430510593155	2.01	0.884678340462
46692586	637266891	10935.0	90.6090648929	0.861021186311	LKDRXBCSQODPBY-FSIIMWSLSA-N	1.0	GUBGYTABKSRVRQ-PICCSMPSSA-N	direct	637266891	6954.0	90.9546770212	1.0	181.218129786	0.430510593155	2.01	0.884678340462
46692587	637266891	10935.0	90.6090648929	0.861021186311	LKDRXBCSQODPBY-FSIIMWSLSA-N	1.0	GUBGYTABKSRVRQ-PICCSMPSSA-N	direct	637266891	8527.0	90.9546770212	1.0	181.218129786	0.430510593155	2.01	0.884678340462
19593819	637270876	10460.0	87.3178549236	0.896913015585	LKDRXBCSQODPBY-FSIIMWSLSA-N	1.0	GUBGYTABKSRVRQ-QRZGKKJRSA-N	direct	637270876	15001.0	86.9746941347	1.0	173.949388269	0.448456507793	2.01	0.884656824525
21146647	637267344	13846.0	152.518557371	0.509937362596	LKDRXBCSQODPBY-FSIIMWSLSA-N	1.0	GUBGYTABKSRVRQ-QRZGKKJRSA-N	direct	637267344	4237.0	200.0	1.0	305.037114743	0.254968681298	2.01	0.883993157877
46356996	637269717	2603.0	96.3726341434	0.816483380648	LKDRXBCSQODPBY-FSIIMWSLSA-N	1.0	GUBGYTABKSRVRQ-PICCSMPSSA-N	direct	637269717	4391.0	95.1824346304	1.0	190.364869261	0.408241690324	2.01	0.883822518663
15838266	637271826	6583.0	86.6126101737	0.896913015585	LKDRXBCSQODPBY-FSIIMWSLSA-N	1.0	GUBGYTABKSRVRQ-QKKXKWKRSA-N	direct	637271826	5031.0	100.903089987	1.0	173.225220347	0.448456507793	2.01	0.8837346559
15838267	637271826	6583.0	86.6126101737	0.896913015585	LKDRXBCSQODPBY-FSIIMWSLSA-N	1.0	GUBGYTABKSRVRQ-QKKXKWKRSA-N	direct	637271826	13591.0	99.54668166	1.0	173.225220347	0.448456507793	2.01	0.8837346559
15838268	637271826	6583.0	86.6126101737	0.896913015585	LKDRXBCSQODPBY-FSIIMWSLSA-N	1.0	GUBGYTABKSRVRQ-QKKXKWKRSA-N	direct	637271826	15081.0	99.54668166	1.0	173.225220347	0.448456507793	2.01	0.8837346559
15838269	637271826	6583.0	86.6126101737	0.896913015585	LKDRXBCSQODPBY-FSIIMWSLSA-N	1.0	GUBGYTABKSRVRQ-QKKXKWKRSA-N	direct	637271826	1849.0	98.2757241304	1.0	173.225220347	0.448456507793	2.01	0.8837346559
15838270	637271826	6583.0	86.6126101737	0.896913015585	LKDRXBCSQODPBY-FSIIMWSLSA-N	1.0	GUBGYTABKSRVRQ-QKKXKWKRSA-N	direct	637271826	4365.0	95.0741724254	1.0	173.225220347	0.448456507793	2.01	0.8837346559
15838271	637271826	6583.0	86.6126101737	0.896913015585	LKDRXBCSQODPBY-FSIIMWSLSA-N	1.0	GUBGYTABKSRVRQ-QKKXKWKRSA-N	direct	637271826	339.0	93.1706962272	1.0	173.225220347	0.448456507793	2.01	0.8837346559
15838272	637271826	6583.0	86.6126101737	0.896913015585	LKDRXBCSQODPBY-FSIIMWSLSA-N	1.0	GUBGYTABKSRVRQ-QKKXKWKRSA-N	direct	637271826	3584.0	93.1706962272	1.0	173.225220347	0.448456507793	2.01	0.8837346559
15838273	637271826	6583.0	86.6126101737	0.896913015585	LKDRXBCSQODPBY-FSIIMWSLSA-N	1.0	GUBGYTABKSRVRQ-QKKXKWKRSA-N	direct	637271826	6831.0	93.1706962272	1.0	173.225220347	0.448456507793	2.01	0.8837346559
15838274	637271826	6583.0	86.6126101737	0.896913015585	LKDRXBCSQODPBY-FSIIMWSLSA-N	1.0	GUBGYTABKSRVRQ-QKKXKWKRSA-N	direct	637271826	1622.0	92.4828041021	1.0	173.225220347	0.448456507793	2.01	0.8837346559
15838277	637271826	6583.0	86.6126101737	0.896913015585	LKDRXBCSQODPBY-FSIIMWSLSA-N	1.0	GUBGYTABKSRVRQ-QKKXKWKRSA-N	direct	637271826	15001.0	92.1040252676	1.0	173.225220347	0.448456507793	2.01	0.8837346559
15838278	637271826	6583.0	86.6126101737	0.896913015585	LKDRXBCSQODPBY-FSIIMWSLSA-N	1.0	GUBGYTABKSRVRQ-QKKXKWKRSA-N	direct	637271826	1383.0	91.2790142558	1.0	173.225220347	0.448456507793	2.01	0.8837346559
15838279	637271826	6583.0	86.6126101737	0.896913015585	LKDRXBCSQODPBY-FSIIMWSLSA-N	1.0	GUBGYTABKSRVRQ-QKKXKWKRSA-N	direct	637271826	4366.0	91.2790142558	1.0	173.225220347	0.448456507793	2.01	0.8837346559
46030588	637264515	10269.0	108.233587153	0.726533992549	LKDRXBCSQODPBY-FSIIMWSLSA-N	1.0	CZMRCDWAGMRECN-UGDNZRGBSA-N	direct	637264515	7750.0	106.806875402	1.0	213.613750803	0.363266996274	2.01	0.883492384209
46030590	637264515	10269.0	108.233587153	0.726533992549	LKDRXBCSQODPBY-FSIIMWSLSA-N	1.0	CZMRCDWAGMRECN-UGDNZRGBSA-N	direct	637264515	12074.0	106.806875402	1.0	213.613750803	0.363266996274	2.01	0.883492384209
46692818	637266891	6715.0	90.6090648929	0.85470244781	LKDRXBCSQODPBY-FSIIMWSLSA-N	1.0	GUBGYTABKSRVRQ-PICCSMPSSA-N	direct	637266891	6954.0	90.9546770212	1.0	181.218129786	0.427351223905	2.01	0.883050766957
46692819	637266891	6715.0	90.6090648929	0.85470244781	LKDRXBCSQODPBY-FSIIMWSLSA-N	1.0	GUBGYTABKSRVRQ-PICCSMPSSA-N	direct	637266891	8527.0	90.9546770212	1.0	181.218129786	0.427351223905	2.01	0.883050766957
46692820	637266891	6715.0	90.6090648929	0.85470244781	LKDRXBCSQODPBY-FSIIMWSLSA-N	1.0	GUBGYTABKSRVRQ-PICCSMPSSA-N	direct	637266891	10935.0	90.9546770212	1.0	181.218129786	0.427351223905	2.01	0.883050766957
46692821	637266891	6954.0	90.6090648929	0.85470244781	LKDRXBCSQODPBY-FSIIMWSLSA-N	1.0	GUBGYTABKSRVRQ-PICCSMPSSA-N	direct	637266891	6715.0	90.9546770212	1.0	181.218129786	0.427351223905	2.01	0.883050766957
46692823	637266891	6954.0	90.6090648929	0.85470244781	LKDRXBCSQODPBY-FSIIMWSLSA-N	1.0	GUBGYTABKSRVRQ-PICCSMPSSA-N	direct	637266891	8527.0	90.9546770212	1.0	181.218129786	0.427351223905	2.01	0.883050766957
46692824	637266891	6954.0	90.6090648929	0.85470244781	LKDRXBCSQODPBY-FSIIMWSLSA-N	1.0	GUBGYTABKSRVRQ-PICCSMPSSA-N	direct	637266891	10935.0	90.9546770212	1.0	181.218129786	0.427351223905	2.01	0.883050766957
46692825	637266891	8527.0	90.6090648929	0.85470244781	LKDRXBCSQODPBY-FSIIMWSLSA-N	1.0	GUBGYTABKSRVRQ-PICCSMPSSA-N	direct	637266891	6715.0	90.9546770212	1.0	181.218129786	0.427351223905	2.01	0.883050766957
46692826	637266891	8527.0	90.6090648929	0.85470244781	LKDRXBCSQODPBY-FSIIMWSLSA-N	1.0	GUBGYTABKSRVRQ-PICCSMPSSA-N	direct	637266891	6954.0	90.9546770212	1.0	181.218129786	0.427351223905	2.01	0.883050766957
46692828	637266891	8527.0	90.6090648929	0.85470244781	LKDRXBCSQODPBY-FSIIMWSLSA-N	1.0	GUBGYTABKSRVRQ-PICCSMPSSA-N	direct	637266891	10935.0	90.9546770212	1.0	181.218129786	0.427351223905	2.01	0.883050766957
46692837	637266891	10935.0	90.6090648929	0.85470244781	LKDRXBCSQODPBY-FSIIMWSLSA-N	1.0	GUBGYTABKSRVRQ-PICCSMPSSA-N	direct	637266891	6715.0	90.9546770212	1.0	181.218129786	0.427351223905	2.01	0.883050766957
46692838	637266891	10935.0	90.6090648929	0.85470244781	LKDRXBCSQODPBY-FSIIMWSLSA-N	1.0	GUBGYTABKSRVRQ-PICCSMPSSA-N	direct	637266891	6954.0	90.9546770212	1.0	181.218129786	0.427351223905	2.01	0.883050766957
46692839	637266891	10935.0	90.6090648929	0.85470244781	LKDRXBCSQODPBY-FSIIMWSLSA-N	1.0	GUBGYTABKSRVRQ-PICCSMPSSA-N	direct	637266891	8527.0	90.9546770212	1.0	181.218129786	0.427351223905	2.01	0.883050766957
39934360	637271604	2603.0	88.226213555	0.896913015585	LKDRXBCSQODPBY-FSIIMWSLSA-N	1.0	GUBGYTABKSRVRQ-PICCSMPSSA-N	direct	637271604	4391.0	86.2798406966	1.0	172.559681393	0.448456507793	2.01	0.882884593273
841650	637269188	15566.0	109.89279003	0.704142057525	LKDRXBCSQODPBY-FSIIMWSLSA-N	1.0	YOWZFXGYLFJKGZ-UHFFFAOYSA-N	direct	637269188	12231.0	145.785156152	1.0	219.785580061	0.352071028763	2.01	0.882869256943
841651	637269188	15566.0	109.89279003	0.704142057525	LKDRXBCSQODPBY-FSIIMWSLSA-N	1.0	YOWZFXGYLFJKGZ-UHFFFAOYSA-N	direct	637269188	12571.0	145.785156152	1.0	219.785580061	0.352071028763	2.01	0.882869256943
841652	637269188	15566.0	109.89279003	0.704142057525	LKDRXBCSQODPBY-FSIIMWSLSA-N	1.0	YOWZFXGYLFJKGZ-UHFFFAOYSA-N	direct	637269188	12512.0	141.22184875	1.0	219.785580061	0.352071028763	2.01	0.882869256943
50184477	637268562	5488.0	53.2365720064	0.726533992549	LKDRXBCSQODPBY-FSIIMWSLSA-N	1.0	HDTRYLNUVZCQOY-LIZSDCNHSA-N	direct	637268562	5488.0	58.0530567293	2.0	106.473144013	0.363266996274	2.01	0.882801428559
23861024	637268311	3907.0	29.5951662834	0.509937362596	LKDRXBCSQODPBY-FSIIMWSLSA-N	0.0		flat tautomer	637268311	1157.0	54.642065153	0.01	59.1903325668	0.509937362596	2.01	0.882553248315
23861025	637268311	3907.0	29.5951662834	0.509937362596	LKDRXBCSQODPBY-FSIIMWSLSA-N	0.0		flat tautomer	637268311	2964.0	54.642065153	0.01	59.1903325668	0.509937362596	2.01	0.882553248315
23861040	637268311	3907.0	29.5951662834	0.509937362596	LKDRXBCSQODPBY-FSIIMWSLSA-N	0.0		flat tautomer	637268311	12848.0	49.2471835688	0.01	59.1903325668	0.509937362596	2.01	0.882553248315
27179352	640738214	5669.0	18.3736596326	0.821037275646	LKDRXBCSQODPBY-FSIIMWSLSA-N	0.0		flat tautomer	640738214	4116.0	25.5482135645	0.01	36.7473192652	0.821037275646	2.01	0.88246227543
27179353	640738214	5669.0	18.3736596326	0.821037275646	LKDRXBCSQODPBY-FSIIMWSLSA-N	0.0		flat tautomer	640738214	189.0	25.0195421077	0.01	36.7473192652	0.821037275646	2.01	0.88246227543
27179354	640738214	5669.0	18.3736596326	0.821037275646	LKDRXBCSQODPBY-FSIIMWSLSA-N	0.0		flat tautomer	640738214	1846.0	25.0195421077	0.01	36.7473192652	0.821037275646	2.01	0.88246227543
27179355	640738214	5669.0	18.3736596326	0.821037275646	LKDRXBCSQODPBY-FSIIMWSLSA-N	0.0		flat tautomer	640738214	2046.0	25.0195421077	0.01	36.7473192652	0.821037275646	2.01	0.88246227543
46790514	637265618	10445.0	63.1432711096	0.618784512912	LKDRXBCSQODPBY-FSIIMWSLSA-N	1.0	GUBGYTABKSRVRQ-PICCSMPSSA-N	direct	637265618	10445.0	62.289036881	2.0	124.578073762	0.309392256456	2.01	0.882031884685
27693496	637267419	5669.0	16.779891912	0.896913015585	LKDRXBCSQODPBY-FSIIMWSLSA-N	0.0		flat tautomer	637267419	2331.0	23.7077439286	0.01	33.5597838239	0.896913015585	2.01	0.881944760717
27693497	637267419	5669.0	16.779891912	0.896913015585	LKDRXBCSQODPBY-FSIIMWSLSA-N	0.0		flat tautomer	637267419	4385.0	23.7077439286	0.01	33.5597838239	0.896913015585	2.01	0.881944760717
27693498	637267419	5669.0	16.779891912	0.896913015585	LKDRXBCSQODPBY-FSIIMWSLSA-N	0.0		flat tautomer	637267419	12108.0	23.7077439286	0.01	33.5597838239	0.896913015585	2.01	0.881944760717
27693499	637267419	5669.0	16.779891912	0.896913015585	LKDRXBCSQODPBY-FSIIMWSLSA-N	0.0		flat tautomer	637267419	13884.0	23.7077439286	0.01	33.5597838239	0.896913015585	2.01	0.881944760717
46790518	637265618	10445.0	63.1432711096	0.618457083591	LKDRXBCSQODPBY-FSIIMWSLSA-N	1.0	GUBGYTABKSRVRQ-PICCSMPSSA-N	direct	637265618	10445.0	62.289036881	2.0	124.578073762	0.309228541796	2.01	0.881915179911
27180210	640738214	5669.0	16.7772835289	0.896913015585	LKDRXBCSQODPBY-FSIIMWSLSA-N	0.0		flat tautomer	640738214	3536.0	22.7495799977	0.01	33.5545670577	0.896913015585	2.01	0.881910484812
27180211	640738214	5669.0	16.7772835289	0.896913015585	LKDRXBCSQODPBY-FSIIMWSLSA-N	0.0		flat tautomer	640738214	4708.0	22.7495799977	0.01	33.5545670577	0.896913015585	2.01	0.881910484812
27180212	640738214	5669.0	16.7772835289	0.896913015585	LKDRXBCSQODPBY-FSIIMWSLSA-N	0.0		flat tautomer	640738214	5039.0	22.7495799977	0.01	33.5545670577	0.896913015585	2.01	0.881910484812
27180213	640738214	5669.0	16.7772835289	0.896913015585	LKDRXBCSQODPBY-FSIIMWSLSA-N	0.0		flat tautomer	640738214	263.0	22.4962093169	0.01	33.5545670577	0.896913015585	2.01	0.881910484812
27180214	640738214	5669.0	16.7772835289	0.896913015585	LKDRXBCSQODPBY-FSIIMWSLSA-N	0.0		flat tautomer	640738214	4015.0	22.4962093169	0.01	33.5545670577	0.896913015585	2.01	0.881910484812
11472932	637265280	10460.0	92.124360063	0.83509809814	LKDRXBCSQODPBY-FSIIMWSLSA-N	1.0	GUBGYTABKSRVRQ-QRZGKKJRSA-N	direct	637265280	13591.0	105.424812155	1.0	184.248720126	0.41754904907	2.01	0.881590735707
11472933	637265280	10460.0	92.124360063	0.83509809814	LKDRXBCSQODPBY-FSIIMWSLSA-N	1.0	GUBGYTABKSRVRQ-QRZGKKJRSA-N	direct	637265280	15081.0	105.424812155	1.0	184.248720126	0.41754904907	2.01	0.881590735707
11472934	637265280	10460.0	92.124360063	0.83509809814	LKDRXBCSQODPBY-FSIIMWSLSA-N	1.0	GUBGYTABKSRVRQ-QRZGKKJRSA-N	direct	637265280	1849.0	103.779891912	1.0	184.248720126	0.41754904907	2.01	0.881590735707
11472935	637265280	10460.0	92.124360063	0.83509809814	LKDRXBCSQODPBY-FSIIMWSLSA-N	1.0	GUBGYTABKSRVRQ-QRZGKKJRSA-N	direct	637265280	4365.0	103.154281982	1.0	184.248720126	0.41754904907	2.01	0.881590735707
11472936	637265280	10460.0	92.124360063	0.83509809814	LKDRXBCSQODPBY-FSIIMWSLSA-N	1.0	GUBGYTABKSRVRQ-QRZGKKJRSA-N	direct	637265280	5031.0	100.013676223	1.0	184.248720126	0.41754904907	2.01	0.881590735707
11472937	637265280	10460.0	92.124360063	0.83509809814	LKDRXBCSQODPBY-FSIIMWSLSA-N	1.0	GUBGYTABKSRVRQ-QRZGKKJRSA-N	direct	637265280	339.0	97.19859629	1.0	184.248720126	0.41754904907	2.01	0.881590735707
11472938	637265280	10460.0	92.124360063	0.83509809814	LKDRXBCSQODPBY-FSIIMWSLSA-N	1.0	GUBGYTABKSRVRQ-QRZGKKJRSA-N	direct	637265280	3584.0	97.19859629	1.0	184.248720126	0.41754904907	2.01	0.881590735707
11472939	637265280	10460.0	92.124360063	0.83509809814	LKDRXBCSQODPBY-FSIIMWSLSA-N	1.0	GUBGYTABKSRVRQ-QRZGKKJRSA-N	direct	637265280	6831.0	97.19859629	1.0	184.248720126	0.41754904907	2.01	0.881590735707
11472940	637265280	10460.0	92.124360063	0.83509809814	LKDRXBCSQODPBY-FSIIMWSLSA-N	1.0	GUBGYTABKSRVRQ-QRZGKKJRSA-N	direct	637265280	4267.0	95.8632794328	1.0	184.248720126	0.41754904907	2.01	0.881590735707
11472941	637265280	10460.0	92.124360063	0.83509809814	LKDRXBCSQODPBY-FSIIMWSLSA-N	1.0	GUBGYTABKSRVRQ-QRZGKKJRSA-N	direct	637265280	1622.0	94.5816987087	1.0	184.248720126	0.41754904907	2.01	0.881590735707
11472942	637265280	10460.0	92.124360063	0.83509809814	LKDRXBCSQODPBY-FSIIMWSLSA-N	1.0	GUBGYTABKSRVRQ-QRZGKKJRSA-N	direct	637265280	1383.0	93.8996294549	1.0	184.248720126	0.41754904907	2.01	0.881590735707
11472943	637265280	10460.0	92.124360063	0.83509809814	LKDRXBCSQODPBY-FSIIMWSLSA-N	1.0	GUBGYTABKSRVRQ-QRZGKKJRSA-N	direct	637265280	4366.0	93.8996294549	1.0	184.248720126	0.41754904907	2.01	0.881590735707
22388356	637270175	5669.0	20.6536470255	0.726533992549	LKDRXBCSQODPBY-FSIIMWSLSA-N	0.0		flat tautomer	637270175	16943.0	29.1438755558	0.01	41.3072940511	0.726533992549	2.01	0.881291711362
27180376	640738214	5669.0	18.3736596326	0.816483380648	LKDRXBCSQODPBY-FSIIMWSLSA-N	0.0		flat tautomer	640738214	4116.0	25.5482135645	0.01	36.7473192652	0.816483380648	2.01	0.881236074637
27180377	640738214	5669.0	18.3736596326	0.816483380648	LKDRXBCSQODPBY-FSIIMWSLSA-N	0.0		flat tautomer	640738214	189.0	25.0195421077	0.01	36.7473192652	0.816483380648	2.01	0.881236074637
27180378	640738214	5669.0	18.3736596326	0.816483380648	LKDRXBCSQODPBY-FSIIMWSLSA-N	0.0		flat tautomer	640738214	1846.0	25.0195421077	0.01	36.7473192652	0.816483380648	2.01	0.881236074637
27180379	640738214	5669.0	18.3736596326	0.816483380648	LKDRXBCSQODPBY-FSIIMWSLSA-N	0.0		flat tautomer	640738214	2046.0	25.0195421077	0.01	36.7473192652	0.816483380648	2.01	0.881236074637
39811135	637271787	1823.0	51.124360063	0.754586126066	LKDRXBCSQODPBY-FSIIMWSLSA-N	1.0	GUBGYTABKSRVRQ-PICCSMPSSA-N	direct	637271787	1823.0	50.8416375079	2.0	101.683275016	0.377293063033	2.01	0.881005477139
27691312	637267419	5669.0	18.2502636844	0.821037275646	LKDRXBCSQODPBY-FSIIMWSLSA-N	0.0		flat tautomer	637267419	4116.0	25.3565473235	0.01	36.5005273689	0.821037275646	2.01	0.880976893741
27691315	637267419	5669.0	18.2502636844	0.821037275646	LKDRXBCSQODPBY-FSIIMWSLSA-N	0.0		flat tautomer	637267419	12747.0	25.0172766123	0.01	36.5005273689	0.821037275646	2.01	0.880976893741
27691316	637267419	5669.0	18.2502636844	0.821037275646	LKDRXBCSQODPBY-FSIIMWSLSA-N	0.0		flat tautomer	637267419	12759.0	25.0172766123	0.01	36.5005273689	0.821037275646	2.01	0.880976893741
27691317	637267419	5669.0	18.2502636844	0.821037275646	LKDRXBCSQODPBY-FSIIMWSLSA-N	0.0		flat tautomer	637267419	12985.0	25.0172766123	0.01	36.5005273689	0.821037275646	2.01	0.880976893741
27691318	637267419	5669.0	18.2502636844	0.821037275646	LKDRXBCSQODPBY-FSIIMWSLSA-N	0.0		flat tautomer	637267419	13004.0	25.0172766123	0.01	36.5005273689	0.821037275646	2.01	0.880976893741
27691319	637267419	5669.0	18.2502636844	0.821037275646	LKDRXBCSQODPBY-FSIIMWSLSA-N	0.0		flat tautomer	637267419	13006.0	25.0172766123	0.01	36.5005273689	0.821037275646	2.01	0.880976893741
27691320	637267419	5669.0	18.2502636844	0.821037275646	LKDRXBCSQODPBY-FSIIMWSLSA-N	0.0		flat tautomer	637267419	13273.0	25.0172766123	0.01	36.5005273689	0.821037275646	2.01	0.880976893741
27691321	637267419	5669.0	18.2502636844	0.821037275646	LKDRXBCSQODPBY-FSIIMWSLSA-N	0.0		flat tautomer	637267419	13292.0	25.0172766123	0.01	36.5005273689	0.821037275646	2.01	0.880976893741
27691322	637267419	5669.0	18.2502636844	0.821037275646	LKDRXBCSQODPBY-FSIIMWSLSA-N	0.0		flat tautomer	637267419	13411.0	25.0172766123	0.01	36.5005273689	0.821037275646	2.01	0.880976893741
27691323	637267419	5669.0	18.2502636844	0.821037275646	LKDRXBCSQODPBY-FSIIMWSLSA-N	0.0		flat tautomer	637267419	13457.0	25.0172766123	0.01	36.5005273689	0.821037275646	2.01	0.880976893741
27691324	637267419	5669.0	18.2502636844	0.821037275646	LKDRXBCSQODPBY-FSIIMWSLSA-N	0.0		flat tautomer	637267419	13470.0	25.0172766123	0.01	36.5005273689	0.821037275646	2.01	0.880976893741
27691325	637267419	5669.0	18.2502636844	0.821037275646	LKDRXBCSQODPBY-FSIIMWSLSA-N	0.0		flat tautomer	637267419	13552.0	25.0172766123	0.01	36.5005273689	0.821037275646	2.01	0.880976893741
27691326	637267419	5669.0	18.2502636844	0.821037275646	LKDRXBCSQODPBY-FSIIMWSLSA-N	0.0		flat tautomer	637267419	13705.0	25.0172766123	0.01	36.5005273689	0.821037275646	2.01	0.880976893741
27691327	637267419	5669.0	18.2502636844	0.821037275646	LKDRXBCSQODPBY-FSIIMWSLSA-N	0.0		flat tautomer	637267419	13869.0	25.0172766123	0.01	36.5005273689	0.821037275646	2.01	0.880976893741
27691328	637267419	5669.0	18.2502636844	0.821037275646	LKDRXBCSQODPBY-FSIIMWSLSA-N	0.0		flat tautomer	637267419	13919.0	25.0172766123	0.01	36.5005273689	0.821037275646	2.01	0.880976893741
27691329	637267419	5669.0	18.2502636844	0.821037275646	LKDRXBCSQODPBY-FSIIMWSLSA-N	0.0		flat tautomer	637267419	13934.0	25.0172766123	0.01	36.5005273689	0.821037275646	2.01	0.880976893741
27691330	637267419	5669.0	18.2502636844	0.821037275646	LKDRXBCSQODPBY-FSIIMWSLSA-N	0.0		flat tautomer	637267419	14112.0	25.0172766123	0.01	36.5005273689	0.821037275646	2.01	0.880976893741
27691331	637267419	5669.0	18.2502636844	0.821037275646	LKDRXBCSQODPBY-FSIIMWSLSA-N	0.0		flat tautomer	637267419	14119.0	25.0172766123	0.01	36.5005273689	0.821037275646	2.01	0.880976893741
27691332	637267419	5669.0	18.2502636844	0.821037275646	LKDRXBCSQODPBY-FSIIMWSLSA-N	0.0		flat tautomer	637267419	14259.0	25.0172766123	0.01	36.5005273689	0.821037275646	2.01	0.880976893741
27691333	637267419	5669.0	18.2502636844	0.821037275646	LKDRXBCSQODPBY-FSIIMWSLSA-N	0.0		flat tautomer	637267419	14492.0	25.0172766123	0.01	36.5005273689	0.821037275646	2.01	0.880976893741
27691334	637267419	5669.0	18.2502636844	0.821037275646	LKDRXBCSQODPBY-FSIIMWSLSA-N	0.0		flat tautomer	637267419	14501.0	25.0172766123	0.01	36.5005273689	0.821037275646	2.01	0.880976893741
27691335	637267419	5669.0	18.2502636844	0.821037275646	LKDRXBCSQODPBY-FSIIMWSLSA-N	0.0		flat tautomer	637267419	14537.0	25.0172766123	0.01	36.5005273689	0.821037275646	2.01	0.880976893741
27691336	637267419	5669.0	18.2502636844	0.821037275646	LKDRXBCSQODPBY-FSIIMWSLSA-N	0.0		flat tautomer	637267419	14625.0	25.0172766123	0.01	36.5005273689	0.821037275646	2.01	0.880976893741
27691337	637267419	5669.0	18.2502636844	0.821037275646	LKDRXBCSQODPBY-FSIIMWSLSA-N	0.0		flat tautomer	637267419	14695.0	25.0172766123	0.01	36.5005273689	0.821037275646	2.01	0.880976893741
27691338	637267419	5669.0	18.2502636844	0.821037275646	LKDRXBCSQODPBY-FSIIMWSLSA-N	0.0		flat tautomer	637267419	14713.0	25.0172766123	0.01	36.5005273689	0.821037275646	2.01	0.880976893741
27691339	637267419	5669.0	18.2502636844	0.821037275646	LKDRXBCSQODPBY-FSIIMWSLSA-N	0.0		flat tautomer	637267419	16586.0	25.0172766123	0.01	36.5005273689	0.821037275646	2.01	0.880976893741
27691340	637267419	5669.0	18.2502636844	0.821037275646	LKDRXBCSQODPBY-FSIIMWSLSA-N	0.0		flat tautomer	637267419	16717.0	25.0172766123	0.01	36.5005273689	0.821037275646	2.01	0.880976893741
27691341	637267419	5669.0	18.2502636844	0.821037275646	LKDRXBCSQODPBY-FSIIMWSLSA-N	0.0		flat tautomer	637267419	16745.0	25.0172766123	0.01	36.5005273689	0.821037275646	2.01	0.880976893741
27691342	637267419	5669.0	18.2502636844	0.821037275646	LKDRXBCSQODPBY-FSIIMWSLSA-N	0.0		flat tautomer	637267419	16791.0	25.0172766123	0.01	36.5005273689	0.821037275646	2.01	0.880976893741
27691343	637267419	5669.0	18.2502636844	0.821037275646	LKDRXBCSQODPBY-FSIIMWSLSA-N	0.0		flat tautomer	637267419	16810.0	25.0172766123	0.01	36.5005273689	0.821037275646	2.01	0.880976893741
27691344	637267419	5669.0	18.2502636844	0.821037275646	LKDRXBCSQODPBY-FSIIMWSLSA-N	0.0		flat tautomer	637267419	1810.0	24.9665762445	0.01	36.5005273689	0.821037275646	2.01	0.880976893741
27693371	637267419	5669.0	16.6968039426	0.896913015585	LKDRXBCSQODPBY-FSIIMWSLSA-N	0.0		flat tautomer	637267419	971.0	22.2831622767	0.01	33.3936078852	0.896913015585	2.01	0.880850959529
27693372	637267419	5669.0	16.6968039426	0.896913015585	LKDRXBCSQODPBY-FSIIMWSLSA-N	0.0		flat tautomer	637267419	13940.0	22.2831622767	0.01	33.3936078852	0.896913015585	2.01	0.880850959529
19593820	637270876	10460.0	87.3178549236	0.896913015585	LKDRXBCSQODPBY-FSIIMWSLSA-N	1.0	GUBGYTABKSRVRQ-QRZGKKJRSA-N	direct	637270876	4365.0	85.30980392	1.0	170.61960784	0.448456507793	2.01	0.880392512928
15837546	637271826	10460.0	88.3381873145	0.866005112167	LKDRXBCSQODPBY-FSIIMWSLSA-N	1.0	GUBGYTABKSRVRQ-QRZGKKJRSA-N	direct	637271826	5031.0	100.903089987	1.0	176.676374629	0.433002556084	2.01	0.880351802546
15837547	637271826	10460.0	88.3381873145	0.866005112167	LKDRXBCSQODPBY-FSIIMWSLSA-N	1.0	GUBGYTABKSRVRQ-QRZGKKJRSA-N	direct	637271826	13591.0	99.54668166	1.0	176.676374629	0.433002556084	2.01	0.880351802546
15837548	637271826	10460.0	88.3381873145	0.866005112167	LKDRXBCSQODPBY-FSIIMWSLSA-N	1.0	GUBGYTABKSRVRQ-QRZGKKJRSA-N	direct	637271826	15081.0	99.54668166	1.0	176.676374629	0.433002556084	2.01	0.880351802546
15837549	637271826	10460.0	88.3381873145	0.866005112167	LKDRXBCSQODPBY-FSIIMWSLSA-N	1.0	GUBGYTABKSRVRQ-QRZGKKJRSA-N	direct	637271826	1849.0	98.2757241304	1.0	176.676374629	0.433002556084	2.01	0.880351802546
15837550	637271826	10460.0	88.3381873145	0.866005112167	LKDRXBCSQODPBY-FSIIMWSLSA-N	1.0	GUBGYTABKSRVRQ-QRZGKKJRSA-N	direct	637271826	4365.0	95.0741724254	1.0	176.676374629	0.433002556084	2.01	0.880351802546
15837551	637271826	10460.0	88.3381873145	0.866005112167	LKDRXBCSQODPBY-FSIIMWSLSA-N	1.0	GUBGYTABKSRVRQ-QRZGKKJRSA-N	direct	637271826	339.0	93.1706962272	1.0	176.676374629	0.433002556084	2.01	0.880351802546
15837552	637271826	10460.0	88.3381873145	0.866005112167	LKDRXBCSQODPBY-FSIIMWSLSA-N	1.0	GUBGYTABKSRVRQ-QRZGKKJRSA-N	direct	637271826	3584.0	93.1706962272	1.0	176.676374629	0.433002556084	2.01	0.880351802546
15837553	637271826	10460.0	88.3381873145	0.866005112167	LKDRXBCSQODPBY-FSIIMWSLSA-N	1.0	GUBGYTABKSRVRQ-QRZGKKJRSA-N	direct	637271826	6831.0	93.1706962272	1.0	176.676374629	0.433002556084	2.01	0.880351802546
15837554	637271826	10460.0	88.3381873145	0.866005112167	LKDRXBCSQODPBY-FSIIMWSLSA-N	1.0	GUBGYTABKSRVRQ-QRZGKKJRSA-N	direct	637271826	1622.0	92.4828041021	1.0	176.676374629	0.433002556084	2.01	0.880351802546
15837557	637271826	10460.0	88.3381873145	0.866005112167	LKDRXBCSQODPBY-FSIIMWSLSA-N	1.0	GUBGYTABKSRVRQ-QRZGKKJRSA-N	direct	637271826	15001.0	92.1040252676	1.0	176.676374629	0.433002556084	2.01	0.880351802546
15837558	637271826	10460.0	88.3381873145	0.866005112167	LKDRXBCSQODPBY-FSIIMWSLSA-N	1.0	GUBGYTABKSRVRQ-QRZGKKJRSA-N	direct	637271826	1383.0	91.2790142558	1.0	176.676374629	0.433002556084	2.01	0.880351802546
15837559	637271826	10460.0	88.3381873145	0.866005112167	LKDRXBCSQODPBY-FSIIMWSLSA-N	1.0	GUBGYTABKSRVRQ-QRZGKKJRSA-N	direct	637271826	4366.0	91.2790142558	1.0	176.676374629	0.433002556084	2.01	0.880351802546
1163764	637264584	5669.0	25.2856702403	0.589464658504	LKDRXBCSQODPBY-FSIIMWSLSA-N	0.0		flat tautomer	637264584	5154.0	46.779891912	0.01	50.5713404805	0.589464658504	2.01	0.879811377223
1163767	637264584	5669.0	25.2856702403	0.589464658504	LKDRXBCSQODPBY-FSIIMWSLSA-N	0.0		flat tautomer	637264584	189.0	42.9430951487	0.01	50.5713404805	0.589464658504	2.01	0.879811377223
1163768	637264584	5669.0	25.2856702403	0.589464658504	LKDRXBCSQODPBY-FSIIMWSLSA-N	0.0		flat tautomer	637264584	1846.0	42.9430951487	0.01	50.5713404805	0.589464658504	2.01	0.879811377223
1163769	637264584	5669.0	25.2856702403	0.589464658504	LKDRXBCSQODPBY-FSIIMWSLSA-N	0.0		flat tautomer	637264584	2046.0	42.9430951487	0.01	50.5713404805	0.589464658504	2.01	0.879811377223
1163775	637264584	5669.0	25.2856702403	0.589464658504	LKDRXBCSQODPBY-FSIIMWSLSA-N	0.0		flat tautomer	637264584	12690.0	40.735182177	0.01	50.5713404805	0.589464658504	2.01	0.879811377223
1163777	637264584	5669.0	25.2856702403	0.589464658504	LKDRXBCSQODPBY-FSIIMWSLSA-N	0.0		flat tautomer	637264584	2728.0	39.8386319978	0.01	50.5713404805	0.589464658504	2.01	0.879811377223
1163778	637264584	5669.0	25.2856702403	0.589464658504	LKDRXBCSQODPBY-FSIIMWSLSA-N	0.0		flat tautomer	637264584	6122.0	39.8386319978	0.01	50.5713404805	0.589464658504	2.01	0.879811377223
27693720	637267419	5669.0	18.2502636844	0.816483380648	LKDRXBCSQODPBY-FSIIMWSLSA-N	0.0		flat tautomer	637267419	4116.0	25.3565473235	0.01	36.5005273689	0.816483380648	2.01	0.879752756919
27693723	637267419	5669.0	18.2502636844	0.816483380648	LKDRXBCSQODPBY-FSIIMWSLSA-N	0.0		flat tautomer	637267419	12747.0	25.0172766123	0.01	36.5005273689	0.816483380648	2.01	0.879752756919
27693724	637267419	5669.0	18.2502636844	0.816483380648	LKDRXBCSQODPBY-FSIIMWSLSA-N	0.0		flat tautomer	637267419	12759.0	25.0172766123	0.01	36.5005273689	0.816483380648	2.01	0.879752756919
27693725	637267419	5669.0	18.2502636844	0.816483380648	LKDRXBCSQODPBY-FSIIMWSLSA-N	0.0		flat tautomer	637267419	12985.0	25.0172766123	0.01	36.5005273689	0.816483380648	2.01	0.879752756919
27693726	637267419	5669.0	18.2502636844	0.816483380648	LKDRXBCSQODPBY-FSIIMWSLSA-N	0.0		flat tautomer	637267419	13004.0	25.0172766123	0.01	36.5005273689	0.816483380648	2.01	0.879752756919
27693727	637267419	5669.0	18.2502636844	0.816483380648	LKDRXBCSQODPBY-FSIIMWSLSA-N	0.0		flat tautomer	637267419	13006.0	25.0172766123	0.01	36.5005273689	0.816483380648	2.01	0.879752756919
27693728	637267419	5669.0	18.2502636844	0.816483380648	LKDRXBCSQODPBY-FSIIMWSLSA-N	0.0		flat tautomer	637267419	13273.0	25.0172766123	0.01	36.5005273689	0.816483380648	2.01	0.879752756919
27693729	637267419	5669.0	18.2502636844	0.816483380648	LKDRXBCSQODPBY-FSIIMWSLSA-N	0.0		flat tautomer	637267419	13292.0	25.0172766123	0.01	36.5005273689	0.816483380648	2.01	0.879752756919
27693730	637267419	5669.0	18.2502636844	0.816483380648	LKDRXBCSQODPBY-FSIIMWSLSA-N	0.0		flat tautomer	637267419	13411.0	25.0172766123	0.01	36.5005273689	0.816483380648	2.01	0.879752756919
27693731	637267419	5669.0	18.2502636844	0.816483380648	LKDRXBCSQODPBY-FSIIMWSLSA-N	0.0		flat tautomer	637267419	13457.0	25.0172766123	0.01	36.5005273689	0.816483380648	2.01	0.879752756919
27693732	637267419	5669.0	18.2502636844	0.816483380648	LKDRXBCSQODPBY-FSIIMWSLSA-N	0.0		flat tautomer	637267419	13470.0	25.0172766123	0.01	36.5005273689	0.816483380648	2.01	0.879752756919
27693733	637267419	5669.0	18.2502636844	0.816483380648	LKDRXBCSQODPBY-FSIIMWSLSA-N	0.0		flat tautomer	637267419	13552.0	25.0172766123	0.01	36.5005273689	0.816483380648	2.01	0.879752756919
27693734	637267419	5669.0	18.2502636844	0.816483380648	LKDRXBCSQODPBY-FSIIMWSLSA-N	0.0		flat tautomer	637267419	13705.0	25.0172766123	0.01	36.5005273689	0.816483380648	2.01	0.879752756919
27693735	637267419	5669.0	18.2502636844	0.816483380648	LKDRXBCSQODPBY-FSIIMWSLSA-N	0.0		flat tautomer	637267419	13869.0	25.0172766123	0.01	36.5005273689	0.816483380648	2.01	0.879752756919
27693736	637267419	5669.0	18.2502636844	0.816483380648	LKDRXBCSQODPBY-FSIIMWSLSA-N	0.0		flat tautomer	637267419	13919.0	25.0172766123	0.01	36.5005273689	0.816483380648	2.01	0.879752756919
27693737	637267419	5669.0	18.2502636844	0.816483380648	LKDRXBCSQODPBY-FSIIMWSLSA-N	0.0		flat tautomer	637267419	13934.0	25.0172766123	0.01	36.5005273689	0.816483380648	2.01	0.879752756919
27693738	637267419	5669.0	18.2502636844	0.816483380648	LKDRXBCSQODPBY-FSIIMWSLSA-N	0.0		flat tautomer	637267419	14112.0	25.0172766123	0.01	36.5005273689	0.816483380648	2.01	0.879752756919
27693739	637267419	5669.0	18.2502636844	0.816483380648	LKDRXBCSQODPBY-FSIIMWSLSA-N	0.0		flat tautomer	637267419	14119.0	25.0172766123	0.01	36.5005273689	0.816483380648	2.01	0.879752756919
27693740	637267419	5669.0	18.2502636844	0.816483380648	LKDRXBCSQODPBY-FSIIMWSLSA-N	0.0		flat tautomer	637267419	14259.0	25.0172766123	0.01	36.5005273689	0.816483380648	2.01	0.879752756919
27693741	637267419	5669.0	18.2502636844	0.816483380648	LKDRXBCSQODPBY-FSIIMWSLSA-N	0.0		flat tautomer	637267419	14492.0	25.0172766123	0.01	36.5005273689	0.816483380648	2.01	0.879752756919
27693742	637267419	5669.0	18.2502636844	0.816483380648	LKDRXBCSQODPBY-FSIIMWSLSA-N	0.0		flat tautomer	637267419	14501.0	25.0172766123	0.01	36.5005273689	0.816483380648	2.01	0.879752756919
27693743	637267419	5669.0	18.2502636844	0.816483380648	LKDRXBCSQODPBY-FSIIMWSLSA-N	0.0		flat tautomer	637267419	14537.0	25.0172766123	0.01	36.5005273689	0.816483380648	2.01	0.879752756919
27693744	637267419	5669.0	18.2502636844	0.816483380648	LKDRXBCSQODPBY-FSIIMWSLSA-N	0.0		flat tautomer	637267419	14625.0	25.0172766123	0.01	36.5005273689	0.816483380648	2.01	0.879752756919
27693745	637267419	5669.0	18.2502636844	0.816483380648	LKDRXBCSQODPBY-FSIIMWSLSA-N	0.0		flat tautomer	637267419	14695.0	25.0172766123	0.01	36.5005273689	0.816483380648	2.01	0.879752756919
27693746	637267419	5669.0	18.2502636844	0.816483380648	LKDRXBCSQODPBY-FSIIMWSLSA-N	0.0		flat tautomer	637267419	14713.0	25.0172766123	0.01	36.5005273689	0.816483380648	2.01	0.879752756919
27693747	637267419	5669.0	18.2502636844	0.816483380648	LKDRXBCSQODPBY-FSIIMWSLSA-N	0.0		flat tautomer	637267419	16586.0	25.0172766123	0.01	36.5005273689	0.816483380648	2.01	0.879752756919
27693748	637267419	5669.0	18.2502636844	0.816483380648	LKDRXBCSQODPBY-FSIIMWSLSA-N	0.0		flat tautomer	637267419	16717.0	25.0172766123	0.01	36.5005273689	0.816483380648	2.01	0.879752756919
27693749	637267419	5669.0	18.2502636844	0.816483380648	LKDRXBCSQODPBY-FSIIMWSLSA-N	0.0		flat tautomer	637267419	16745.0	25.0172766123	0.01	36.5005273689	0.816483380648	2.01	0.879752756919
27693750	637267419	5669.0	18.2502636844	0.816483380648	LKDRXBCSQODPBY-FSIIMWSLSA-N	0.0		flat tautomer	637267419	16791.0	25.0172766123	0.01	36.5005273689	0.816483380648	2.01	0.879752756919
27693751	637267419	5669.0	18.2502636844	0.816483380648	LKDRXBCSQODPBY-FSIIMWSLSA-N	0.0		flat tautomer	637267419	16810.0	25.0172766123	0.01	36.5005273689	0.816483380648	2.01	0.879752756919
27693752	637267419	5669.0	18.2502636844	0.816483380648	LKDRXBCSQODPBY-FSIIMWSLSA-N	0.0		flat tautomer	637267419	1810.0	24.9665762445	0.01	36.5005273689	0.816483380648	2.01	0.879752756919
39811129	637271787	1823.0	51.124360063	0.749700052886	LKDRXBCSQODPBY-FSIIMWSLSA-N	1.0	GUBGYTABKSRVRQ-PICCSMPSSA-N	direct	637271787	1823.0	50.8416375079	2.0	101.683275016	0.374850026443	2.01	0.879575836021
11473282	637265280	6583.0	84.9586073148	0.896913015585	LKDRXBCSQODPBY-FSIIMWSLSA-N	1.0	GUBGYTABKSRVRQ-QKKXKWKRSA-N	direct	637265280	13591.0	105.424812155	1.0	169.91721463	0.448456507793	2.01	0.879485028334
11473283	637265280	6583.0	84.9586073148	0.896913015585	LKDRXBCSQODPBY-FSIIMWSLSA-N	1.0	GUBGYTABKSRVRQ-QKKXKWKRSA-N	direct	637265280	15081.0	105.424812155	1.0	169.91721463	0.448456507793	2.01	0.879485028334
11473284	637265280	6583.0	84.9586073148	0.896913015585	LKDRXBCSQODPBY-FSIIMWSLSA-N	1.0	GUBGYTABKSRVRQ-QKKXKWKRSA-N	direct	637265280	1849.0	103.779891912	1.0	169.91721463	0.448456507793	2.01	0.879485028334
11473285	637265280	6583.0	84.9586073148	0.896913015585	LKDRXBCSQODPBY-FSIIMWSLSA-N	1.0	GUBGYTABKSRVRQ-QKKXKWKRSA-N	direct	637265280	4365.0	103.154281982	1.0	169.91721463	0.448456507793	2.01	0.879485028334
11473286	637265280	6583.0	84.9586073148	0.896913015585	LKDRXBCSQODPBY-FSIIMWSLSA-N	1.0	GUBGYTABKSRVRQ-QKKXKWKRSA-N	direct	637265280	5031.0	100.013676223	1.0	169.91721463	0.448456507793	2.01	0.879485028334
11473287	637265280	6583.0	84.9586073148	0.896913015585	LKDRXBCSQODPBY-FSIIMWSLSA-N	1.0	GUBGYTABKSRVRQ-QKKXKWKRSA-N	direct	637265280	339.0	97.19859629	1.0	169.91721463	0.448456507793	2.01	0.879485028334
11473288	637265280	6583.0	84.9586073148	0.896913015585	LKDRXBCSQODPBY-FSIIMWSLSA-N	1.0	GUBGYTABKSRVRQ-QKKXKWKRSA-N	direct	637265280	3584.0	97.19859629	1.0	169.91721463	0.448456507793	2.01	0.879485028334
11473289	637265280	6583.0	84.9586073148	0.896913015585	LKDRXBCSQODPBY-FSIIMWSLSA-N	1.0	GUBGYTABKSRVRQ-QKKXKWKRSA-N	direct	637265280	6831.0	97.19859629	1.0	169.91721463	0.448456507793	2.01	0.879485028334
11473290	637265280	6583.0	84.9586073148	0.896913015585	LKDRXBCSQODPBY-FSIIMWSLSA-N	1.0	GUBGYTABKSRVRQ-QKKXKWKRSA-N	direct	637265280	4267.0	95.8632794328	1.0	169.91721463	0.448456507793	2.01	0.879485028334
11473291	637265280	6583.0	84.9586073148	0.896913015585	LKDRXBCSQODPBY-FSIIMWSLSA-N	1.0	GUBGYTABKSRVRQ-QKKXKWKRSA-N	direct	637265280	1622.0	94.5816987087	1.0	169.91721463	0.448456507793	2.01	0.879485028334
11473292	637265280	6583.0	84.9586073148	0.896913015585	LKDRXBCSQODPBY-FSIIMWSLSA-N	1.0	GUBGYTABKSRVRQ-QKKXKWKRSA-N	direct	637265280	1383.0	93.8996294549	1.0	169.91721463	0.448456507793	2.01	0.879485028334
11473293	637265280	6583.0	84.9586073148	0.896913015585	LKDRXBCSQODPBY-FSIIMWSLSA-N	1.0	GUBGYTABKSRVRQ-QKKXKWKRSA-N	direct	637265280	4366.0	93.8996294549	1.0	169.91721463	0.448456507793	2.01	0.879485028334
15837658	637271826	10460.0	88.3381873145	0.861021186311	LKDRXBCSQODPBY-FSIIMWSLSA-N	1.0	GUBGYTABKSRVRQ-QRZGKKJRSA-N	direct	637271826	5031.0	100.903089987	1.0	176.676374629	0.430510593155	2.01	0.879082436726
15837659	637271826	10460.0	88.3381873145	0.861021186311	LKDRXBCSQODPBY-FSIIMWSLSA-N	1.0	GUBGYTABKSRVRQ-QRZGKKJRSA-N	direct	637271826	13591.0	99.54668166	1.0	176.676374629	0.430510593155	2.01	0.879082436726
15837660	637271826	10460.0	88.3381873145	0.861021186311	LKDRXBCSQODPBY-FSIIMWSLSA-N	1.0	GUBGYTABKSRVRQ-QRZGKKJRSA-N	direct	637271826	15081.0	99.54668166	1.0	176.676374629	0.430510593155	2.01	0.879082436726
15837661	637271826	10460.0	88.3381873145	0.861021186311	LKDRXBCSQODPBY-FSIIMWSLSA-N	1.0	GUBGYTABKSRVRQ-QRZGKKJRSA-N	direct	637271826	1849.0	98.2757241304	1.0	176.676374629	0.430510593155	2.01	0.879082436726
15837662	637271826	10460.0	88.3381873145	0.861021186311	LKDRXBCSQODPBY-FSIIMWSLSA-N	1.0	GUBGYTABKSRVRQ-QRZGKKJRSA-N	direct	637271826	4365.0	95.0741724254	1.0	176.676374629	0.430510593155	2.01	0.879082436726
15837663	637271826	10460.0	88.3381873145	0.861021186311	LKDRXBCSQODPBY-FSIIMWSLSA-N	1.0	GUBGYTABKSRVRQ-QRZGKKJRSA-N	direct	637271826	339.0	93.1706962272	1.0	176.676374629	0.430510593155	2.01	0.879082436726
15837664	637271826	10460.0	88.3381873145	0.861021186311	LKDRXBCSQODPBY-FSIIMWSLSA-N	1.0	GUBGYTABKSRVRQ-QRZGKKJRSA-N	direct	637271826	3584.0	93.1706962272	1.0	176.676374629	0.430510593155	2.01	0.879082436726
15837665	637271826	10460.0	88.3381873145	0.861021186311	LKDRXBCSQODPBY-FSIIMWSLSA-N	1.0	GUBGYTABKSRVRQ-QRZGKKJRSA-N	direct	637271826	6831.0	93.1706962272	1.0	176.676374629	0.430510593155	2.01	0.879082436726
15837666	637271826	10460.0	88.3381873145	0.861021186311	LKDRXBCSQODPBY-FSIIMWSLSA-N	1.0	GUBGYTABKSRVRQ-QRZGKKJRSA-N	direct	637271826	1622.0	92.4828041021	1.0	176.676374629	0.430510593155	2.01	0.879082436726
15837669	637271826	10460.0	88.3381873145	0.861021186311	LKDRXBCSQODPBY-FSIIMWSLSA-N	1.0	GUBGYTABKSRVRQ-QRZGKKJRSA-N	direct	637271826	15001.0	92.1040252676	1.0	176.676374629	0.430510593155	2.01	0.879082436726
15837670	637271826	10460.0	88.3381873145	0.861021186311	LKDRXBCSQODPBY-FSIIMWSLSA-N	1.0	GUBGYTABKSRVRQ-QRZGKKJRSA-N	direct	637271826	1383.0	91.2790142558	1.0	176.676374629	0.430510593155	2.01	0.879082436726
15837671	637271826	10460.0	88.3381873145	0.861021186311	LKDRXBCSQODPBY-FSIIMWSLSA-N	1.0	GUBGYTABKSRVRQ-QRZGKKJRSA-N	direct	637271826	4366.0	91.2790142558	1.0	176.676374629	0.430510593155	2.01	0.879082436726
27180311	640738214	5669.0	16.5575202309	0.896913015585	LKDRXBCSQODPBY-FSIIMWSLSA-N	0.0		flat tautomer	640738214	8422.0	22.1084625423	0.01	33.1150404619	0.896913015585	2.01	0.879008183715
21146648	637267344	13846.0	152.518557371	0.497472946801	LKDRXBCSQODPBY-FSIIMWSLSA-N	1.0	GUBGYTABKSRVRQ-QRZGKKJRSA-N	direct	637267344	4237.0	200.0	1.0	305.037114743	0.248736473401	2.01	0.878541057039
46692602	637266891	6715.0	90.6090648929	0.83509809814	LKDRXBCSQODPBY-FSIIMWSLSA-N	1.0	GUBGYTABKSRVRQ-PICCSMPSSA-N	direct	637266891	6954.0	90.9546770212	1.0	181.218129786	0.41754904907	2.01	0.877942976366
46692603	637266891	6715.0	90.6090648929	0.83509809814	LKDRXBCSQODPBY-FSIIMWSLSA-N	1.0	GUBGYTABKSRVRQ-PICCSMPSSA-N	direct	637266891	8527.0	90.9546770212	1.0	181.218129786	0.41754904907	2.01	0.877942976366
46692604	637266891	6715.0	90.6090648929	0.83509809814	LKDRXBCSQODPBY-FSIIMWSLSA-N	1.0	GUBGYTABKSRVRQ-PICCSMPSSA-N	direct	637266891	10935.0	90.9546770212	1.0	181.218129786	0.41754904907	2.01	0.877942976366
46692605	637266891	6954.0	90.6090648929	0.83509809814	LKDRXBCSQODPBY-FSIIMWSLSA-N	1.0	GUBGYTABKSRVRQ-PICCSMPSSA-N	direct	637266891	6715.0	90.9546770212	1.0	181.218129786	0.41754904907	2.01	0.877942976366
46692607	637266891	6954.0	90.6090648929	0.83509809814	LKDRXBCSQODPBY-FSIIMWSLSA-N	1.0	GUBGYTABKSRVRQ-PICCSMPSSA-N	direct	637266891	8527.0	90.9546770212	1.0	181.218129786	0.41754904907	2.01	0.877942976366
46692608	637266891	6954.0	90.6090648929	0.83509809814	LKDRXBCSQODPBY-FSIIMWSLSA-N	1.0	GUBGYTABKSRVRQ-PICCSMPSSA-N	direct	637266891	10935.0	90.9546770212	1.0	181.218129786	0.41754904907	2.01	0.877942976366
46692609	637266891	8527.0	90.6090648929	0.83509809814	LKDRXBCSQODPBY-FSIIMWSLSA-N	1.0	GUBGYTABKSRVRQ-PICCSMPSSA-N	direct	637266891	6715.0	90.9546770212	1.0	181.218129786	0.41754904907	2.01	0.877942976366
46692610	637266891	8527.0	90.6090648929	0.83509809814	LKDRXBCSQODPBY-FSIIMWSLSA-N	1.0	GUBGYTABKSRVRQ-PICCSMPSSA-N	direct	637266891	6954.0	90.9546770212	1.0	181.218129786	0.41754904907	2.01	0.877942976366
46692612	637266891	8527.0	90.6090648929	0.83509809814	LKDRXBCSQODPBY-FSIIMWSLSA-N	1.0	GUBGYTABKSRVRQ-PICCSMPSSA-N	direct	637266891	10935.0	90.9546770212	1.0	181.218129786	0.41754904907	2.01	0.877942976366
46692621	637266891	10935.0	90.6090648929	0.83509809814	LKDRXBCSQODPBY-FSIIMWSLSA-N	1.0	GUBGYTABKSRVRQ-PICCSMPSSA-N	direct	637266891	6715.0	90.9546770212	1.0	181.218129786	0.41754904907	2.01	0.877942976366
46692622	637266891	10935.0	90.6090648929	0.83509809814	LKDRXBCSQODPBY-FSIIMWSLSA-N	1.0	GUBGYTABKSRVRQ-PICCSMPSSA-N	direct	637266891	6954.0	90.9546770212	1.0	181.218129786	0.41754904907	2.01	0.877942976366
46692623	637266891	10935.0	90.6090648929	0.83509809814	LKDRXBCSQODPBY-FSIIMWSLSA-N	1.0	GUBGYTABKSRVRQ-PICCSMPSSA-N	direct	637266891	8527.0	90.9546770212	1.0	181.218129786	0.41754904907	2.01	0.877942976366
11472680	637265280	10460.0	92.124360063	0.821037275646	LKDRXBCSQODPBY-FSIIMWSLSA-N	1.0	GUBGYTABKSRVRQ-QRZGKKJRSA-N	direct	637265280	13591.0	105.424812155	1.0	184.248720126	0.410518637823	2.01	0.877856163609
11472681	637265280	10460.0	92.124360063	0.821037275646	LKDRXBCSQODPBY-FSIIMWSLSA-N	1.0	GUBGYTABKSRVRQ-QRZGKKJRSA-N	direct	637265280	15081.0	105.424812155	1.0	184.248720126	0.410518637823	2.01	0.877856163609
11472682	637265280	10460.0	92.124360063	0.821037275646	LKDRXBCSQODPBY-FSIIMWSLSA-N	1.0	GUBGYTABKSRVRQ-QRZGKKJRSA-N	direct	637265280	1849.0	103.779891912	1.0	184.248720126	0.410518637823	2.01	0.877856163609
11472683	637265280	10460.0	92.124360063	0.821037275646	LKDRXBCSQODPBY-FSIIMWSLSA-N	1.0	GUBGYTABKSRVRQ-QRZGKKJRSA-N	direct	637265280	4365.0	103.154281982	1.0	184.248720126	0.410518637823	2.01	0.877856163609
11472684	637265280	10460.0	92.124360063	0.821037275646	LKDRXBCSQODPBY-FSIIMWSLSA-N	1.0	GUBGYTABKSRVRQ-QRZGKKJRSA-N	direct	637265280	5031.0	100.013676223	1.0	184.248720126	0.410518637823	2.01	0.877856163609
11472685	637265280	10460.0	92.124360063	0.821037275646	LKDRXBCSQODPBY-FSIIMWSLSA-N	1.0	GUBGYTABKSRVRQ-QRZGKKJRSA-N	direct	637265280	339.0	97.19859629	1.0	184.248720126	0.410518637823	2.01	0.877856163609
11472686	637265280	10460.0	92.124360063	0.821037275646	LKDRXBCSQODPBY-FSIIMWSLSA-N	1.0	GUBGYTABKSRVRQ-QRZGKKJRSA-N	direct	637265280	3584.0	97.19859629	1.0	184.248720126	0.410518637823	2.01	0.877856163609
11472687	637265280	10460.0	92.124360063	0.821037275646	LKDRXBCSQODPBY-FSIIMWSLSA-N	1.0	GUBGYTABKSRVRQ-QRZGKKJRSA-N	direct	637265280	6831.0	97.19859629	1.0	184.248720126	0.410518637823	2.01	0.877856163609
11472688	637265280	10460.0	92.124360063	0.821037275646	LKDRXBCSQODPBY-FSIIMWSLSA-N	1.0	GUBGYTABKSRVRQ-QRZGKKJRSA-N	direct	637265280	4267.0	95.8632794328	1.0	184.248720126	0.410518637823	2.01	0.877856163609
11472689	637265280	10460.0	92.124360063	0.821037275646	LKDRXBCSQODPBY-FSIIMWSLSA-N	1.0	GUBGYTABKSRVRQ-QRZGKKJRSA-N	direct	637265280	1622.0	94.5816987087	1.0	184.248720126	0.410518637823	2.01	0.877856163609
11472690	637265280	10460.0	92.124360063	0.821037275646	LKDRXBCSQODPBY-FSIIMWSLSA-N	1.0	GUBGYTABKSRVRQ-QRZGKKJRSA-N	direct	637265280	1383.0	93.8996294549	1.0	184.248720126	0.410518637823	2.01	0.877856163609
11472691	637265280	10460.0	92.124360063	0.821037275646	LKDRXBCSQODPBY-FSIIMWSLSA-N	1.0	GUBGYTABKSRVRQ-QRZGKKJRSA-N	direct	637265280	4366.0	93.8996294549	1.0	184.248720126	0.410518637823	2.01	0.877856163609
19593447	637270876	10460.0	87.3178549236	0.866005112167	LKDRXBCSQODPBY-FSIIMWSLSA-N	1.0	GUBGYTABKSRVRQ-QRZGKKJRSA-N	direct	637270876	5031.0	95.0762380392	1.0	174.635709847	0.433002556084	2.01	0.877798635669
19593448	637270876	10460.0	87.3178549236	0.866005112167	LKDRXBCSQODPBY-FSIIMWSLSA-N	1.0	GUBGYTABKSRVRQ-QRZGKKJRSA-N	direct	637270876	1849.0	93.9507819773	1.0	174.635709847	0.433002556084	2.01	0.877798635669
19593449	637270876	10460.0	87.3178549236	0.866005112167	LKDRXBCSQODPBY-FSIIMWSLSA-N	1.0	GUBGYTABKSRVRQ-QRZGKKJRSA-N	direct	637270876	13591.0	93.2604276555	1.0	174.635709847	0.433002556084	2.01	0.877798635669
19593450	637270876	10460.0	87.3178549236	0.866005112167	LKDRXBCSQODPBY-FSIIMWSLSA-N	1.0	GUBGYTABKSRVRQ-QRZGKKJRSA-N	direct	637270876	15081.0	93.2604276555	1.0	174.635709847	0.433002556084	2.01	0.877798635669
19593451	637270876	10460.0	87.3178549236	0.866005112167	LKDRXBCSQODPBY-FSIIMWSLSA-N	1.0	GUBGYTABKSRVRQ-QRZGKKJRSA-N	direct	637270876	1622.0	91.251811973	1.0	174.635709847	0.433002556084	2.01	0.877798635669
19593453	637270876	10460.0	87.3178549236	0.866005112167	LKDRXBCSQODPBY-FSIIMWSLSA-N	1.0	GUBGYTABKSRVRQ-QRZGKKJRSA-N	direct	637270876	13745.0	91.2240256689	1.0	174.635709847	0.433002556084	2.01	0.877798635669
19593454	637270876	10460.0	87.3178549236	0.866005112167	LKDRXBCSQODPBY-FSIIMWSLSA-N	1.0	GUBGYTABKSRVRQ-QRZGKKJRSA-N	direct	637270876	339.0	90.5867002359	1.0	174.635709847	0.433002556084	2.01	0.877798635669
19593455	637270876	10460.0	87.3178549236	0.866005112167	LKDRXBCSQODPBY-FSIIMWSLSA-N	1.0	GUBGYTABKSRVRQ-QRZGKKJRSA-N	direct	637270876	3584.0	90.5867002359	1.0	174.635709847	0.433002556084	2.01	0.877798635669
19593456	637270876	10460.0	87.3178549236	0.866005112167	LKDRXBCSQODPBY-FSIIMWSLSA-N	1.0	GUBGYTABKSRVRQ-QRZGKKJRSA-N	direct	637270876	6831.0	90.5867002359	1.0	174.635709847	0.433002556084	2.01	0.877798635669
15838442	637271826	10460.0	88.3381873145	0.85470244781	LKDRXBCSQODPBY-FSIIMWSLSA-N	1.0	GUBGYTABKSRVRQ-QRZGKKJRSA-N	direct	637271826	5031.0	100.903089987	1.0	176.676374629	0.427351223905	2.01	0.877465158199
15838443	637271826	10460.0	88.3381873145	0.85470244781	LKDRXBCSQODPBY-FSIIMWSLSA-N	1.0	GUBGYTABKSRVRQ-QRZGKKJRSA-N	direct	637271826	13591.0	99.54668166	1.0	176.676374629	0.427351223905	2.01	0.877465158199
15838444	637271826	10460.0	88.3381873145	0.85470244781	LKDRXBCSQODPBY-FSIIMWSLSA-N	1.0	GUBGYTABKSRVRQ-QRZGKKJRSA-N	direct	637271826	15081.0	99.54668166	1.0	176.676374629	0.427351223905	2.01	0.877465158199
15838445	637271826	10460.0	88.3381873145	0.85470244781	LKDRXBCSQODPBY-FSIIMWSLSA-N	1.0	GUBGYTABKSRVRQ-QRZGKKJRSA-N	direct	637271826	1849.0	98.2757241304	1.0	176.676374629	0.427351223905	2.01	0.877465158199
15838446	637271826	10460.0	88.3381873145	0.85470244781	LKDRXBCSQODPBY-FSIIMWSLSA-N	1.0	GUBGYTABKSRVRQ-QRZGKKJRSA-N	direct	637271826	4365.0	95.0741724254	1.0	176.676374629	0.427351223905	2.01	0.877465158199
15838447	637271826	10460.0	88.3381873145	0.85470244781	LKDRXBCSQODPBY-FSIIMWSLSA-N	1.0	GUBGYTABKSRVRQ-QRZGKKJRSA-N	direct	637271826	339.0	93.1706962272	1.0	176.676374629	0.427351223905	2.01	0.877465158199
15838448	637271826	10460.0	88.3381873145	0.85470244781	LKDRXBCSQODPBY-FSIIMWSLSA-N	1.0	GUBGYTABKSRVRQ-QRZGKKJRSA-N	direct	637271826	3584.0	93.1706962272	1.0	176.676374629	0.427351223905	2.01	0.877465158199
15838449	637271826	10460.0	88.3381873145	0.85470244781	LKDRXBCSQODPBY-FSIIMWSLSA-N	1.0	GUBGYTABKSRVRQ-QRZGKKJRSA-N	direct	637271826	6831.0	93.1706962272	1.0	176.676374629	0.427351223905	2.01	0.877465158199
15838450	637271826	10460.0	88.3381873145	0.85470244781	LKDRXBCSQODPBY-FSIIMWSLSA-N	1.0	GUBGYTABKSRVRQ-QRZGKKJRSA-N	direct	637271826	1622.0	92.4828041021	1.0	176.676374629	0.427351223905	2.01	0.877465158199
15838453	637271826	10460.0	88.3381873145	0.85470244781	LKDRXBCSQODPBY-FSIIMWSLSA-N	1.0	GUBGYTABKSRVRQ-QRZGKKJRSA-N	direct	637271826	15001.0	92.1040252676	1.0	176.676374629	0.427351223905	2.01	0.877465158199
15838454	637271826	10460.0	88.3381873145	0.85470244781	LKDRXBCSQODPBY-FSIIMWSLSA-N	1.0	GUBGYTABKSRVRQ-QRZGKKJRSA-N	direct	637271826	1383.0	91.2790142558	1.0	176.676374629	0.427351223905	2.01	0.877465158199
15838455	637271826	10460.0	88.3381873145	0.85470244781	LKDRXBCSQODPBY-FSIIMWSLSA-N	1.0	GUBGYTABKSRVRQ-QRZGKKJRSA-N	direct	637271826	4366.0	91.2790142558	1.0	176.676374629	0.427351223905	2.01	0.877465158199
10993535	637270368	3314.0	54.0904439708	0.786221120101	LKDRXBCSQODPBY-FSIIMWSLSA-N	1.0	QIGJYVCQYDKYDW-LCOYTZNXSA-N	direct	637270368	3314.0	47.9625735021	2.0	95.9251470041	0.393110560051	2.01	0.877219582203
23861043	637268311	3907.0	29.5951662834	0.497472946801	LKDRXBCSQODPBY-FSIIMWSLSA-N	0.0		flat tautomer	637268311	1157.0	54.642065153	0.01	59.1903325668	0.497472946801	2.01	0.877110028237
23861044	637268311	3907.0	29.5951662834	0.497472946801	LKDRXBCSQODPBY-FSIIMWSLSA-N	0.0		flat tautomer	637268311	2964.0	54.642065153	0.01	59.1903325668	0.497472946801	2.01	0.877110028237
23861059	637268311	3907.0	29.5951662834	0.497472946801	LKDRXBCSQODPBY-FSIIMWSLSA-N	0.0		flat tautomer	637268311	12848.0	49.2471835688	0.01	59.1903325668	0.497472946801	2.01	0.877110028237
10993559	637270368	3314.0	54.0904439708	0.785607510839	LKDRXBCSQODPBY-FSIIMWSLSA-N	1.0	QIGJYVCQYDKYDW-LCOYTZNXSA-N	direct	637270368	3314.0	47.9625735021	2.0	95.9251470041	0.39280375542	2.01	0.877048374748
19159947	637266769	10460.0	83.9956786262	0.896913015585	LKDRXBCSQODPBY-FSIIMWSLSA-N	1.0	GUBGYTABKSRVRQ-QRZGKKJRSA-N	direct	637266769	13591.0	87.9871627753	1.0	167.991357252	0.448456507793	2.01	0.876982324771
19159948	637266769	10460.0	83.9956786262	0.896913015585	LKDRXBCSQODPBY-FSIIMWSLSA-N	1.0	GUBGYTABKSRVRQ-QRZGKKJRSA-N	direct	637266769	15081.0	87.9871627753	1.0	167.991357252	0.448456507793	2.01	0.876982324771
13647306	637267041	6583.0	83.9788107009	0.896913015585	LKDRXBCSQODPBY-FSIIMWSLSA-N	1.0	GUBGYTABKSRVRQ-QKKXKWKRSA-N	direct	637267041	4365.0	100.432973634	1.0	167.957621402	0.448456507793	2.01	0.876938292784
13647307	637267041	6583.0	83.9788107009	0.896913015585	LKDRXBCSQODPBY-FSIIMWSLSA-N	1.0	GUBGYTABKSRVRQ-QKKXKWKRSA-N	direct	637267041	13591.0	98.8124792792	1.0	167.957621402	0.448456507793	2.01	0.876938292784
13647308	637267041	6583.0	83.9788107009	0.896913015585	LKDRXBCSQODPBY-FSIIMWSLSA-N	1.0	GUBGYTABKSRVRQ-QKKXKWKRSA-N	direct	637267041	15081.0	98.8124792792	1.0	167.957621402	0.448456507793	2.01	0.876938292784
13647309	637267041	6583.0	83.9788107009	0.896913015585	LKDRXBCSQODPBY-FSIIMWSLSA-N	1.0	GUBGYTABKSRVRQ-QKKXKWKRSA-N	direct	637267041	5031.0	96.9625735021	1.0	167.957621402	0.448456507793	2.01	0.876938292784
13647310	637267041	6583.0	83.9788107009	0.896913015585	LKDRXBCSQODPBY-FSIIMWSLSA-N	1.0	GUBGYTABKSRVRQ-QKKXKWKRSA-N	direct	637267041	339.0	96.2781893848	1.0	167.957621402	0.448456507793	2.01	0.876938292784
13647311	637267041	6583.0	83.9788107009	0.896913015585	LKDRXBCSQODPBY-FSIIMWSLSA-N	1.0	GUBGYTABKSRVRQ-QKKXKWKRSA-N	direct	637267041	3584.0	96.2781893848	1.0	167.957621402	0.448456507793	2.01	0.876938292784
13647312	637267041	6583.0	83.9788107009	0.896913015585	LKDRXBCSQODPBY-FSIIMWSLSA-N	1.0	GUBGYTABKSRVRQ-QKKXKWKRSA-N	direct	637267041	6831.0	96.2781893848	1.0	167.957621402	0.448456507793	2.01	0.876938292784
13647313	637267041	6583.0	83.9788107009	0.896913015585	LKDRXBCSQODPBY-FSIIMWSLSA-N	1.0	GUBGYTABKSRVRQ-QKKXKWKRSA-N	direct	637267041	4267.0	95.9065783148	1.0	167.957621402	0.448456507793	2.01	0.876938292784
13647316	637267041	6583.0	83.9788107009	0.896913015585	LKDRXBCSQODPBY-FSIIMWSLSA-N	1.0	GUBGYTABKSRVRQ-QKKXKWKRSA-N	direct	637267041	15001.0	95.6307841426	1.0	167.957621402	0.448456507793	2.01	0.876938292784
13647317	637267041	6583.0	83.9788107009	0.896913015585	LKDRXBCSQODPBY-FSIIMWSLSA-N	1.0	GUBGYTABKSRVRQ-QKKXKWKRSA-N	direct	637267041	1622.0	92.9430951487	1.0	167.957621402	0.448456507793	2.01	0.876938292784
13647318	637267041	6583.0	83.9788107009	0.896913015585	LKDRXBCSQODPBY-FSIIMWSLSA-N	1.0	GUBGYTABKSRVRQ-QKKXKWKRSA-N	direct	637267041	4005.0	91.288192771	1.0	167.957621402	0.448456507793	2.01	0.876938292784
13647319	637267041	6583.0	83.9788107009	0.896913015585	LKDRXBCSQODPBY-FSIIMWSLSA-N	1.0	GUBGYTABKSRVRQ-QKKXKWKRSA-N	direct	637267041	11881.0	91.288192771	1.0	167.957621402	0.448456507793	2.01	0.876938292784
13647320	637267041	6583.0	83.9788107009	0.896913015585	LKDRXBCSQODPBY-FSIIMWSLSA-N	1.0	GUBGYTABKSRVRQ-QKKXKWKRSA-N	direct	637267041	13196.0	91.288192771	1.0	167.957621402	0.448456507793	2.01	0.876938292784
13647321	637267041	6583.0	83.9788107009	0.896913015585	LKDRXBCSQODPBY-FSIIMWSLSA-N	1.0	GUBGYTABKSRVRQ-QKKXKWKRSA-N	direct	637267041	1849.0	90.9244530386	1.0	167.957621402	0.448456507793	2.01	0.876938292784
19593459	637270876	10460.0	87.3178549236	0.866005112167	LKDRXBCSQODPBY-FSIIMWSLSA-N	1.0	GUBGYTABKSRVRQ-QRZGKKJRSA-N	direct	637270876	15001.0	86.9746941347	1.0	173.949388269	0.433002556084	2.01	0.87693492049
27539200	637268210	5669.0	22.9065783148	0.642172148955	LKDRXBCSQODPBY-FSIIMWSLSA-N	0.0		flat tautomer	637268210	6925.0	31.6882461389	0.01	45.8131566297	0.642172148955	2.01	0.876918909445
27539201	637268210	5669.0	22.9065783148	0.642172148955	LKDRXBCSQODPBY-FSIIMWSLSA-N	0.0		flat tautomer	637268210	7307.0	31.6882461389	0.01	45.8131566297	0.642172148955	2.01	0.876918909445
46249953	637267732	9558.0	150.872895202	0.509937362596	LKDRXBCSQODPBY-FSIIMWSLSA-N	1.0	DLRVVLDZNNYCBX-VDGMBKLFSA-N	direct	637267732	7878.0	147.628932138	1.0	295.257864275	0.254968681298	2.01	0.876821319574
46249955	637267732	9558.0	150.872895202	0.509937362596	LKDRXBCSQODPBY-FSIIMWSLSA-N	1.0	DLRVVLDZNNYCBX-VDGMBKLFSA-N	direct	637267732	9728.0	147.628932138	1.0	295.257864275	0.254968681298	2.01	0.876821319574
46249966	637267732	7878.0	150.872895202	0.509937362596	LKDRXBCSQODPBY-FSIIMWSLSA-N	1.0	JCQLYHFGKNRPGE-DNMRROERSA-N	direct	637267732	9558.0	147.628932138	1.0	295.257864275	0.254968681298	2.01	0.876821319574
46249967	637267732	7878.0	150.872895202	0.509937362596	LKDRXBCSQODPBY-FSIIMWSLSA-N	1.0	JCQLYHFGKNRPGE-DNMRROERSA-N	direct	637267732	9728.0	147.628932138	1.0	295.257864275	0.254968681298	2.01	0.876821319574
11473352	637265280	10460.0	92.124360063	0.816483380648	LKDRXBCSQODPBY-FSIIMWSLSA-N	1.0	GUBGYTABKSRVRQ-QRZGKKJRSA-N	direct	637265280	13591.0	105.424812155	1.0	184.248720126	0.408241690324	2.01	0.87663636311
11473353	637265280	10460.0	92.124360063	0.816483380648	LKDRXBCSQODPBY-FSIIMWSLSA-N	1.0	GUBGYTABKSRVRQ-QRZGKKJRSA-N	direct	637265280	15081.0	105.424812155	1.0	184.248720126	0.408241690324	2.01	0.87663636311
11473354	637265280	10460.0	92.124360063	0.816483380648	LKDRXBCSQODPBY-FSIIMWSLSA-N	1.0	GUBGYTABKSRVRQ-QRZGKKJRSA-N	direct	637265280	1849.0	103.779891912	1.0	184.248720126	0.408241690324	2.01	0.87663636311
11473355	637265280	10460.0	92.124360063	0.816483380648	LKDRXBCSQODPBY-FSIIMWSLSA-N	1.0	GUBGYTABKSRVRQ-QRZGKKJRSA-N	direct	637265280	4365.0	103.154281982	1.0	184.248720126	0.408241690324	2.01	0.87663636311
11473356	637265280	10460.0	92.124360063	0.816483380648	LKDRXBCSQODPBY-FSIIMWSLSA-N	1.0	GUBGYTABKSRVRQ-QRZGKKJRSA-N	direct	637265280	5031.0	100.013676223	1.0	184.248720126	0.408241690324	2.01	0.87663636311
11473357	637265280	10460.0	92.124360063	0.816483380648	LKDRXBCSQODPBY-FSIIMWSLSA-N	1.0	GUBGYTABKSRVRQ-QRZGKKJRSA-N	direct	637265280	339.0	97.19859629	1.0	184.248720126	0.408241690324	2.01	0.87663636311
11473358	637265280	10460.0	92.124360063	0.816483380648	LKDRXBCSQODPBY-FSIIMWSLSA-N	1.0	GUBGYTABKSRVRQ-QRZGKKJRSA-N	direct	637265280	3584.0	97.19859629	1.0	184.248720126	0.408241690324	2.01	0.87663636311
11473359	637265280	10460.0	92.124360063	0.816483380648	LKDRXBCSQODPBY-FSIIMWSLSA-N	1.0	GUBGYTABKSRVRQ-QRZGKKJRSA-N	direct	637265280	6831.0	97.19859629	1.0	184.248720126	0.408241690324	2.01	0.87663636311
11473360	637265280	10460.0	92.124360063	0.816483380648	LKDRXBCSQODPBY-FSIIMWSLSA-N	1.0	GUBGYTABKSRVRQ-QRZGKKJRSA-N	direct	637265280	4267.0	95.8632794328	1.0	184.248720126	0.408241690324	2.01	0.87663636311
11473361	637265280	10460.0	92.124360063	0.816483380648	LKDRXBCSQODPBY-FSIIMWSLSA-N	1.0	GUBGYTABKSRVRQ-QRZGKKJRSA-N	direct	637265280	1622.0	94.5816987087	1.0	184.248720126	0.408241690324	2.01	0.87663636311
11473362	637265280	10460.0	92.124360063	0.816483380648	LKDRXBCSQODPBY-FSIIMWSLSA-N	1.0	GUBGYTABKSRVRQ-QRZGKKJRSA-N	direct	637265280	1383.0	93.8996294549	1.0	184.248720126	0.408241690324	2.01	0.87663636311
11473363	637265280	10460.0	92.124360063	0.816483380648	LKDRXBCSQODPBY-FSIIMWSLSA-N	1.0	GUBGYTABKSRVRQ-QRZGKKJRSA-N	direct	637265280	4366.0	93.8996294549	1.0	184.248720126	0.408241690324	2.01	0.87663636311
46030534	637264515	10269.0	108.233587153	0.704142057525	LKDRXBCSQODPBY-FSIIMWSLSA-N	1.0	CZMRCDWAGMRECN-UGDNZRGBSA-N	direct	637264515	7750.0	106.806875402	1.0	213.613750803	0.352071028763	2.01	0.876604905803
46030536	637264515	10269.0	108.233587153	0.704142057525	LKDRXBCSQODPBY-FSIIMWSLSA-N	1.0	CZMRCDWAGMRECN-UGDNZRGBSA-N	direct	637264515	12074.0	106.806875402	1.0	213.613750803	0.352071028763	2.01	0.876604905803
19593507	637270876	10460.0	87.3178549236	0.861021186311	LKDRXBCSQODPBY-FSIIMWSLSA-N	1.0	GUBGYTABKSRVRQ-QRZGKKJRSA-N	direct	637270876	5031.0	95.0762380392	1.0	174.635709847	0.430510593155	2.01	0.876532951221
19593508	637270876	10460.0	87.3178549236	0.861021186311	LKDRXBCSQODPBY-FSIIMWSLSA-N	1.0	GUBGYTABKSRVRQ-QRZGKKJRSA-N	direct	637270876	1849.0	93.9507819773	1.0	174.635709847	0.430510593155	2.01	0.876532951221
19593509	637270876	10460.0	87.3178549236	0.861021186311	LKDRXBCSQODPBY-FSIIMWSLSA-N	1.0	GUBGYTABKSRVRQ-QRZGKKJRSA-N	direct	637270876	13591.0	93.2604276555	1.0	174.635709847	0.430510593155	2.01	0.876532951221
19593510	637270876	10460.0	87.3178549236	0.861021186311	LKDRXBCSQODPBY-FSIIMWSLSA-N	1.0	GUBGYTABKSRVRQ-QRZGKKJRSA-N	direct	637270876	15081.0	93.2604276555	1.0	174.635709847	0.430510593155	2.01	0.876532951221
19593511	637270876	10460.0	87.3178549236	0.861021186311	LKDRXBCSQODPBY-FSIIMWSLSA-N	1.0	GUBGYTABKSRVRQ-QRZGKKJRSA-N	direct	637270876	1622.0	91.251811973	1.0	174.635709847	0.430510593155	2.01	0.876532951221
19593513	637270876	10460.0	87.3178549236	0.861021186311	LKDRXBCSQODPBY-FSIIMWSLSA-N	1.0	GUBGYTABKSRVRQ-QRZGKKJRSA-N	direct	637270876	13745.0	91.2240256689	1.0	174.635709847	0.430510593155	2.01	0.876532951221
19593514	637270876	10460.0	87.3178549236	0.861021186311	LKDRXBCSQODPBY-FSIIMWSLSA-N	1.0	GUBGYTABKSRVRQ-QRZGKKJRSA-N	direct	637270876	339.0	90.5867002359	1.0	174.635709847	0.430510593155	2.01	0.876532951221
19593515	637270876	10460.0	87.3178549236	0.861021186311	LKDRXBCSQODPBY-FSIIMWSLSA-N	1.0	GUBGYTABKSRVRQ-QRZGKKJRSA-N	direct	637270876	3584.0	90.5867002359	1.0	174.635709847	0.430510593155	2.01	0.876532951221
19593516	637270876	10460.0	87.3178549236	0.861021186311	LKDRXBCSQODPBY-FSIIMWSLSA-N	1.0	GUBGYTABKSRVRQ-QRZGKKJRSA-N	direct	637270876	6831.0	90.5867002359	1.0	174.635709847	0.430510593155	2.01	0.876532951221
19593821	637270876	10460.0	87.3178549236	0.896913015585	LKDRXBCSQODPBY-FSIIMWSLSA-N	1.0	GUBGYTABKSRVRQ-QRZGKKJRSA-N	direct	637270876	4037.0	83.6458915609	1.0	167.291783122	0.448456507793	2.01	0.876067881056
15837594	637271826	6583.0	86.6126101737	0.866005112167	LKDRXBCSQODPBY-FSIIMWSLSA-N	1.0	GUBGYTABKSRVRQ-QKKXKWKRSA-N	direct	637271826	5031.0	100.903089987	1.0	173.225220347	0.433002556084	2.01	0.876020801199
15837595	637271826	6583.0	86.6126101737	0.866005112167	LKDRXBCSQODPBY-FSIIMWSLSA-N	1.0	GUBGYTABKSRVRQ-QKKXKWKRSA-N	direct	637271826	13591.0	99.54668166	1.0	173.225220347	0.433002556084	2.01	0.876020801199
15837596	637271826	6583.0	86.6126101737	0.866005112167	LKDRXBCSQODPBY-FSIIMWSLSA-N	1.0	GUBGYTABKSRVRQ-QKKXKWKRSA-N	direct	637271826	15081.0	99.54668166	1.0	173.225220347	0.433002556084	2.01	0.876020801199
15837597	637271826	6583.0	86.6126101737	0.866005112167	LKDRXBCSQODPBY-FSIIMWSLSA-N	1.0	GUBGYTABKSRVRQ-QKKXKWKRSA-N	direct	637271826	1849.0	98.2757241304	1.0	173.225220347	0.433002556084	2.01	0.876020801199
15837598	637271826	6583.0	86.6126101737	0.866005112167	LKDRXBCSQODPBY-FSIIMWSLSA-N	1.0	GUBGYTABKSRVRQ-QKKXKWKRSA-N	direct	637271826	4365.0	95.0741724254	1.0	173.225220347	0.433002556084	2.01	0.876020801199
15837599	637271826	6583.0	86.6126101737	0.866005112167	LKDRXBCSQODPBY-FSIIMWSLSA-N	1.0	GUBGYTABKSRVRQ-QKKXKWKRSA-N	direct	637271826	339.0	93.1706962272	1.0	173.225220347	0.433002556084	2.01	0.876020801199
15837600	637271826	6583.0	86.6126101737	0.866005112167	LKDRXBCSQODPBY-FSIIMWSLSA-N	1.0	GUBGYTABKSRVRQ-QKKXKWKRSA-N	direct	637271826	3584.0	93.1706962272	1.0	173.225220347	0.433002556084	2.01	0.876020801199
15837601	637271826	6583.0	86.6126101737	0.866005112167	LKDRXBCSQODPBY-FSIIMWSLSA-N	1.0	GUBGYTABKSRVRQ-QKKXKWKRSA-N	direct	637271826	6831.0	93.1706962272	1.0	173.225220347	0.433002556084	2.01	0.876020801199
15837602	637271826	6583.0	86.6126101737	0.866005112167	LKDRXBCSQODPBY-FSIIMWSLSA-N	1.0	GUBGYTABKSRVRQ-QKKXKWKRSA-N	direct	637271826	1622.0	92.4828041021	1.0	173.225220347	0.433002556084	2.01	0.876020801199
15837605	637271826	6583.0	86.6126101737	0.866005112167	LKDRXBCSQODPBY-FSIIMWSLSA-N	1.0	GUBGYTABKSRVRQ-QKKXKWKRSA-N	direct	637271826	15001.0	92.1040252676	1.0	173.225220347	0.433002556084	2.01	0.876020801199
15837606	637271826	6583.0	86.6126101737	0.866005112167	LKDRXBCSQODPBY-FSIIMWSLSA-N	1.0	GUBGYTABKSRVRQ-QKKXKWKRSA-N	direct	637271826	1383.0	91.2790142558	1.0	173.225220347	0.433002556084	2.01	0.876020801199
15837607	637271826	6583.0	86.6126101737	0.866005112167	LKDRXBCSQODPBY-FSIIMWSLSA-N	1.0	GUBGYTABKSRVRQ-QKKXKWKRSA-N	direct	637271826	4366.0	91.2790142558	1.0	173.225220347	0.433002556084	2.01	0.876020801199
50184081	637268562	5488.0	53.2365720064	0.704142057525	LKDRXBCSQODPBY-FSIIMWSLSA-N	1.0	HDTRYLNUVZCQOY-LIZSDCNHSA-N	direct	637268562	5488.0	58.0530567293	2.0	106.473144013	0.352071028763	2.01	0.875919336664
18522853	637265556	5669.0	28.7033348097	0.509937362596	LKDRXBCSQODPBY-FSIIMWSLSA-N	0.0		flat tautomer	637265556	1157.0	45.8664610916	0.01	57.4066696195	0.509937362596	2.01	0.875827970725
18522854	637265556	5669.0	28.7033348097	0.509937362596	LKDRXBCSQODPBY-FSIIMWSLSA-N	0.0		flat tautomer	637265556	2964.0	45.8664610916	0.01	57.4066696195	0.509937362596	2.01	0.875827970725
18522855	637265556	5669.0	28.7033348097	0.509937362596	LKDRXBCSQODPBY-FSIIMWSLSA-N	0.0		flat tautomer	637265556	4116.0	44.1726307269	0.01	57.4066696195	0.509937362596	2.01	0.875827970725
10844609	637269361	5669.0	24.8181564121	0.589464658504	LKDRXBCSQODPBY-FSIIMWSLSA-N	0.0		flat tautomer	637269361	14866.0	200.0	0.01	49.6363128241	0.589464658504	2.01	0.875716102674
19593519	637270876	10460.0	87.3178549236	0.861021186311	LKDRXBCSQODPBY-FSIIMWSLSA-N	1.0	GUBGYTABKSRVRQ-QRZGKKJRSA-N	direct	637270876	15001.0	86.9746941347	1.0	173.949388269	0.430510593155	2.01	0.875670481419
46356736	637269717	2603.0	96.3726341434	0.786221120101	LKDRXBCSQODPBY-FSIIMWSLSA-N	1.0	GUBGYTABKSRVRQ-PICCSMPSSA-N	direct	637269717	4391.0	95.1824346304	1.0	190.364869261	0.393110560051	2.01	0.875516634302
46357256	637269717	2603.0	96.3726341434	0.785607510839	LKDRXBCSQODPBY-FSIIMWSLSA-N	1.0	GUBGYTABKSRVRQ-PICCSMPSSA-N	direct	637269717	4391.0	95.1824346304	1.0	190.364869261	0.39280375542	2.01	0.875345759212
39933268	637271604	2603.0	88.226213555	0.866005112167	LKDRXBCSQODPBY-FSIIMWSLSA-N	1.0	GUBGYTABKSRVRQ-PICCSMPSSA-N	direct	637271604	4391.0	86.2798406966	1.0	172.559681393	0.433002556084	2.01	0.875178158513
19593927	637270876	10460.0	87.3178549236	0.85470244781	LKDRXBCSQODPBY-FSIIMWSLSA-N	1.0	GUBGYTABKSRVRQ-QRZGKKJRSA-N	direct	637270876	5031.0	95.0762380392	1.0	174.635709847	0.427351223905	2.01	0.874920363072
19593928	637270876	10460.0	87.3178549236	0.85470244781	LKDRXBCSQODPBY-FSIIMWSLSA-N	1.0	GUBGYTABKSRVRQ-QRZGKKJRSA-N	direct	637270876	1849.0	93.9507819773	1.0	174.635709847	0.427351223905	2.01	0.874920363072
19593929	637270876	10460.0	87.3178549236	0.85470244781	LKDRXBCSQODPBY-FSIIMWSLSA-N	1.0	GUBGYTABKSRVRQ-QRZGKKJRSA-N	direct	637270876	13591.0	93.2604276555	1.0	174.635709847	0.427351223905	2.01	0.874920363072
19593930	637270876	10460.0	87.3178549236	0.85470244781	LKDRXBCSQODPBY-FSIIMWSLSA-N	1.0	GUBGYTABKSRVRQ-QRZGKKJRSA-N	direct	637270876	15081.0	93.2604276555	1.0	174.635709847	0.427351223905	2.01	0.874920363072
19593931	637270876	10460.0	87.3178549236	0.85470244781	LKDRXBCSQODPBY-FSIIMWSLSA-N	1.0	GUBGYTABKSRVRQ-QRZGKKJRSA-N	direct	637270876	1622.0	91.251811973	1.0	174.635709847	0.427351223905	2.01	0.874920363072
19593933	637270876	10460.0	87.3178549236	0.85470244781	LKDRXBCSQODPBY-FSIIMWSLSA-N	1.0	GUBGYTABKSRVRQ-QRZGKKJRSA-N	direct	637270876	13745.0	91.2240256689	1.0	174.635709847	0.427351223905	2.01	0.874920363072
19593934	637270876	10460.0	87.3178549236	0.85470244781	LKDRXBCSQODPBY-FSIIMWSLSA-N	1.0	GUBGYTABKSRVRQ-QRZGKKJRSA-N	direct	637270876	339.0	90.5867002359	1.0	174.635709847	0.427351223905	2.01	0.874920363072
19593935	637270876	10460.0	87.3178549236	0.85470244781	LKDRXBCSQODPBY-FSIIMWSLSA-N	1.0	GUBGYTABKSRVRQ-QRZGKKJRSA-N	direct	637270876	3584.0	90.5867002359	1.0	174.635709847	0.427351223905	2.01	0.874920363072
19593936	637270876	10460.0	87.3178549236	0.85470244781	LKDRXBCSQODPBY-FSIIMWSLSA-N	1.0	GUBGYTABKSRVRQ-QRZGKKJRSA-N	direct	637270876	6831.0	90.5867002359	1.0	174.635709847	0.427351223905	2.01	0.874920363072
11093679	637271537	5669.0	24.7121982701	0.589464658504	LKDRXBCSQODPBY-FSIIMWSLSA-N	0.0		flat tautomer	637271537	8360.0	85.5316526696	0.01	49.4243965401	0.589464658504	2.01	0.874779911264
11093680	637271537	5669.0	24.7121982701	0.589464658504	LKDRXBCSQODPBY-FSIIMWSLSA-N	0.0		flat tautomer	637271537	10160.0	85.5316526696	0.01	49.4243965401	0.589464658504	2.01	0.874779911264
15837706	637271826	6583.0	86.6126101737	0.861021186311	LKDRXBCSQODPBY-FSIIMWSLSA-N	1.0	GUBGYTABKSRVRQ-QKKXKWKRSA-N	direct	637271826	5031.0	100.903089987	1.0	173.225220347	0.430510593155	2.01	0.874757680183
15837707	637271826	6583.0	86.6126101737	0.861021186311	LKDRXBCSQODPBY-FSIIMWSLSA-N	1.0	GUBGYTABKSRVRQ-QKKXKWKRSA-N	direct	637271826	13591.0	99.54668166	1.0	173.225220347	0.430510593155	2.01	0.874757680183
15837708	637271826	6583.0	86.6126101737	0.861021186311	LKDRXBCSQODPBY-FSIIMWSLSA-N	1.0	GUBGYTABKSRVRQ-QKKXKWKRSA-N	direct	637271826	15081.0	99.54668166	1.0	173.225220347	0.430510593155	2.01	0.874757680183
15837709	637271826	6583.0	86.6126101737	0.861021186311	LKDRXBCSQODPBY-FSIIMWSLSA-N	1.0	GUBGYTABKSRVRQ-QKKXKWKRSA-N	direct	637271826	1849.0	98.2757241304	1.0	173.225220347	0.430510593155	2.01	0.874757680183
15837710	637271826	6583.0	86.6126101737	0.861021186311	LKDRXBCSQODPBY-FSIIMWSLSA-N	1.0	GUBGYTABKSRVRQ-QKKXKWKRSA-N	direct	637271826	4365.0	95.0741724254	1.0	173.225220347	0.430510593155	2.01	0.874757680183
15837711	637271826	6583.0	86.6126101737	0.861021186311	LKDRXBCSQODPBY-FSIIMWSLSA-N	1.0	GUBGYTABKSRVRQ-QKKXKWKRSA-N	direct	637271826	339.0	93.1706962272	1.0	173.225220347	0.430510593155	2.01	0.874757680183
15837712	637271826	6583.0	86.6126101737	0.861021186311	LKDRXBCSQODPBY-FSIIMWSLSA-N	1.0	GUBGYTABKSRVRQ-QKKXKWKRSA-N	direct	637271826	3584.0	93.1706962272	1.0	173.225220347	0.430510593155	2.01	0.874757680183
15837713	637271826	6583.0	86.6126101737	0.861021186311	LKDRXBCSQODPBY-FSIIMWSLSA-N	1.0	GUBGYTABKSRVRQ-QKKXKWKRSA-N	direct	637271826	6831.0	93.1706962272	1.0	173.225220347	0.430510593155	2.01	0.874757680183
15837714	637271826	6583.0	86.6126101737	0.861021186311	LKDRXBCSQODPBY-FSIIMWSLSA-N	1.0	GUBGYTABKSRVRQ-QKKXKWKRSA-N	direct	637271826	1622.0	92.4828041021	1.0	173.225220347	0.430510593155	2.01	0.874757680183
15837717	637271826	6583.0	86.6126101737	0.861021186311	LKDRXBCSQODPBY-FSIIMWSLSA-N	1.0	GUBGYTABKSRVRQ-QKKXKWKRSA-N	direct	637271826	15001.0	92.1040252676	1.0	173.225220347	0.430510593155	2.01	0.874757680183
15837718	637271826	6583.0	86.6126101737	0.861021186311	LKDRXBCSQODPBY-FSIIMWSLSA-N	1.0	GUBGYTABKSRVRQ-QKKXKWKRSA-N	direct	637271826	1383.0	91.2790142558	1.0	173.225220347	0.430510593155	2.01	0.874757680183
15837719	637271826	6583.0	86.6126101737	0.861021186311	LKDRXBCSQODPBY-FSIIMWSLSA-N	1.0	GUBGYTABKSRVRQ-QKKXKWKRSA-N	direct	637271826	4366.0	91.2790142558	1.0	173.225220347	0.430510593155	2.01	0.874757680183
22388203	637270175	5669.0	20.6536470255	0.704142057525	LKDRXBCSQODPBY-FSIIMWSLSA-N	0.0		flat tautomer	637270175	16943.0	29.1438755558	0.01	41.3072940511	0.704142057525	2.01	0.874421388833
1163644	637264584	5669.0	25.2856702403	0.575121622611	LKDRXBCSQODPBY-FSIIMWSLSA-N	0.0		flat tautomer	637264584	5154.0	46.779891912	0.01	50.5713404805	0.575121622611	2.01	0.874409877226
1163647	637264584	5669.0	25.2856702403	0.575121622611	LKDRXBCSQODPBY-FSIIMWSLSA-N	0.0		flat tautomer	637264584	189.0	42.9430951487	0.01	50.5713404805	0.575121622611	2.01	0.874409877226
1163648	637264584	5669.0	25.2856702403	0.575121622611	LKDRXBCSQODPBY-FSIIMWSLSA-N	0.0		flat tautomer	637264584	1846.0	42.9430951487	0.01	50.5713404805	0.575121622611	2.01	0.874409877226
1163649	637264584	5669.0	25.2856702403	0.575121622611	LKDRXBCSQODPBY-FSIIMWSLSA-N	0.0		flat tautomer	637264584	2046.0	42.9430951487	0.01	50.5713404805	0.575121622611	2.01	0.874409877226
1163655	637264584	5669.0	25.2856702403	0.575121622611	LKDRXBCSQODPBY-FSIIMWSLSA-N	0.0		flat tautomer	637264584	12690.0	40.735182177	0.01	50.5713404805	0.575121622611	2.01	0.874409877226
1163657	637264584	5669.0	25.2856702403	0.575121622611	LKDRXBCSQODPBY-FSIIMWSLSA-N	0.0		flat tautomer	637264584	2728.0	39.8386319978	0.01	50.5713404805	0.575121622611	2.01	0.874409877226
1163658	637264584	5669.0	25.2856702403	0.575121622611	LKDRXBCSQODPBY-FSIIMWSLSA-N	0.0		flat tautomer	637264584	6122.0	39.8386319978	0.01	50.5713404805	0.575121622611	2.01	0.874409877226
27691690	637267419	5669.0	16.779891912	0.866005112167	LKDRXBCSQODPBY-FSIIMWSLSA-N	0.0		flat tautomer	637267419	2331.0	23.7077439286	0.01	33.5597838239	0.866005112167	2.01	0.874246529473
27691691	637267419	5669.0	16.779891912	0.866005112167	LKDRXBCSQODPBY-FSIIMWSLSA-N	0.0		flat tautomer	637267419	4385.0	23.7077439286	0.01	33.5597838239	0.866005112167	2.01	0.874246529473
27691692	637267419	5669.0	16.779891912	0.866005112167	LKDRXBCSQODPBY-FSIIMWSLSA-N	0.0		flat tautomer	637267419	12108.0	23.7077439286	0.01	33.5597838239	0.866005112167	2.01	0.874246529473
27691693	637267419	5669.0	16.779891912	0.866005112167	LKDRXBCSQODPBY-FSIIMWSLSA-N	0.0		flat tautomer	637267419	13884.0	23.7077439286	0.01	33.5597838239	0.866005112167	2.01	0.874246529473
46692494	637266891	6715.0	90.6090648929	0.821037275646	LKDRXBCSQODPBY-FSIIMWSLSA-N	1.0	GUBGYTABKSRVRQ-PICCSMPSSA-N	direct	637266891	6954.0	90.9546770212	1.0	181.218129786	0.410518637823	2.01	0.874223856812
46692495	637266891	6715.0	90.6090648929	0.821037275646	LKDRXBCSQODPBY-FSIIMWSLSA-N	1.0	GUBGYTABKSRVRQ-PICCSMPSSA-N	direct	637266891	8527.0	90.9546770212	1.0	181.218129786	0.410518637823	2.01	0.874223856812
46692496	637266891	6715.0	90.6090648929	0.821037275646	LKDRXBCSQODPBY-FSIIMWSLSA-N	1.0	GUBGYTABKSRVRQ-PICCSMPSSA-N	direct	637266891	10935.0	90.9546770212	1.0	181.218129786	0.410518637823	2.01	0.874223856812
46692497	637266891	6954.0	90.6090648929	0.821037275646	LKDRXBCSQODPBY-FSIIMWSLSA-N	1.0	GUBGYTABKSRVRQ-PICCSMPSSA-N	direct	637266891	6715.0	90.9546770212	1.0	181.218129786	0.410518637823	2.01	0.874223856812
46692499	637266891	6954.0	90.6090648929	0.821037275646	LKDRXBCSQODPBY-FSIIMWSLSA-N	1.0	GUBGYTABKSRVRQ-PICCSMPSSA-N	direct	637266891	8527.0	90.9546770212	1.0	181.218129786	0.410518637823	2.01	0.874223856812
46692500	637266891	6954.0	90.6090648929	0.821037275646	LKDRXBCSQODPBY-FSIIMWSLSA-N	1.0	GUBGYTABKSRVRQ-PICCSMPSSA-N	direct	637266891	10935.0	90.9546770212	1.0	181.218129786	0.410518637823	2.01	0.874223856812
46692501	637266891	8527.0	90.6090648929	0.821037275646	LKDRXBCSQODPBY-FSIIMWSLSA-N	1.0	GUBGYTABKSRVRQ-PICCSMPSSA-N	direct	637266891	6715.0	90.9546770212	1.0	181.218129786	0.410518637823	2.01	0.874223856812
46692502	637266891	8527.0	90.6090648929	0.821037275646	LKDRXBCSQODPBY-FSIIMWSLSA-N	1.0	GUBGYTABKSRVRQ-PICCSMPSSA-N	direct	637266891	6954.0	90.9546770212	1.0	181.218129786	0.410518637823	2.01	0.874223856812
46692504	637266891	8527.0	90.6090648929	0.821037275646	LKDRXBCSQODPBY-FSIIMWSLSA-N	1.0	GUBGYTABKSRVRQ-PICCSMPSSA-N	direct	637266891	10935.0	90.9546770212	1.0	181.218129786	0.410518637823	2.01	0.874223856812
46692513	637266891	10935.0	90.6090648929	0.821037275646	LKDRXBCSQODPBY-FSIIMWSLSA-N	1.0	GUBGYTABKSRVRQ-PICCSMPSSA-N	direct	637266891	6715.0	90.9546770212	1.0	181.218129786	0.410518637823	2.01	0.874223856812
46692514	637266891	10935.0	90.6090648929	0.821037275646	LKDRXBCSQODPBY-FSIIMWSLSA-N	1.0	GUBGYTABKSRVRQ-PICCSMPSSA-N	direct	637266891	6954.0	90.9546770212	1.0	181.218129786	0.410518637823	2.01	0.874223856812
46692515	637266891	10935.0	90.6090648929	0.821037275646	LKDRXBCSQODPBY-FSIIMWSLSA-N	1.0	GUBGYTABKSRVRQ-PICCSMPSSA-N	direct	637266891	8527.0	90.9546770212	1.0	181.218129786	0.410518637823	2.01	0.874223856812
27179442	640738214	5669.0	16.7772835289	0.866005112167	LKDRXBCSQODPBY-FSIIMWSLSA-N	0.0		flat tautomer	640738214	3536.0	22.7495799977	0.01	33.5545670577	0.866005112167	2.01	0.874212552752
27179443	640738214	5669.0	16.7772835289	0.866005112167	LKDRXBCSQODPBY-FSIIMWSLSA-N	0.0		flat tautomer	640738214	4708.0	22.7495799977	0.01	33.5545670577	0.866005112167	2.01	0.874212552752
27179444	640738214	5669.0	16.7772835289	0.866005112167	LKDRXBCSQODPBY-FSIIMWSLSA-N	0.0		flat tautomer	640738214	5039.0	22.7495799977	0.01	33.5545670577	0.866005112167	2.01	0.874212552752
27179445	640738214	5669.0	16.7772835289	0.866005112167	LKDRXBCSQODPBY-FSIIMWSLSA-N	0.0		flat tautomer	640738214	263.0	22.4962093169	0.01	33.5545670577	0.866005112167	2.01	0.874212552752
27179446	640738214	5669.0	16.7772835289	0.866005112167	LKDRXBCSQODPBY-FSIIMWSLSA-N	0.0		flat tautomer	640738214	4015.0	22.4962093169	0.01	33.5545670577	0.866005112167	2.01	0.874212552752
19159949	637266769	10460.0	83.9956786262	0.896913015585	LKDRXBCSQODPBY-FSIIMWSLSA-N	1.0	GUBGYTABKSRVRQ-QRZGKKJRSA-N	direct	637266769	339.0	82.9065783148	1.0	165.81315663	0.448456507793	2.01	0.874125626444
19159950	637266769	10460.0	83.9956786262	0.896913015585	LKDRXBCSQODPBY-FSIIMWSLSA-N	1.0	GUBGYTABKSRVRQ-QRZGKKJRSA-N	direct	637266769	3584.0	82.9065783148	1.0	165.81315663	0.448456507793	2.01	0.874125626444
19159951	637266769	10460.0	83.9956786262	0.896913015585	LKDRXBCSQODPBY-FSIIMWSLSA-N	1.0	GUBGYTABKSRVRQ-QRZGKKJRSA-N	direct	637266769	15001.0	82.9065783148	1.0	165.81315663	0.448456507793	2.01	0.874125626444
19593939	637270876	10460.0	87.3178549236	0.85470244781	LKDRXBCSQODPBY-FSIIMWSLSA-N	1.0	GUBGYTABKSRVRQ-QRZGKKJRSA-N	direct	637270876	15001.0	86.9746941347	1.0	173.949388269	0.427351223905	2.01	0.874059479986
39933450	637271604	2603.0	88.226213555	0.861021186311	LKDRXBCSQODPBY-FSIIMWSLSA-N	1.0	GUBGYTABKSRVRQ-PICCSMPSSA-N	direct	637271604	4391.0	86.2798406966	1.0	172.559681393	0.430510593155	2.01	0.87391625249
19159953	637266769	10460.0	83.9956786262	0.896913015585	LKDRXBCSQODPBY-FSIIMWSLSA-N	1.0	GUBGYTABKSRVRQ-QRZGKKJRSA-N	direct	637266769	13745.0	82.735182177	1.0	165.470364354	0.448456507793	2.01	0.873673496922
27691565	637267419	5669.0	16.6968039426	0.866005112167	LKDRXBCSQODPBY-FSIIMWSLSA-N	0.0		flat tautomer	637267419	971.0	22.2831622767	0.01	33.3936078852	0.866005112167	2.01	0.873162275748
27691566	637267419	5669.0	16.6968039426	0.866005112167	LKDRXBCSQODPBY-FSIIMWSLSA-N	0.0		flat tautomer	637267419	13940.0	22.2831622767	0.01	33.3936078852	0.866005112167	2.01	0.873162275748
15838490	637271826	6583.0	86.6126101737	0.85470244781	LKDRXBCSQODPBY-FSIIMWSLSA-N	1.0	GUBGYTABKSRVRQ-QKKXKWKRSA-N	direct	637271826	5031.0	100.903089987	1.0	173.225220347	0.427351223905	2.01	0.873148358062
15838491	637271826	6583.0	86.6126101737	0.85470244781	LKDRXBCSQODPBY-FSIIMWSLSA-N	1.0	GUBGYTABKSRVRQ-QKKXKWKRSA-N	direct	637271826	13591.0	99.54668166	1.0	173.225220347	0.427351223905	2.01	0.873148358062
15838492	637271826	6583.0	86.6126101737	0.85470244781	LKDRXBCSQODPBY-FSIIMWSLSA-N	1.0	GUBGYTABKSRVRQ-QKKXKWKRSA-N	direct	637271826	15081.0	99.54668166	1.0	173.225220347	0.427351223905	2.01	0.873148358062
15838493	637271826	6583.0	86.6126101737	0.85470244781	LKDRXBCSQODPBY-FSIIMWSLSA-N	1.0	GUBGYTABKSRVRQ-QKKXKWKRSA-N	direct	637271826	1849.0	98.2757241304	1.0	173.225220347	0.427351223905	2.01	0.873148358062
15838494	637271826	6583.0	86.6126101737	0.85470244781	LKDRXBCSQODPBY-FSIIMWSLSA-N	1.0	GUBGYTABKSRVRQ-QKKXKWKRSA-N	direct	637271826	4365.0	95.0741724254	1.0	173.225220347	0.427351223905	2.01	0.873148358062
15838495	637271826	6583.0	86.6126101737	0.85470244781	LKDRXBCSQODPBY-FSIIMWSLSA-N	1.0	GUBGYTABKSRVRQ-QKKXKWKRSA-N	direct	637271826	339.0	93.1706962272	1.0	173.225220347	0.427351223905	2.01	0.873148358062
15838496	637271826	6583.0	86.6126101737	0.85470244781	LKDRXBCSQODPBY-FSIIMWSLSA-N	1.0	GUBGYTABKSRVRQ-QKKXKWKRSA-N	direct	637271826	3584.0	93.1706962272	1.0	173.225220347	0.427351223905	2.01	0.873148358062
15838497	637271826	6583.0	86.6126101737	0.85470244781	LKDRXBCSQODPBY-FSIIMWSLSA-N	1.0	GUBGYTABKSRVRQ-QKKXKWKRSA-N	direct	637271826	6831.0	93.1706962272	1.0	173.225220347	0.427351223905	2.01	0.873148358062
15838498	637271826	6583.0	86.6126101737	0.85470244781	LKDRXBCSQODPBY-FSIIMWSLSA-N	1.0	GUBGYTABKSRVRQ-QKKXKWKRSA-N	direct	637271826	1622.0	92.4828041021	1.0	173.225220347	0.427351223905	2.01	0.873148358062
15838501	637271826	6583.0	86.6126101737	0.85470244781	LKDRXBCSQODPBY-FSIIMWSLSA-N	1.0	GUBGYTABKSRVRQ-QKKXKWKRSA-N	direct	637271826	15001.0	92.1040252676	1.0	173.225220347	0.427351223905	2.01	0.873148358062
15838502	637271826	6583.0	86.6126101737	0.85470244781	LKDRXBCSQODPBY-FSIIMWSLSA-N	1.0	GUBGYTABKSRVRQ-QKKXKWKRSA-N	direct	637271826	1383.0	91.2790142558	1.0	173.225220347	0.427351223905	2.01	0.873148358062
15838503	637271826	6583.0	86.6126101737	0.85470244781	LKDRXBCSQODPBY-FSIIMWSLSA-N	1.0	GUBGYTABKSRVRQ-QKKXKWKRSA-N	direct	637271826	4366.0	91.2790142558	1.0	173.225220347	0.427351223905	2.01	0.873148358062
10993529	637270368	3314.0	54.0904439708	0.771655175928	LKDRXBCSQODPBY-FSIIMWSLSA-N	1.0	QIGJYVCQYDKYDW-LCOYTZNXSA-N	direct	637270368	3314.0	47.9625735021	2.0	95.9251470041	0.385827587964	2.01	0.873128088696
46692782	637266891	6715.0	90.6090648929	0.816483380648	LKDRXBCSQODPBY-FSIIMWSLSA-N	1.0	GUBGYTABKSRVRQ-PICCSMPSSA-N	direct	637266891	6954.0	90.9546770212	1.0	181.218129786	0.408241690324	2.01	0.873009103484
46692783	637266891	6715.0	90.6090648929	0.816483380648	LKDRXBCSQODPBY-FSIIMWSLSA-N	1.0	GUBGYTABKSRVRQ-PICCSMPSSA-N	direct	637266891	8527.0	90.9546770212	1.0	181.218129786	0.408241690324	2.01	0.873009103484
46692784	637266891	6715.0	90.6090648929	0.816483380648	LKDRXBCSQODPBY-FSIIMWSLSA-N	1.0	GUBGYTABKSRVRQ-PICCSMPSSA-N	direct	637266891	10935.0	90.9546770212	1.0	181.218129786	0.408241690324	2.01	0.873009103484
46692785	637266891	6954.0	90.6090648929	0.816483380648	LKDRXBCSQODPBY-FSIIMWSLSA-N	1.0	GUBGYTABKSRVRQ-PICCSMPSSA-N	direct	637266891	6715.0	90.9546770212	1.0	181.218129786	0.408241690324	2.01	0.873009103484
46692787	637266891	6954.0	90.6090648929	0.816483380648	LKDRXBCSQODPBY-FSIIMWSLSA-N	1.0	GUBGYTABKSRVRQ-PICCSMPSSA-N	direct	637266891	8527.0	90.9546770212	1.0	181.218129786	0.408241690324	2.01	0.873009103484
46692788	637266891	6954.0	90.6090648929	0.816483380648	LKDRXBCSQODPBY-FSIIMWSLSA-N	1.0	GUBGYTABKSRVRQ-PICCSMPSSA-N	direct	637266891	10935.0	90.9546770212	1.0	181.218129786	0.408241690324	2.01	0.873009103484
46692789	637266891	8527.0	90.6090648929	0.816483380648	LKDRXBCSQODPBY-FSIIMWSLSA-N	1.0	GUBGYTABKSRVRQ-PICCSMPSSA-N	direct	637266891	6715.0	90.9546770212	1.0	181.218129786	0.408241690324	2.01	0.873009103484
46692790	637266891	8527.0	90.6090648929	0.816483380648	LKDRXBCSQODPBY-FSIIMWSLSA-N	1.0	GUBGYTABKSRVRQ-PICCSMPSSA-N	direct	637266891	6954.0	90.9546770212	1.0	181.218129786	0.408241690324	2.01	0.873009103484
46692792	637266891	8527.0	90.6090648929	0.816483380648	LKDRXBCSQODPBY-FSIIMWSLSA-N	1.0	GUBGYTABKSRVRQ-PICCSMPSSA-N	direct	637266891	10935.0	90.9546770212	1.0	181.218129786	0.408241690324	2.01	0.873009103484
46692801	637266891	10935.0	90.6090648929	0.816483380648	LKDRXBCSQODPBY-FSIIMWSLSA-N	1.0	GUBGYTABKSRVRQ-PICCSMPSSA-N	direct	637266891	6715.0	90.9546770212	1.0	181.218129786	0.408241690324	2.01	0.873009103484
46692802	637266891	10935.0	90.6090648929	0.816483380648	LKDRXBCSQODPBY-FSIIMWSLSA-N	1.0	GUBGYTABKSRVRQ-PICCSMPSSA-N	direct	637266891	6954.0	90.9546770212	1.0	181.218129786	0.408241690324	2.01	0.873009103484
46692803	637266891	10935.0	90.6090648929	0.816483380648	LKDRXBCSQODPBY-FSIIMWSLSA-N	1.0	GUBGYTABKSRVRQ-PICCSMPSSA-N	direct	637266891	8527.0	90.9546770212	1.0	181.218129786	0.408241690324	2.01	0.873009103484
27691991	637267419	5669.0	16.779891912	0.861021186311	LKDRXBCSQODPBY-FSIIMWSLSA-N	0.0		flat tautomer	637267419	2331.0	23.7077439286	0.01	33.5597838239	0.861021186311	2.01	0.872985966753
27691992	637267419	5669.0	16.779891912	0.861021186311	LKDRXBCSQODPBY-FSIIMWSLSA-N	0.0		flat tautomer	637267419	4385.0	23.7077439286	0.01	33.5597838239	0.861021186311	2.01	0.872985966753
27691993	637267419	5669.0	16.779891912	0.861021186311	LKDRXBCSQODPBY-FSIIMWSLSA-N	0.0		flat tautomer	637267419	12108.0	23.7077439286	0.01	33.5597838239	0.861021186311	2.01	0.872985966753
27691994	637267419	5669.0	16.779891912	0.861021186311	LKDRXBCSQODPBY-FSIIMWSLSA-N	0.0		flat tautomer	637267419	13884.0	23.7077439286	0.01	33.5597838239	0.861021186311	2.01	0.872985966753
27180120	640738214	5669.0	18.3736596326	0.786221120101	LKDRXBCSQODPBY-FSIIMWSLSA-N	0.0		flat tautomer	640738214	4116.0	25.5482135645	0.01	36.7473192652	0.786221120101	2.01	0.872954496859
27180121	640738214	5669.0	18.3736596326	0.786221120101	LKDRXBCSQODPBY-FSIIMWSLSA-N	0.0		flat tautomer	640738214	189.0	25.0195421077	0.01	36.7473192652	0.786221120101	2.01	0.872954496859
27180122	640738214	5669.0	18.3736596326	0.786221120101	LKDRXBCSQODPBY-FSIIMWSLSA-N	0.0		flat tautomer	640738214	1846.0	25.0195421077	0.01	36.7473192652	0.786221120101	2.01	0.872954496859
27180123	640738214	5669.0	18.3736596326	0.786221120101	LKDRXBCSQODPBY-FSIIMWSLSA-N	0.0		flat tautomer	640738214	2046.0	25.0195421077	0.01	36.7473192652	0.786221120101	2.01	0.872954496859
27179570	640738214	5669.0	16.7772835289	0.861021186311	LKDRXBCSQODPBY-FSIIMWSLSA-N	0.0		flat tautomer	640738214	3536.0	22.7495799977	0.01	33.5545670577	0.861021186311	2.01	0.872952039022
27179571	640738214	5669.0	16.7772835289	0.861021186311	LKDRXBCSQODPBY-FSIIMWSLSA-N	0.0		flat tautomer	640738214	4708.0	22.7495799977	0.01	33.5545670577	0.861021186311	2.01	0.872952039022
27179572	640738214	5669.0	16.7772835289	0.861021186311	LKDRXBCSQODPBY-FSIIMWSLSA-N	0.0		flat tautomer	640738214	5039.0	22.7495799977	0.01	33.5545670577	0.861021186311	2.01	0.872952039022
27179573	640738214	5669.0	16.7772835289	0.861021186311	LKDRXBCSQODPBY-FSIIMWSLSA-N	0.0		flat tautomer	640738214	263.0	22.4962093169	0.01	33.5545670577	0.861021186311	2.01	0.872952039022
27179574	640738214	5669.0	16.7772835289	0.861021186311	LKDRXBCSQODPBY-FSIIMWSLSA-N	0.0		flat tautomer	640738214	4015.0	22.4962093169	0.01	33.5545670577	0.861021186311	2.01	0.872952039022
27180632	640738214	5669.0	18.3736596326	0.785607510839	LKDRXBCSQODPBY-FSIIMWSLSA-N	0.0		flat tautomer	640738214	4116.0	25.5482135645	0.01	36.7473192652	0.785607510839	2.01	0.872784121823
27180633	640738214	5669.0	18.3736596326	0.785607510839	LKDRXBCSQODPBY-FSIIMWSLSA-N	0.0		flat tautomer	640738214	189.0	25.0195421077	0.01	36.7473192652	0.785607510839	2.01	0.872784121823
27180634	640738214	5669.0	18.3736596326	0.785607510839	LKDRXBCSQODPBY-FSIIMWSLSA-N	0.0		flat tautomer	640738214	1846.0	25.0195421077	0.01	36.7473192652	0.785607510839	2.01	0.872784121823
27180635	640738214	5669.0	18.3736596326	0.785607510839	LKDRXBCSQODPBY-FSIIMWSLSA-N	0.0		flat tautomer	640738214	2046.0	25.0195421077	0.01	36.7473192652	0.785607510839	2.01	0.872784121823
19593460	637270876	10460.0	87.3178549236	0.866005112167	LKDRXBCSQODPBY-FSIIMWSLSA-N	1.0	GUBGYTABKSRVRQ-QRZGKKJRSA-N	direct	637270876	4365.0	85.30980392	1.0	170.61960784	0.433002556084	2.01	0.872707830789
39811141	637271787	1823.0	51.124360063	0.726533992549	LKDRXBCSQODPBY-FSIIMWSLSA-N	1.0	GUBGYTABKSRVRQ-PICCSMPSSA-N	direct	637271787	1823.0	50.8416375079	2.0	101.683275016	0.363266996274	2.01	0.872700830081
15837770	637271826	10460.0	88.3381873145	0.83509809814	LKDRXBCSQODPBY-FSIIMWSLSA-N	1.0	GUBGYTABKSRVRQ-QRZGKKJRSA-N	direct	637271826	5031.0	100.903089987	1.0	176.676374629	0.41754904907	2.01	0.872389676193
15837771	637271826	10460.0	88.3381873145	0.83509809814	LKDRXBCSQODPBY-FSIIMWSLSA-N	1.0	GUBGYTABKSRVRQ-QRZGKKJRSA-N	direct	637271826	13591.0	99.54668166	1.0	176.676374629	0.41754904907	2.01	0.872389676193
15837772	637271826	10460.0	88.3381873145	0.83509809814	LKDRXBCSQODPBY-FSIIMWSLSA-N	1.0	GUBGYTABKSRVRQ-QRZGKKJRSA-N	direct	637271826	15081.0	99.54668166	1.0	176.676374629	0.41754904907	2.01	0.872389676193
15837773	637271826	10460.0	88.3381873145	0.83509809814	LKDRXBCSQODPBY-FSIIMWSLSA-N	1.0	GUBGYTABKSRVRQ-QRZGKKJRSA-N	direct	637271826	1849.0	98.2757241304	1.0	176.676374629	0.41754904907	2.01	0.872389676193
15837774	637271826	10460.0	88.3381873145	0.83509809814	LKDRXBCSQODPBY-FSIIMWSLSA-N	1.0	GUBGYTABKSRVRQ-QRZGKKJRSA-N	direct	637271826	4365.0	95.0741724254	1.0	176.676374629	0.41754904907	2.01	0.872389676193
15837775	637271826	10460.0	88.3381873145	0.83509809814	LKDRXBCSQODPBY-FSIIMWSLSA-N	1.0	GUBGYTABKSRVRQ-QRZGKKJRSA-N	direct	637271826	339.0	93.1706962272	1.0	176.676374629	0.41754904907	2.01	0.872389676193
15837776	637271826	10460.0	88.3381873145	0.83509809814	LKDRXBCSQODPBY-FSIIMWSLSA-N	1.0	GUBGYTABKSRVRQ-QRZGKKJRSA-N	direct	637271826	3584.0	93.1706962272	1.0	176.676374629	0.41754904907	2.01	0.872389676193
15837777	637271826	10460.0	88.3381873145	0.83509809814	LKDRXBCSQODPBY-FSIIMWSLSA-N	1.0	GUBGYTABKSRVRQ-QRZGKKJRSA-N	direct	637271826	6831.0	93.1706962272	1.0	176.676374629	0.41754904907	2.01	0.872389676193
15837778	637271826	10460.0	88.3381873145	0.83509809814	LKDRXBCSQODPBY-FSIIMWSLSA-N	1.0	GUBGYTABKSRVRQ-QRZGKKJRSA-N	direct	637271826	1622.0	92.4828041021	1.0	176.676374629	0.41754904907	2.01	0.872389676193
15837781	637271826	10460.0	88.3381873145	0.83509809814	LKDRXBCSQODPBY-FSIIMWSLSA-N	1.0	GUBGYTABKSRVRQ-QRZGKKJRSA-N	direct	637271826	15001.0	92.1040252676	1.0	176.676374629	0.41754904907	2.01	0.872389676193
15837782	637271826	10460.0	88.3381873145	0.83509809814	LKDRXBCSQODPBY-FSIIMWSLSA-N	1.0	GUBGYTABKSRVRQ-QRZGKKJRSA-N	direct	637271826	1383.0	91.2790142558	1.0	176.676374629	0.41754904907	2.01	0.872389676193
15837783	637271826	10460.0	88.3381873145	0.83509809814	LKDRXBCSQODPBY-FSIIMWSLSA-N	1.0	GUBGYTABKSRVRQ-QRZGKKJRSA-N	direct	637271826	4366.0	91.2790142558	1.0	176.676374629	0.41754904907	2.01	0.872389676193
39934724	637271604	2603.0	88.226213555	0.85470244781	LKDRXBCSQODPBY-FSIIMWSLSA-N	1.0	GUBGYTABKSRVRQ-PICCSMPSSA-N	direct	637271604	4391.0	86.2798406966	1.0	172.559681393	0.427351223905	2.01	0.872308478373
27693330	637267419	5669.0	16.0287241513	0.896913015585	LKDRXBCSQODPBY-FSIIMWSLSA-N	0.0		flat tautomer	637267419	3242.0	21.6179829574	0.01	32.0574483025	0.896913015585	2.01	0.871904328288
27693332	637267419	5669.0	16.0287241513	0.896913015585	LKDRXBCSQODPBY-FSIIMWSLSA-N	0.0		flat tautomer	637267419	16760.0	21.6179829574	0.01	32.0574483025	0.896913015585	2.01	0.871904328288
27691866	637267419	5669.0	16.6968039426	0.861021186311	LKDRXBCSQODPBY-FSIIMWSLSA-N	0.0		flat tautomer	637267419	971.0	22.2831622767	0.01	33.3936078852	0.861021186311	2.01	0.871903276396
27691867	637267419	5669.0	16.6968039426	0.861021186311	LKDRXBCSQODPBY-FSIIMWSLSA-N	0.0		flat tautomer	637267419	13940.0	22.2831622767	0.01	33.3936078852	0.861021186311	2.01	0.871903276396
11472778	637265280	6583.0	84.9586073148	0.866005112167	LKDRXBCSQODPBY-FSIIMWSLSA-N	1.0	GUBGYTABKSRVRQ-QKKXKWKRSA-N	direct	637265280	13591.0	105.424812155	1.0	169.91721463	0.433002556084	2.01	0.871808267357
11472779	637265280	6583.0	84.9586073148	0.866005112167	LKDRXBCSQODPBY-FSIIMWSLSA-N	1.0	GUBGYTABKSRVRQ-QKKXKWKRSA-N	direct	637265280	15081.0	105.424812155	1.0	169.91721463	0.433002556084	2.01	0.871808267357
11472780	637265280	6583.0	84.9586073148	0.866005112167	LKDRXBCSQODPBY-FSIIMWSLSA-N	1.0	GUBGYTABKSRVRQ-QKKXKWKRSA-N	direct	637265280	1849.0	103.779891912	1.0	169.91721463	0.433002556084	2.01	0.871808267357
11472781	637265280	6583.0	84.9586073148	0.866005112167	LKDRXBCSQODPBY-FSIIMWSLSA-N	1.0	GUBGYTABKSRVRQ-QKKXKWKRSA-N	direct	637265280	4365.0	103.154281982	1.0	169.91721463	0.433002556084	2.01	0.871808267357
11472782	637265280	6583.0	84.9586073148	0.866005112167	LKDRXBCSQODPBY-FSIIMWSLSA-N	1.0	GUBGYTABKSRVRQ-QKKXKWKRSA-N	direct	637265280	5031.0	100.013676223	1.0	169.91721463	0.433002556084	2.01	0.871808267357
11472783	637265280	6583.0	84.9586073148	0.866005112167	LKDRXBCSQODPBY-FSIIMWSLSA-N	1.0	GUBGYTABKSRVRQ-QKKXKWKRSA-N	direct	637265280	339.0	97.19859629	1.0	169.91721463	0.433002556084	2.01	0.871808267357
11472784	637265280	6583.0	84.9586073148	0.866005112167	LKDRXBCSQODPBY-FSIIMWSLSA-N	1.0	GUBGYTABKSRVRQ-QKKXKWKRSA-N	direct	637265280	3584.0	97.19859629	1.0	169.91721463	0.433002556084	2.01	0.871808267357
11472785	637265280	6583.0	84.9586073148	0.866005112167	LKDRXBCSQODPBY-FSIIMWSLSA-N	1.0	GUBGYTABKSRVRQ-QKKXKWKRSA-N	direct	637265280	6831.0	97.19859629	1.0	169.91721463	0.433002556084	2.01	0.871808267357
11472786	637265280	6583.0	84.9586073148	0.866005112167	LKDRXBCSQODPBY-FSIIMWSLSA-N	1.0	GUBGYTABKSRVRQ-QKKXKWKRSA-N	direct	637265280	4267.0	95.8632794328	1.0	169.91721463	0.433002556084	2.01	0.871808267357
11472787	637265280	6583.0	84.9586073148	0.866005112167	LKDRXBCSQODPBY-FSIIMWSLSA-N	1.0	GUBGYTABKSRVRQ-QKKXKWKRSA-N	direct	637265280	1622.0	94.5816987087	1.0	169.91721463	0.433002556084	2.01	0.871808267357
11472788	637265280	6583.0	84.9586073148	0.866005112167	LKDRXBCSQODPBY-FSIIMWSLSA-N	1.0	GUBGYTABKSRVRQ-QKKXKWKRSA-N	direct	637265280	1383.0	93.8996294549	1.0	169.91721463	0.433002556084	2.01	0.871808267357
11472789	637265280	6583.0	84.9586073148	0.866005112167	LKDRXBCSQODPBY-FSIIMWSLSA-N	1.0	GUBGYTABKSRVRQ-QKKXKWKRSA-N	direct	637265280	4366.0	93.8996294549	1.0	169.91721463	0.433002556084	2.01	0.871808267357
27693118	637267419	5669.0	18.2502636844	0.786221120101	LKDRXBCSQODPBY-FSIIMWSLSA-N	0.0		flat tautomer	637267419	4116.0	25.3565473235	0.01	36.5005273689	0.786221120101	2.01	0.871485118891
27693121	637267419	5669.0	18.2502636844	0.786221120101	LKDRXBCSQODPBY-FSIIMWSLSA-N	0.0		flat tautomer	637267419	12747.0	25.0172766123	0.01	36.5005273689	0.786221120101	2.01	0.871485118891
27693122	637267419	5669.0	18.2502636844	0.786221120101	LKDRXBCSQODPBY-FSIIMWSLSA-N	0.0		flat tautomer	637267419	12759.0	25.0172766123	0.01	36.5005273689	0.786221120101	2.01	0.871485118891
27693123	637267419	5669.0	18.2502636844	0.786221120101	LKDRXBCSQODPBY-FSIIMWSLSA-N	0.0		flat tautomer	637267419	12985.0	25.0172766123	0.01	36.5005273689	0.786221120101	2.01	0.871485118891
27693124	637267419	5669.0	18.2502636844	0.786221120101	LKDRXBCSQODPBY-FSIIMWSLSA-N	0.0		flat tautomer	637267419	13004.0	25.0172766123	0.01	36.5005273689	0.786221120101	2.01	0.871485118891
27693125	637267419	5669.0	18.2502636844	0.786221120101	LKDRXBCSQODPBY-FSIIMWSLSA-N	0.0		flat tautomer	637267419	13006.0	25.0172766123	0.01	36.5005273689	0.786221120101	2.01	0.871485118891
27693126	637267419	5669.0	18.2502636844	0.786221120101	LKDRXBCSQODPBY-FSIIMWSLSA-N	0.0		flat tautomer	637267419	13273.0	25.0172766123	0.01	36.5005273689	0.786221120101	2.01	0.871485118891
27693127	637267419	5669.0	18.2502636844	0.786221120101	LKDRXBCSQODPBY-FSIIMWSLSA-N	0.0		flat tautomer	637267419	13292.0	25.0172766123	0.01	36.5005273689	0.786221120101	2.01	0.871485118891
27693128	637267419	5669.0	18.2502636844	0.786221120101	LKDRXBCSQODPBY-FSIIMWSLSA-N	0.0		flat tautomer	637267419	13411.0	25.0172766123	0.01	36.5005273689	0.786221120101	2.01	0.871485118891
27693129	637267419	5669.0	18.2502636844	0.786221120101	LKDRXBCSQODPBY-FSIIMWSLSA-N	0.0		flat tautomer	637267419	13457.0	25.0172766123	0.01	36.5005273689	0.786221120101	2.01	0.871485118891
27693130	637267419	5669.0	18.2502636844	0.786221120101	LKDRXBCSQODPBY-FSIIMWSLSA-N	0.0		flat tautomer	637267419	13470.0	25.0172766123	0.01	36.5005273689	0.786221120101	2.01	0.871485118891
27693131	637267419	5669.0	18.2502636844	0.786221120101	LKDRXBCSQODPBY-FSIIMWSLSA-N	0.0		flat tautomer	637267419	13552.0	25.0172766123	0.01	36.5005273689	0.786221120101	2.01	0.871485118891
27693132	637267419	5669.0	18.2502636844	0.786221120101	LKDRXBCSQODPBY-FSIIMWSLSA-N	0.0		flat tautomer	637267419	13705.0	25.0172766123	0.01	36.5005273689	0.786221120101	2.01	0.871485118891
27693133	637267419	5669.0	18.2502636844	0.786221120101	LKDRXBCSQODPBY-FSIIMWSLSA-N	0.0		flat tautomer	637267419	13869.0	25.0172766123	0.01	36.5005273689	0.786221120101	2.01	0.871485118891
27693134	637267419	5669.0	18.2502636844	0.786221120101	LKDRXBCSQODPBY-FSIIMWSLSA-N	0.0		flat tautomer	637267419	13919.0	25.0172766123	0.01	36.5005273689	0.786221120101	2.01	0.871485118891
27693135	637267419	5669.0	18.2502636844	0.786221120101	LKDRXBCSQODPBY-FSIIMWSLSA-N	0.0		flat tautomer	637267419	13934.0	25.0172766123	0.01	36.5005273689	0.786221120101	2.01	0.871485118891
27693136	637267419	5669.0	18.2502636844	0.786221120101	LKDRXBCSQODPBY-FSIIMWSLSA-N	0.0		flat tautomer	637267419	14112.0	25.0172766123	0.01	36.5005273689	0.786221120101	2.01	0.871485118891
27693137	637267419	5669.0	18.2502636844	0.786221120101	LKDRXBCSQODPBY-FSIIMWSLSA-N	0.0		flat tautomer	637267419	14119.0	25.0172766123	0.01	36.5005273689	0.786221120101	2.01	0.871485118891
27693138	637267419	5669.0	18.2502636844	0.786221120101	LKDRXBCSQODPBY-FSIIMWSLSA-N	0.0		flat tautomer	637267419	14259.0	25.0172766123	0.01	36.5005273689	0.786221120101	2.01	0.871485118891
27693139	637267419	5669.0	18.2502636844	0.786221120101	LKDRXBCSQODPBY-FSIIMWSLSA-N	0.0		flat tautomer	637267419	14492.0	25.0172766123	0.01	36.5005273689	0.786221120101	2.01	0.871485118891
27693140	637267419	5669.0	18.2502636844	0.786221120101	LKDRXBCSQODPBY-FSIIMWSLSA-N	0.0		flat tautomer	637267419	14501.0	25.0172766123	0.01	36.5005273689	0.786221120101	2.01	0.871485118891
27693141	637267419	5669.0	18.2502636844	0.786221120101	LKDRXBCSQODPBY-FSIIMWSLSA-N	0.0		flat tautomer	637267419	14537.0	25.0172766123	0.01	36.5005273689	0.786221120101	2.01	0.871485118891
27693142	637267419	5669.0	18.2502636844	0.786221120101	LKDRXBCSQODPBY-FSIIMWSLSA-N	0.0		flat tautomer	637267419	14625.0	25.0172766123	0.01	36.5005273689	0.786221120101	2.01	0.871485118891
27693143	637267419	5669.0	18.2502636844	0.786221120101	LKDRXBCSQODPBY-FSIIMWSLSA-N	0.0		flat tautomer	637267419	14695.0	25.0172766123	0.01	36.5005273689	0.786221120101	2.01	0.871485118891
27693144	637267419	5669.0	18.2502636844	0.786221120101	LKDRXBCSQODPBY-FSIIMWSLSA-N	0.0		flat tautomer	637267419	14713.0	25.0172766123	0.01	36.5005273689	0.786221120101	2.01	0.871485118891
27693145	637267419	5669.0	18.2502636844	0.786221120101	LKDRXBCSQODPBY-FSIIMWSLSA-N	0.0		flat tautomer	637267419	16586.0	25.0172766123	0.01	36.5005273689	0.786221120101	2.01	0.871485118891
27693146	637267419	5669.0	18.2502636844	0.786221120101	LKDRXBCSQODPBY-FSIIMWSLSA-N	0.0		flat tautomer	637267419	16717.0	25.0172766123	0.01	36.5005273689	0.786221120101	2.01	0.871485118891
27693147	637267419	5669.0	18.2502636844	0.786221120101	LKDRXBCSQODPBY-FSIIMWSLSA-N	0.0		flat tautomer	637267419	16745.0	25.0172766123	0.01	36.5005273689	0.786221120101	2.01	0.871485118891
27693148	637267419	5669.0	18.2502636844	0.786221120101	LKDRXBCSQODPBY-FSIIMWSLSA-N	0.0		flat tautomer	637267419	16791.0	25.0172766123	0.01	36.5005273689	0.786221120101	2.01	0.871485118891
27693149	637267419	5669.0	18.2502636844	0.786221120101	LKDRXBCSQODPBY-FSIIMWSLSA-N	0.0		flat tautomer	637267419	16810.0	25.0172766123	0.01	36.5005273689	0.786221120101	2.01	0.871485118891
27693150	637267419	5669.0	18.2502636844	0.786221120101	LKDRXBCSQODPBY-FSIIMWSLSA-N	0.0		flat tautomer	637267419	1810.0	24.9665762445	0.01	36.5005273689	0.786221120101	2.01	0.871485118891
19593520	637270876	10460.0	87.3178549236	0.861021186311	LKDRXBCSQODPBY-FSIIMWSLSA-N	1.0	GUBGYTABKSRVRQ-QRZGKKJRSA-N	direct	637270876	4365.0	85.30980392	1.0	170.61960784	0.430510593155	2.01	0.871449486695
46356606	637269717	2603.0	96.3726341434	0.771655175928	LKDRXBCSQODPBY-FSIIMWSLSA-N	1.0	GUBGYTABKSRVRQ-PICCSMPSSA-N	direct	637269717	4391.0	95.1824346304	1.0	190.364869261	0.385827587964	2.01	0.871433083618
46249977	637267732	9558.0	150.872895202	0.497472946801	LKDRXBCSQODPBY-FSIIMWSLSA-N	1.0	DLRVVLDZNNYCBX-VDGMBKLFSA-N	direct	637267732	7878.0	147.628932138	1.0	295.257864275	0.248736473401	2.01	0.871413451641
46249979	637267732	9558.0	150.872895202	0.497472946801	LKDRXBCSQODPBY-FSIIMWSLSA-N	1.0	DLRVVLDZNNYCBX-VDGMBKLFSA-N	direct	637267732	9728.0	147.628932138	1.0	295.257864275	0.248736473401	2.01	0.871413451641
46249990	637267732	7878.0	150.872895202	0.497472946801	LKDRXBCSQODPBY-FSIIMWSLSA-N	1.0	JCQLYHFGKNRPGE-DNMRROERSA-N	direct	637267732	9558.0	147.628932138	1.0	295.257864275	0.248736473401	2.01	0.871413451641
46249991	637267732	7878.0	150.872895202	0.497472946801	LKDRXBCSQODPBY-FSIIMWSLSA-N	1.0	JCQLYHFGKNRPGE-DNMRROERSA-N	direct	637267732	9728.0	147.628932138	1.0	295.257864275	0.248736473401	2.01	0.871413451641
46790519	637265618	10445.0	63.1432711096	0.589464658504	LKDRXBCSQODPBY-FSIIMWSLSA-N	1.0	GUBGYTABKSRVRQ-PICCSMPSSA-N	direct	637265618	10445.0	62.289036881	2.0	124.578073762	0.294732329252	2.01	0.871392602758
27694098	637267419	5669.0	16.779891912	0.85470244781	LKDRXBCSQODPBY-FSIIMWSLSA-N	0.0		flat tautomer	637267419	2331.0	23.7077439286	0.01	33.5597838239	0.85470244781	2.01	0.871379904114
27694099	637267419	5669.0	16.779891912	0.85470244781	LKDRXBCSQODPBY-FSIIMWSLSA-N	0.0		flat tautomer	637267419	4385.0	23.7077439286	0.01	33.5597838239	0.85470244781	2.01	0.871379904114
27694100	637267419	5669.0	16.779891912	0.85470244781	LKDRXBCSQODPBY-FSIIMWSLSA-N	0.0		flat tautomer	637267419	12108.0	23.7077439286	0.01	33.5597838239	0.85470244781	2.01	0.871379904114
27694101	637267419	5669.0	16.779891912	0.85470244781	LKDRXBCSQODPBY-FSIIMWSLSA-N	0.0		flat tautomer	637267419	13884.0	23.7077439286	0.01	33.5597838239	0.85470244781	2.01	0.871379904114
27180466	640738214	5669.0	16.7772835289	0.85470244781	LKDRXBCSQODPBY-FSIIMWSLSA-N	0.0		flat tautomer	640738214	3536.0	22.7495799977	0.01	33.5545670577	0.85470244781	2.01	0.871346038802
27180467	640738214	5669.0	16.7772835289	0.85470244781	LKDRXBCSQODPBY-FSIIMWSLSA-N	0.0		flat tautomer	640738214	4708.0	22.7495799977	0.01	33.5545670577	0.85470244781	2.01	0.871346038802
27180468	640738214	5669.0	16.7772835289	0.85470244781	LKDRXBCSQODPBY-FSIIMWSLSA-N	0.0		flat tautomer	640738214	5039.0	22.7495799977	0.01	33.5545670577	0.85470244781	2.01	0.871346038802
27180469	640738214	5669.0	16.7772835289	0.85470244781	LKDRXBCSQODPBY-FSIIMWSLSA-N	0.0		flat tautomer	640738214	263.0	22.4962093169	0.01	33.5545670577	0.85470244781	2.01	0.871346038802
27180470	640738214	5669.0	16.7772835289	0.85470244781	LKDRXBCSQODPBY-FSIIMWSLSA-N	0.0		flat tautomer	640738214	4015.0	22.4962093169	0.01	33.5545670577	0.85470244781	2.01	0.871346038802
27179543	640738214	5669.0	16.5575202309	0.866005112167	LKDRXBCSQODPBY-FSIIMWSLSA-N	0.0		flat tautomer	640738214	8422.0	22.1084625423	0.01	33.1150404619	0.866005112167	2.01	0.871335584971
27694322	637267419	5669.0	18.2502636844	0.785607510839	LKDRXBCSQODPBY-FSIIMWSLSA-N	0.0		flat tautomer	637267419	4116.0	25.3565473235	0.01	36.5005273689	0.785607510839	2.01	0.871315030634
27694325	637267419	5669.0	18.2502636844	0.785607510839	LKDRXBCSQODPBY-FSIIMWSLSA-N	0.0		flat tautomer	637267419	12747.0	25.0172766123	0.01	36.5005273689	0.785607510839	2.01	0.871315030634
27694326	637267419	5669.0	18.2502636844	0.785607510839	LKDRXBCSQODPBY-FSIIMWSLSA-N	0.0		flat tautomer	637267419	12759.0	25.0172766123	0.01	36.5005273689	0.785607510839	2.01	0.871315030634
27694327	637267419	5669.0	18.2502636844	0.785607510839	LKDRXBCSQODPBY-FSIIMWSLSA-N	0.0		flat tautomer	637267419	12985.0	25.0172766123	0.01	36.5005273689	0.785607510839	2.01	0.871315030634
27694328	637267419	5669.0	18.2502636844	0.785607510839	LKDRXBCSQODPBY-FSIIMWSLSA-N	0.0		flat tautomer	637267419	13004.0	25.0172766123	0.01	36.5005273689	0.785607510839	2.01	0.871315030634
27694329	637267419	5669.0	18.2502636844	0.785607510839	LKDRXBCSQODPBY-FSIIMWSLSA-N	0.0		flat tautomer	637267419	13006.0	25.0172766123	0.01	36.5005273689	0.785607510839	2.01	0.871315030634
27694330	637267419	5669.0	18.2502636844	0.785607510839	LKDRXBCSQODPBY-FSIIMWSLSA-N	0.0		flat tautomer	637267419	13273.0	25.0172766123	0.01	36.5005273689	0.785607510839	2.01	0.871315030634
27694331	637267419	5669.0	18.2502636844	0.785607510839	LKDRXBCSQODPBY-FSIIMWSLSA-N	0.0		flat tautomer	637267419	13292.0	25.0172766123	0.01	36.5005273689	0.785607510839	2.01	0.871315030634
27694332	637267419	5669.0	18.2502636844	0.785607510839	LKDRXBCSQODPBY-FSIIMWSLSA-N	0.0		flat tautomer	637267419	13411.0	25.0172766123	0.01	36.5005273689	0.785607510839	2.01	0.871315030634
27694333	637267419	5669.0	18.2502636844	0.785607510839	LKDRXBCSQODPBY-FSIIMWSLSA-N	0.0		flat tautomer	637267419	13457.0	25.0172766123	0.01	36.5005273689	0.785607510839	2.01	0.871315030634
27694334	637267419	5669.0	18.2502636844	0.785607510839	LKDRXBCSQODPBY-FSIIMWSLSA-N	0.0		flat tautomer	637267419	13470.0	25.0172766123	0.01	36.5005273689	0.785607510839	2.01	0.871315030634
27694335	637267419	5669.0	18.2502636844	0.785607510839	LKDRXBCSQODPBY-FSIIMWSLSA-N	0.0		flat tautomer	637267419	13552.0	25.0172766123	0.01	36.5005273689	0.785607510839	2.01	0.871315030634
27694336	637267419	5669.0	18.2502636844	0.785607510839	LKDRXBCSQODPBY-FSIIMWSLSA-N	0.0		flat tautomer	637267419	13705.0	25.0172766123	0.01	36.5005273689	0.785607510839	2.01	0.871315030634
27694337	637267419	5669.0	18.2502636844	0.785607510839	LKDRXBCSQODPBY-FSIIMWSLSA-N	0.0		flat tautomer	637267419	13869.0	25.0172766123	0.01	36.5005273689	0.785607510839	2.01	0.871315030634
27694338	637267419	5669.0	18.2502636844	0.785607510839	LKDRXBCSQODPBY-FSIIMWSLSA-N	0.0		flat tautomer	637267419	13919.0	25.0172766123	0.01	36.5005273689	0.785607510839	2.01	0.871315030634
27694339	637267419	5669.0	18.2502636844	0.785607510839	LKDRXBCSQODPBY-FSIIMWSLSA-N	0.0		flat tautomer	637267419	13934.0	25.0172766123	0.01	36.5005273689	0.785607510839	2.01	0.871315030634
27694340	637267419	5669.0	18.2502636844	0.785607510839	LKDRXBCSQODPBY-FSIIMWSLSA-N	0.0		flat tautomer	637267419	14112.0	25.0172766123	0.01	36.5005273689	0.785607510839	2.01	0.871315030634
27694341	637267419	5669.0	18.2502636844	0.785607510839	LKDRXBCSQODPBY-FSIIMWSLSA-N	0.0		flat tautomer	637267419	14119.0	25.0172766123	0.01	36.5005273689	0.785607510839	2.01	0.871315030634
27694342	637267419	5669.0	18.2502636844	0.785607510839	LKDRXBCSQODPBY-FSIIMWSLSA-N	0.0		flat tautomer	637267419	14259.0	25.0172766123	0.01	36.5005273689	0.785607510839	2.01	0.871315030634
27694343	637267419	5669.0	18.2502636844	0.785607510839	LKDRXBCSQODPBY-FSIIMWSLSA-N	0.0		flat tautomer	637267419	14492.0	25.0172766123	0.01	36.5005273689	0.785607510839	2.01	0.871315030634
27694344	637267419	5669.0	18.2502636844	0.785607510839	LKDRXBCSQODPBY-FSIIMWSLSA-N	0.0		flat tautomer	637267419	14501.0	25.0172766123	0.01	36.5005273689	0.785607510839	2.01	0.871315030634
27694345	637267419	5669.0	18.2502636844	0.785607510839	LKDRXBCSQODPBY-FSIIMWSLSA-N	0.0		flat tautomer	637267419	14537.0	25.0172766123	0.01	36.5005273689	0.785607510839	2.01	0.871315030634
27694346	637267419	5669.0	18.2502636844	0.785607510839	LKDRXBCSQODPBY-FSIIMWSLSA-N	0.0		flat tautomer	637267419	14625.0	25.0172766123	0.01	36.5005273689	0.785607510839	2.01	0.871315030634
27694347	637267419	5669.0	18.2502636844	0.785607510839	LKDRXBCSQODPBY-FSIIMWSLSA-N	0.0		flat tautomer	637267419	14695.0	25.0172766123	0.01	36.5005273689	0.785607510839	2.01	0.871315030634
27694348	637267419	5669.0	18.2502636844	0.785607510839	LKDRXBCSQODPBY-FSIIMWSLSA-N	0.0		flat tautomer	637267419	14713.0	25.0172766123	0.01	36.5005273689	0.785607510839	2.01	0.871315030634
27694349	637267419	5669.0	18.2502636844	0.785607510839	LKDRXBCSQODPBY-FSIIMWSLSA-N	0.0		flat tautomer	637267419	16586.0	25.0172766123	0.01	36.5005273689	0.785607510839	2.01	0.871315030634
27694350	637267419	5669.0	18.2502636844	0.785607510839	LKDRXBCSQODPBY-FSIIMWSLSA-N	0.0		flat tautomer	637267419	16717.0	25.0172766123	0.01	36.5005273689	0.785607510839	2.01	0.871315030634
27694351	637267419	5669.0	18.2502636844	0.785607510839	LKDRXBCSQODPBY-FSIIMWSLSA-N	0.0		flat tautomer	637267419	16745.0	25.0172766123	0.01	36.5005273689	0.785607510839	2.01	0.871315030634
27694352	637267419	5669.0	18.2502636844	0.785607510839	LKDRXBCSQODPBY-FSIIMWSLSA-N	0.0		flat tautomer	637267419	16791.0	25.0172766123	0.01	36.5005273689	0.785607510839	2.01	0.871315030634
27694353	637267419	5669.0	18.2502636844	0.785607510839	LKDRXBCSQODPBY-FSIIMWSLSA-N	0.0		flat tautomer	637267419	16810.0	25.0172766123	0.01	36.5005273689	0.785607510839	2.01	0.871315030634
27694354	637267419	5669.0	18.2502636844	0.785607510839	LKDRXBCSQODPBY-FSIIMWSLSA-N	0.0		flat tautomer	637267419	1810.0	24.9665762445	0.01	36.5005273689	0.785607510839	2.01	0.871315030634
11472862	637265280	6583.0	84.9586073148	0.861021186311	LKDRXBCSQODPBY-FSIIMWSLSA-N	1.0	GUBGYTABKSRVRQ-QKKXKWKRSA-N	direct	637265280	13591.0	105.424812155	1.0	169.91721463	0.430510593155	2.01	0.870551220329
11472863	637265280	6583.0	84.9586073148	0.861021186311	LKDRXBCSQODPBY-FSIIMWSLSA-N	1.0	GUBGYTABKSRVRQ-QKKXKWKRSA-N	direct	637265280	15081.0	105.424812155	1.0	169.91721463	0.430510593155	2.01	0.870551220329
11472864	637265280	6583.0	84.9586073148	0.861021186311	LKDRXBCSQODPBY-FSIIMWSLSA-N	1.0	GUBGYTABKSRVRQ-QKKXKWKRSA-N	direct	637265280	1849.0	103.779891912	1.0	169.91721463	0.430510593155	2.01	0.870551220329
11472865	637265280	6583.0	84.9586073148	0.861021186311	LKDRXBCSQODPBY-FSIIMWSLSA-N	1.0	GUBGYTABKSRVRQ-QKKXKWKRSA-N	direct	637265280	4365.0	103.154281982	1.0	169.91721463	0.430510593155	2.01	0.870551220329
11472866	637265280	6583.0	84.9586073148	0.861021186311	LKDRXBCSQODPBY-FSIIMWSLSA-N	1.0	GUBGYTABKSRVRQ-QKKXKWKRSA-N	direct	637265280	5031.0	100.013676223	1.0	169.91721463	0.430510593155	2.01	0.870551220329
11472867	637265280	6583.0	84.9586073148	0.861021186311	LKDRXBCSQODPBY-FSIIMWSLSA-N	1.0	GUBGYTABKSRVRQ-QKKXKWKRSA-N	direct	637265280	339.0	97.19859629	1.0	169.91721463	0.430510593155	2.01	0.870551220329
11472868	637265280	6583.0	84.9586073148	0.861021186311	LKDRXBCSQODPBY-FSIIMWSLSA-N	1.0	GUBGYTABKSRVRQ-QKKXKWKRSA-N	direct	637265280	3584.0	97.19859629	1.0	169.91721463	0.430510593155	2.01	0.870551220329
11472869	637265280	6583.0	84.9586073148	0.861021186311	LKDRXBCSQODPBY-FSIIMWSLSA-N	1.0	GUBGYTABKSRVRQ-QKKXKWKRSA-N	direct	637265280	6831.0	97.19859629	1.0	169.91721463	0.430510593155	2.01	0.870551220329
11472870	637265280	6583.0	84.9586073148	0.861021186311	LKDRXBCSQODPBY-FSIIMWSLSA-N	1.0	GUBGYTABKSRVRQ-QKKXKWKRSA-N	direct	637265280	4267.0	95.8632794328	1.0	169.91721463	0.430510593155	2.01	0.870551220329
11472871	637265280	6583.0	84.9586073148	0.861021186311	LKDRXBCSQODPBY-FSIIMWSLSA-N	1.0	GUBGYTABKSRVRQ-QKKXKWKRSA-N	direct	637265280	1622.0	94.5816987087	1.0	169.91721463	0.430510593155	2.01	0.870551220329
11472872	637265280	6583.0	84.9586073148	0.861021186311	LKDRXBCSQODPBY-FSIIMWSLSA-N	1.0	GUBGYTABKSRVRQ-QKKXKWKRSA-N	direct	637265280	1383.0	93.8996294549	1.0	169.91721463	0.430510593155	2.01	0.870551220329
11472873	637265280	6583.0	84.9586073148	0.861021186311	LKDRXBCSQODPBY-FSIIMWSLSA-N	1.0	GUBGYTABKSRVRQ-QKKXKWKRSA-N	direct	637265280	4366.0	93.8996294549	1.0	169.91721463	0.430510593155	2.01	0.870551220329
18522868	637265556	5669.0	28.7033348097	0.497472946801	LKDRXBCSQODPBY-FSIIMWSLSA-N	0.0		flat tautomer	637265556	1157.0	45.8664610916	0.01	57.4066696195	0.497472946801	2.01	0.870426229353
18522869	637265556	5669.0	28.7033348097	0.497472946801	LKDRXBCSQODPBY-FSIIMWSLSA-N	0.0		flat tautomer	637265556	2964.0	45.8664610916	0.01	57.4066696195	0.497472946801	2.01	0.870426229353
18522870	637265556	5669.0	28.7033348097	0.497472946801	LKDRXBCSQODPBY-FSIIMWSLSA-N	0.0		flat tautomer	637265556	4116.0	44.1726307269	0.01	57.4066696195	0.497472946801	2.01	0.870426229353
10844605	637269361	5669.0	24.8181564121	0.575121622611	LKDRXBCSQODPBY-FSIIMWSLSA-N	0.0		flat tautomer	637269361	14866.0	200.0	0.01	49.6363128241	0.575121622611	2.01	0.870339745141
27693973	637267419	5669.0	16.6968039426	0.85470244781	LKDRXBCSQODPBY-FSIIMWSLSA-N	0.0		flat tautomer	637267419	971.0	22.2831622767	0.01	33.3936078852	0.85470244781	2.01	0.870299205621
27693974	637267419	5669.0	16.6968039426	0.85470244781	LKDRXBCSQODPBY-FSIIMWSLSA-N	0.0		flat tautomer	637267419	13940.0	22.2831622767	0.01	33.3936078852	0.85470244781	2.01	0.870299205621
1474801	637264747	5669.0	15.896196279	0.896913015585	LKDRXBCSQODPBY-FSIIMWSLSA-N	0.0		flat tautomer	637264747	1846.0	36.5512936801	0.01	31.7923925581	0.896913015585	2.01	0.870096454554
1474802	637264747	5669.0	15.896196279	0.896913015585	LKDRXBCSQODPBY-FSIIMWSLSA-N	0.0		flat tautomer	637264747	2046.0	36.5512936801	0.01	31.7923925581	0.896913015585	2.01	0.870096454554
1474803	637264747	5669.0	15.896196279	0.896913015585	LKDRXBCSQODPBY-FSIIMWSLSA-N	0.0		flat tautomer	637264747	3536.0	36.5512936801	0.01	31.7923925581	0.896913015585	2.01	0.870096454554
1474804	637264747	5669.0	15.896196279	0.896913015585	LKDRXBCSQODPBY-FSIIMWSLSA-N	0.0		flat tautomer	637264747	4708.0	36.5512936801	0.01	31.7923925581	0.896913015585	2.01	0.870096454554
1474805	637264747	5669.0	15.896196279	0.896913015585	LKDRXBCSQODPBY-FSIIMWSLSA-N	0.0		flat tautomer	637264747	5039.0	36.5512936801	0.01	31.7923925581	0.896913015585	2.01	0.870096454554
1474808	637264747	5669.0	15.896196279	0.896913015585	LKDRXBCSQODPBY-FSIIMWSLSA-N	0.0		flat tautomer	637264747	2950.0	33.3279021421	0.01	31.7923925581	0.896913015585	2.01	0.870096454554
1474810	637264747	5669.0	15.896196279	0.896913015585	LKDRXBCSQODPBY-FSIIMWSLSA-N	0.0		flat tautomer	637264747	4197.0	33.3279021421	0.01	31.7923925581	0.896913015585	2.01	0.870096454554
1474841	637264747	5669.0	15.896196279	0.896913015585	LKDRXBCSQODPBY-FSIIMWSLSA-N	0.0		flat tautomer	637264747	1011.0	31.2218487496	0.01	31.7923925581	0.896913015585	2.01	0.870096454554
1474842	637264747	5669.0	15.896196279	0.896913015585	LKDRXBCSQODPBY-FSIIMWSLSA-N	0.0		flat tautomer	637264747	2823.0	31.2218487496	0.01	31.7923925581	0.896913015585	2.01	0.870096454554
1474843	637264747	5669.0	15.896196279	0.896913015585	LKDRXBCSQODPBY-FSIIMWSLSA-N	0.0		flat tautomer	637264747	5197.0	31.2218487496	0.01	31.7923925581	0.896913015585	2.01	0.870096454554
1474844	637264747	5669.0	15.896196279	0.896913015585	LKDRXBCSQODPBY-FSIIMWSLSA-N	0.0		flat tautomer	637264747	5501.0	31.2218487496	0.01	31.7923925581	0.896913015585	2.01	0.870096454554
27179671	640738214	5669.0	16.5575202309	0.861021186311	LKDRXBCSQODPBY-FSIIMWSLSA-N	0.0		flat tautomer	640738214	8422.0	22.1084625423	0.01	33.1150404619	0.861021186311	2.01	0.870079219496
19593567	637270876	10460.0	87.3178549236	0.83509809814	LKDRXBCSQODPBY-FSIIMWSLSA-N	1.0	GUBGYTABKSRVRQ-QRZGKKJRSA-N	direct	637270876	5031.0	95.0762380392	1.0	174.635709847	0.41754904907	2.01	0.869859600808
19593568	637270876	10460.0	87.3178549236	0.83509809814	LKDRXBCSQODPBY-FSIIMWSLSA-N	1.0	GUBGYTABKSRVRQ-QRZGKKJRSA-N	direct	637270876	1849.0	93.9507819773	1.0	174.635709847	0.41754904907	2.01	0.869859600808
19593569	637270876	10460.0	87.3178549236	0.83509809814	LKDRXBCSQODPBY-FSIIMWSLSA-N	1.0	GUBGYTABKSRVRQ-QRZGKKJRSA-N	direct	637270876	13591.0	93.2604276555	1.0	174.635709847	0.41754904907	2.01	0.869859600808
19593570	637270876	10460.0	87.3178549236	0.83509809814	LKDRXBCSQODPBY-FSIIMWSLSA-N	1.0	GUBGYTABKSRVRQ-QRZGKKJRSA-N	direct	637270876	15081.0	93.2604276555	1.0	174.635709847	0.41754904907	2.01	0.869859600808
19593571	637270876	10460.0	87.3178549236	0.83509809814	LKDRXBCSQODPBY-FSIIMWSLSA-N	1.0	GUBGYTABKSRVRQ-QRZGKKJRSA-N	direct	637270876	1622.0	91.251811973	1.0	174.635709847	0.41754904907	2.01	0.869859600808
19593573	637270876	10460.0	87.3178549236	0.83509809814	LKDRXBCSQODPBY-FSIIMWSLSA-N	1.0	GUBGYTABKSRVRQ-QRZGKKJRSA-N	direct	637270876	13745.0	91.2240256689	1.0	174.635709847	0.41754904907	2.01	0.869859600808
19593574	637270876	10460.0	87.3178549236	0.83509809814	LKDRXBCSQODPBY-FSIIMWSLSA-N	1.0	GUBGYTABKSRVRQ-QRZGKKJRSA-N	direct	637270876	339.0	90.5867002359	1.0	174.635709847	0.41754904907	2.01	0.869859600808
19593575	637270876	10460.0	87.3178549236	0.83509809814	LKDRXBCSQODPBY-FSIIMWSLSA-N	1.0	GUBGYTABKSRVRQ-QRZGKKJRSA-N	direct	637270876	3584.0	90.5867002359	1.0	174.635709847	0.41754904907	2.01	0.869859600808
19593576	637270876	10460.0	87.3178549236	0.83509809814	LKDRXBCSQODPBY-FSIIMWSLSA-N	1.0	GUBGYTABKSRVRQ-QRZGKKJRSA-N	direct	637270876	6831.0	90.5867002359	1.0	174.635709847	0.41754904907	2.01	0.869859600808
11059895	637265567	5669.0	27.9281179927	0.509937362596	LKDRXBCSQODPBY-FSIIMWSLSA-N	0.0		flat tautomer	637265567	13742.0	65.5951662834	0.01	55.8562359854	0.509937362596	2.01	0.869853548135
11059896	637265567	5669.0	27.9281179927	0.509937362596	LKDRXBCSQODPBY-FSIIMWSLSA-N	0.0		flat tautomer	637265567	4116.0	62.124360063	0.01	55.8562359854	0.509937362596	2.01	0.869853548135
19593940	637270876	10460.0	87.3178549236	0.85470244781	LKDRXBCSQODPBY-FSIIMWSLSA-N	1.0	GUBGYTABKSRVRQ-QRZGKKJRSA-N	direct	637270876	4365.0	85.30980392	1.0	170.61960784	0.427351223905	2.01	0.869846250772
11093675	637271537	5669.0	24.7121982701	0.575121622611	LKDRXBCSQODPBY-FSIIMWSLSA-N	0.0		flat tautomer	637271537	8360.0	85.5316526696	0.01	49.4243965401	0.575121622611	2.01	0.869409301369
11093676	637271537	5669.0	24.7121982701	0.575121622611	LKDRXBCSQODPBY-FSIIMWSLSA-N	0.0		flat tautomer	637271537	10160.0	85.5316526696	0.01	49.4243965401	0.575121622611	2.01	0.869409301369
19159857	637266769	10460.0	83.9956786262	0.866005112167	LKDRXBCSQODPBY-FSIIMWSLSA-N	1.0	GUBGYTABKSRVRQ-QRZGKKJRSA-N	direct	637266769	13591.0	87.9871627753	1.0	167.991357252	0.433002556084	2.01	0.869327409142
19159858	637266769	10460.0	83.9956786262	0.866005112167	LKDRXBCSQODPBY-FSIIMWSLSA-N	1.0	GUBGYTABKSRVRQ-QRZGKKJRSA-N	direct	637266769	15081.0	87.9871627753	1.0	167.991357252	0.433002556084	2.01	0.869327409142
13646538	637267041	6583.0	83.9788107009	0.866005112167	LKDRXBCSQODPBY-FSIIMWSLSA-N	1.0	GUBGYTABKSRVRQ-QKKXKWKRSA-N	direct	637267041	4365.0	100.432973634	1.0	167.957621402	0.433002556084	2.01	0.869283761497
13646539	637267041	6583.0	83.9788107009	0.866005112167	LKDRXBCSQODPBY-FSIIMWSLSA-N	1.0	GUBGYTABKSRVRQ-QKKXKWKRSA-N	direct	637267041	13591.0	98.8124792792	1.0	167.957621402	0.433002556084	2.01	0.869283761497
13646540	637267041	6583.0	83.9788107009	0.866005112167	LKDRXBCSQODPBY-FSIIMWSLSA-N	1.0	GUBGYTABKSRVRQ-QKKXKWKRSA-N	direct	637267041	15081.0	98.8124792792	1.0	167.957621402	0.433002556084	2.01	0.869283761497
13646541	637267041	6583.0	83.9788107009	0.866005112167	LKDRXBCSQODPBY-FSIIMWSLSA-N	1.0	GUBGYTABKSRVRQ-QKKXKWKRSA-N	direct	637267041	5031.0	96.9625735021	1.0	167.957621402	0.433002556084	2.01	0.869283761497
13646542	637267041	6583.0	83.9788107009	0.866005112167	LKDRXBCSQODPBY-FSIIMWSLSA-N	1.0	GUBGYTABKSRVRQ-QKKXKWKRSA-N	direct	637267041	339.0	96.2781893848	1.0	167.957621402	0.433002556084	2.01	0.869283761497
13646543	637267041	6583.0	83.9788107009	0.866005112167	LKDRXBCSQODPBY-FSIIMWSLSA-N	1.0	GUBGYTABKSRVRQ-QKKXKWKRSA-N	direct	637267041	3584.0	96.2781893848	1.0	167.957621402	0.433002556084	2.01	0.869283761497
13646544	637267041	6583.0	83.9788107009	0.866005112167	LKDRXBCSQODPBY-FSIIMWSLSA-N	1.0	GUBGYTABKSRVRQ-QKKXKWKRSA-N	direct	637267041	6831.0	96.2781893848	1.0	167.957621402	0.433002556084	2.01	0.869283761497
13646545	637267041	6583.0	83.9788107009	0.866005112167	LKDRXBCSQODPBY-FSIIMWSLSA-N	1.0	GUBGYTABKSRVRQ-QKKXKWKRSA-N	direct	637267041	4267.0	95.9065783148	1.0	167.957621402	0.433002556084	2.01	0.869283761497
13646548	637267041	6583.0	83.9788107009	0.866005112167	LKDRXBCSQODPBY-FSIIMWSLSA-N	1.0	GUBGYTABKSRVRQ-QKKXKWKRSA-N	direct	637267041	15001.0	95.6307841426	1.0	167.957621402	0.433002556084	2.01	0.869283761497
13646549	637267041	6583.0	83.9788107009	0.866005112167	LKDRXBCSQODPBY-FSIIMWSLSA-N	1.0	GUBGYTABKSRVRQ-QKKXKWKRSA-N	direct	637267041	1622.0	92.9430951487	1.0	167.957621402	0.433002556084	2.01	0.869283761497
13646550	637267041	6583.0	83.9788107009	0.866005112167	LKDRXBCSQODPBY-FSIIMWSLSA-N	1.0	GUBGYTABKSRVRQ-QKKXKWKRSA-N	direct	637267041	4005.0	91.288192771	1.0	167.957621402	0.433002556084	2.01	0.869283761497
13646551	637267041	6583.0	83.9788107009	0.866005112167	LKDRXBCSQODPBY-FSIIMWSLSA-N	1.0	GUBGYTABKSRVRQ-QKKXKWKRSA-N	direct	637267041	11881.0	91.288192771	1.0	167.957621402	0.433002556084	2.01	0.869283761497
13646552	637267041	6583.0	83.9788107009	0.866005112167	LKDRXBCSQODPBY-FSIIMWSLSA-N	1.0	GUBGYTABKSRVRQ-QKKXKWKRSA-N	direct	637267041	13196.0	91.288192771	1.0	167.957621402	0.433002556084	2.01	0.869283761497
13646553	637267041	6583.0	83.9788107009	0.866005112167	LKDRXBCSQODPBY-FSIIMWSLSA-N	1.0	GUBGYTABKSRVRQ-QKKXKWKRSA-N	direct	637267041	1849.0	90.9244530386	1.0	167.957621402	0.433002556084	2.01	0.869283761497
19593579	637270876	10460.0	87.3178549236	0.83509809814	LKDRXBCSQODPBY-FSIIMWSLSA-N	1.0	GUBGYTABKSRVRQ-QRZGKKJRSA-N	direct	637270876	15001.0	86.9746941347	1.0	173.949388269	0.41754904907	2.01	0.869003697289
11473450	637265280	6583.0	84.9586073148	0.85470244781	LKDRXBCSQODPBY-FSIIMWSLSA-N	1.0	GUBGYTABKSRVRQ-QKKXKWKRSA-N	direct	637265280	13591.0	105.424812155	1.0	169.91721463	0.427351223905	2.01	0.868949636978
11473451	637265280	6583.0	84.9586073148	0.85470244781	LKDRXBCSQODPBY-FSIIMWSLSA-N	1.0	GUBGYTABKSRVRQ-QKKXKWKRSA-N	direct	637265280	15081.0	105.424812155	1.0	169.91721463	0.427351223905	2.01	0.868949636978
11473452	637265280	6583.0	84.9586073148	0.85470244781	LKDRXBCSQODPBY-FSIIMWSLSA-N	1.0	GUBGYTABKSRVRQ-QKKXKWKRSA-N	direct	637265280	1849.0	103.779891912	1.0	169.91721463	0.427351223905	2.01	0.868949636978
11473453	637265280	6583.0	84.9586073148	0.85470244781	LKDRXBCSQODPBY-FSIIMWSLSA-N	1.0	GUBGYTABKSRVRQ-QKKXKWKRSA-N	direct	637265280	4365.0	103.154281982	1.0	169.91721463	0.427351223905	2.01	0.868949636978
11473454	637265280	6583.0	84.9586073148	0.85470244781	LKDRXBCSQODPBY-FSIIMWSLSA-N	1.0	GUBGYTABKSRVRQ-QKKXKWKRSA-N	direct	637265280	5031.0	100.013676223	1.0	169.91721463	0.427351223905	2.01	0.868949636978
11473455	637265280	6583.0	84.9586073148	0.85470244781	LKDRXBCSQODPBY-FSIIMWSLSA-N	1.0	GUBGYTABKSRVRQ-QKKXKWKRSA-N	direct	637265280	339.0	97.19859629	1.0	169.91721463	0.427351223905	2.01	0.868949636978
11473456	637265280	6583.0	84.9586073148	0.85470244781	LKDRXBCSQODPBY-FSIIMWSLSA-N	1.0	GUBGYTABKSRVRQ-QKKXKWKRSA-N	direct	637265280	3584.0	97.19859629	1.0	169.91721463	0.427351223905	2.01	0.868949636978
11473457	637265280	6583.0	84.9586073148	0.85470244781	LKDRXBCSQODPBY-FSIIMWSLSA-N	1.0	GUBGYTABKSRVRQ-QKKXKWKRSA-N	direct	637265280	6831.0	97.19859629	1.0	169.91721463	0.427351223905	2.01	0.868949636978
11473458	637265280	6583.0	84.9586073148	0.85470244781	LKDRXBCSQODPBY-FSIIMWSLSA-N	1.0	GUBGYTABKSRVRQ-QKKXKWKRSA-N	direct	637265280	4267.0	95.8632794328	1.0	169.91721463	0.427351223905	2.01	0.868949636978
11473459	637265280	6583.0	84.9586073148	0.85470244781	LKDRXBCSQODPBY-FSIIMWSLSA-N	1.0	GUBGYTABKSRVRQ-QKKXKWKRSA-N	direct	637265280	1622.0	94.5816987087	1.0	169.91721463	0.427351223905	2.01	0.868949636978
11473460	637265280	6583.0	84.9586073148	0.85470244781	LKDRXBCSQODPBY-FSIIMWSLSA-N	1.0	GUBGYTABKSRVRQ-QKKXKWKRSA-N	direct	637265280	1383.0	93.8996294549	1.0	169.91721463	0.427351223905	2.01	0.868949636978
11473461	637265280	6583.0	84.9586073148	0.85470244781	LKDRXBCSQODPBY-FSIIMWSLSA-N	1.0	GUBGYTABKSRVRQ-QKKXKWKRSA-N	direct	637265280	4366.0	93.8996294549	1.0	169.91721463	0.427351223905	2.01	0.868949636978
27179992	640738214	5669.0	18.3736596326	0.771655175928	LKDRXBCSQODPBY-FSIIMWSLSA-N	0.0		flat tautomer	640738214	4116.0	25.5482135645	0.01	36.7473192652	0.771655175928	2.01	0.868882896397
27179993	640738214	5669.0	18.3736596326	0.771655175928	LKDRXBCSQODPBY-FSIIMWSLSA-N	0.0		flat tautomer	640738214	189.0	25.0195421077	0.01	36.7473192652	0.771655175928	2.01	0.868882896397
27179994	640738214	5669.0	18.3736596326	0.771655175928	LKDRXBCSQODPBY-FSIIMWSLSA-N	0.0		flat tautomer	640738214	1846.0	25.0195421077	0.01	36.7473192652	0.771655175928	2.01	0.868882896397
27179995	640738214	5669.0	18.3736596326	0.771655175928	LKDRXBCSQODPBY-FSIIMWSLSA-N	0.0		flat tautomer	640738214	2046.0	25.0195421077	0.01	36.7473192652	0.771655175928	2.01	0.868882896397
27539830	637268210	5669.0	22.9065783148	0.618784512912	LKDRXBCSQODPBY-FSIIMWSLSA-N	0.0		flat tautomer	637268210	6925.0	31.6882461389	0.01	45.8131566297	0.618784512912	2.01	0.868823236281
27539831	637268210	5669.0	22.9065783148	0.618784512912	LKDRXBCSQODPBY-FSIIMWSLSA-N	0.0		flat tautomer	637268210	7307.0	31.6882461389	0.01	45.8131566297	0.618784512912	2.01	0.868823236281
27539998	637268210	5669.0	22.9065783148	0.618457083591	LKDRXBCSQODPBY-FSIIMWSLSA-N	0.0		flat tautomer	637268210	6925.0	31.6882461389	0.01	45.8131566297	0.618457083591	2.01	0.868708279191
27539999	637268210	5669.0	22.9065783148	0.618457083591	LKDRXBCSQODPBY-FSIIMWSLSA-N	0.0		flat tautomer	637268210	7307.0	31.6882461389	0.01	45.8131566297	0.618457083591	2.01	0.868708279191
15837434	637271826	10460.0	88.3381873145	0.821037275646	LKDRXBCSQODPBY-FSIIMWSLSA-N	1.0	GUBGYTABKSRVRQ-QRZGKKJRSA-N	direct	637271826	5031.0	100.903089987	1.0	176.676374629	0.410518637823	2.01	0.868694081387
15837435	637271826	10460.0	88.3381873145	0.821037275646	LKDRXBCSQODPBY-FSIIMWSLSA-N	1.0	GUBGYTABKSRVRQ-QRZGKKJRSA-N	direct	637271826	13591.0	99.54668166	1.0	176.676374629	0.410518637823	2.01	0.868694081387
15837436	637271826	10460.0	88.3381873145	0.821037275646	LKDRXBCSQODPBY-FSIIMWSLSA-N	1.0	GUBGYTABKSRVRQ-QRZGKKJRSA-N	direct	637271826	15081.0	99.54668166	1.0	176.676374629	0.410518637823	2.01	0.868694081387
15837437	637271826	10460.0	88.3381873145	0.821037275646	LKDRXBCSQODPBY-FSIIMWSLSA-N	1.0	GUBGYTABKSRVRQ-QRZGKKJRSA-N	direct	637271826	1849.0	98.2757241304	1.0	176.676374629	0.410518637823	2.01	0.868694081387
15837438	637271826	10460.0	88.3381873145	0.821037275646	LKDRXBCSQODPBY-FSIIMWSLSA-N	1.0	GUBGYTABKSRVRQ-QRZGKKJRSA-N	direct	637271826	4365.0	95.0741724254	1.0	176.676374629	0.410518637823	2.01	0.868694081387
15837439	637271826	10460.0	88.3381873145	0.821037275646	LKDRXBCSQODPBY-FSIIMWSLSA-N	1.0	GUBGYTABKSRVRQ-QRZGKKJRSA-N	direct	637271826	339.0	93.1706962272	1.0	176.676374629	0.410518637823	2.01	0.868694081387
15837440	637271826	10460.0	88.3381873145	0.821037275646	LKDRXBCSQODPBY-FSIIMWSLSA-N	1.0	GUBGYTABKSRVRQ-QRZGKKJRSA-N	direct	637271826	3584.0	93.1706962272	1.0	176.676374629	0.410518637823	2.01	0.868694081387
15837441	637271826	10460.0	88.3381873145	0.821037275646	LKDRXBCSQODPBY-FSIIMWSLSA-N	1.0	GUBGYTABKSRVRQ-QRZGKKJRSA-N	direct	637271826	6831.0	93.1706962272	1.0	176.676374629	0.410518637823	2.01	0.868694081387
15837442	637271826	10460.0	88.3381873145	0.821037275646	LKDRXBCSQODPBY-FSIIMWSLSA-N	1.0	GUBGYTABKSRVRQ-QRZGKKJRSA-N	direct	637271826	1622.0	92.4828041021	1.0	176.676374629	0.410518637823	2.01	0.868694081387
15837445	637271826	10460.0	88.3381873145	0.821037275646	LKDRXBCSQODPBY-FSIIMWSLSA-N	1.0	GUBGYTABKSRVRQ-QRZGKKJRSA-N	direct	637271826	15001.0	92.1040252676	1.0	176.676374629	0.410518637823	2.01	0.868694081387
15837446	637271826	10460.0	88.3381873145	0.821037275646	LKDRXBCSQODPBY-FSIIMWSLSA-N	1.0	GUBGYTABKSRVRQ-QRZGKKJRSA-N	direct	637271826	1383.0	91.2790142558	1.0	176.676374629	0.410518637823	2.01	0.868694081387
15837447	637271826	10460.0	88.3381873145	0.821037275646	LKDRXBCSQODPBY-FSIIMWSLSA-N	1.0	GUBGYTABKSRVRQ-QRZGKKJRSA-N	direct	637271826	4366.0	91.2790142558	1.0	176.676374629	0.410518637823	2.01	0.868694081387
27180567	640738214	5669.0	16.5575202309	0.85470244781	LKDRXBCSQODPBY-FSIIMWSLSA-N	0.0		flat tautomer	640738214	8422.0	22.1084625423	0.01	33.1150404619	0.85470244781	2.01	0.868478504502
19593461	637270876	10460.0	87.3178549236	0.866005112167	LKDRXBCSQODPBY-FSIIMWSLSA-N	1.0	GUBGYTABKSRVRQ-QRZGKKJRSA-N	direct	637270876	4037.0	83.6458915609	1.0	167.291783122	0.433002556084	2.01	0.868420947332
11473184	637265280	10460.0	92.124360063	0.786221120101	LKDRXBCSQODPBY-FSIIMWSLSA-N	1.0	GUBGYTABKSRVRQ-QRZGKKJRSA-N	direct	637265280	13591.0	105.424812155	1.0	184.248720126	0.393110560051	2.01	0.868398011965
11473185	637265280	10460.0	92.124360063	0.786221120101	LKDRXBCSQODPBY-FSIIMWSLSA-N	1.0	GUBGYTABKSRVRQ-QRZGKKJRSA-N	direct	637265280	15081.0	105.424812155	1.0	184.248720126	0.393110560051	2.01	0.868398011965
11473186	637265280	10460.0	92.124360063	0.786221120101	LKDRXBCSQODPBY-FSIIMWSLSA-N	1.0	GUBGYTABKSRVRQ-QRZGKKJRSA-N	direct	637265280	1849.0	103.779891912	1.0	184.248720126	0.393110560051	2.01	0.868398011965
11473187	637265280	10460.0	92.124360063	0.786221120101	LKDRXBCSQODPBY-FSIIMWSLSA-N	1.0	GUBGYTABKSRVRQ-QRZGKKJRSA-N	direct	637265280	4365.0	103.154281982	1.0	184.248720126	0.393110560051	2.01	0.868398011965
11473188	637265280	10460.0	92.124360063	0.786221120101	LKDRXBCSQODPBY-FSIIMWSLSA-N	1.0	GUBGYTABKSRVRQ-QRZGKKJRSA-N	direct	637265280	5031.0	100.013676223	1.0	184.248720126	0.393110560051	2.01	0.868398011965
11473189	637265280	10460.0	92.124360063	0.786221120101	LKDRXBCSQODPBY-FSIIMWSLSA-N	1.0	GUBGYTABKSRVRQ-QRZGKKJRSA-N	direct	637265280	339.0	97.19859629	1.0	184.248720126	0.393110560051	2.01	0.868398011965
11473190	637265280	10460.0	92.124360063	0.786221120101	LKDRXBCSQODPBY-FSIIMWSLSA-N	1.0	GUBGYTABKSRVRQ-QRZGKKJRSA-N	direct	637265280	3584.0	97.19859629	1.0	184.248720126	0.393110560051	2.01	0.868398011965
11473191	637265280	10460.0	92.124360063	0.786221120101	LKDRXBCSQODPBY-FSIIMWSLSA-N	1.0	GUBGYTABKSRVRQ-QRZGKKJRSA-N	direct	637265280	6831.0	97.19859629	1.0	184.248720126	0.393110560051	2.01	0.868398011965
11473192	637265280	10460.0	92.124360063	0.786221120101	LKDRXBCSQODPBY-FSIIMWSLSA-N	1.0	GUBGYTABKSRVRQ-QRZGKKJRSA-N	direct	637265280	4267.0	95.8632794328	1.0	184.248720126	0.393110560051	2.01	0.868398011965
11473193	637265280	10460.0	92.124360063	0.786221120101	LKDRXBCSQODPBY-FSIIMWSLSA-N	1.0	GUBGYTABKSRVRQ-QRZGKKJRSA-N	direct	637265280	1622.0	94.5816987087	1.0	184.248720126	0.393110560051	2.01	0.868398011965
11473194	637265280	10460.0	92.124360063	0.786221120101	LKDRXBCSQODPBY-FSIIMWSLSA-N	1.0	GUBGYTABKSRVRQ-QRZGKKJRSA-N	direct	637265280	1383.0	93.8996294549	1.0	184.248720126	0.393110560051	2.01	0.868398011965
11473195	637265280	10460.0	92.124360063	0.786221120101	LKDRXBCSQODPBY-FSIIMWSLSA-N	1.0	GUBGYTABKSRVRQ-QRZGKKJRSA-N	direct	637265280	4366.0	93.8996294549	1.0	184.248720126	0.393110560051	2.01	0.868398011965
10805956	637271634	5669.0	27.735182177	0.509937362596	LKDRXBCSQODPBY-FSIIMWSLSA-N	0.0		flat tautomer	637271634	1785.0	81.8927900304	0.01	55.470364354	0.509937362596	2.01	0.868347338191
10993571	637270368	3314.0	54.0904439708	0.754586126066	LKDRXBCSQODPBY-FSIIMWSLSA-N	1.0	QIGJYVCQYDKYDW-LCOYTZNXSA-N	direct	637270368	3314.0	47.9625735021	2.0	95.9251470041	0.377293063033	2.01	0.868259103261
11473520	637265280	10460.0	92.124360063	0.785607510839	LKDRXBCSQODPBY-FSIIMWSLSA-N	1.0	GUBGYTABKSRVRQ-QRZGKKJRSA-N	direct	637265280	13591.0	105.424812155	1.0	184.248720126	0.39280375542	2.01	0.868228526221
11473521	637265280	10460.0	92.124360063	0.785607510839	LKDRXBCSQODPBY-FSIIMWSLSA-N	1.0	GUBGYTABKSRVRQ-QRZGKKJRSA-N	direct	637265280	15081.0	105.424812155	1.0	184.248720126	0.39280375542	2.01	0.868228526221
11473522	637265280	10460.0	92.124360063	0.785607510839	LKDRXBCSQODPBY-FSIIMWSLSA-N	1.0	GUBGYTABKSRVRQ-QRZGKKJRSA-N	direct	637265280	1849.0	103.779891912	1.0	184.248720126	0.39280375542	2.01	0.868228526221
11473523	637265280	10460.0	92.124360063	0.785607510839	LKDRXBCSQODPBY-FSIIMWSLSA-N	1.0	GUBGYTABKSRVRQ-QRZGKKJRSA-N	direct	637265280	4365.0	103.154281982	1.0	184.248720126	0.39280375542	2.01	0.868228526221
11473524	637265280	10460.0	92.124360063	0.785607510839	LKDRXBCSQODPBY-FSIIMWSLSA-N	1.0	GUBGYTABKSRVRQ-QRZGKKJRSA-N	direct	637265280	5031.0	100.013676223	1.0	184.248720126	0.39280375542	2.01	0.868228526221
11473525	637265280	10460.0	92.124360063	0.785607510839	LKDRXBCSQODPBY-FSIIMWSLSA-N	1.0	GUBGYTABKSRVRQ-QRZGKKJRSA-N	direct	637265280	339.0	97.19859629	1.0	184.248720126	0.39280375542	2.01	0.868228526221
11473526	637265280	10460.0	92.124360063	0.785607510839	LKDRXBCSQODPBY-FSIIMWSLSA-N	1.0	GUBGYTABKSRVRQ-QRZGKKJRSA-N	direct	637265280	3584.0	97.19859629	1.0	184.248720126	0.39280375542	2.01	0.868228526221
11473527	637265280	10460.0	92.124360063	0.785607510839	LKDRXBCSQODPBY-FSIIMWSLSA-N	1.0	GUBGYTABKSRVRQ-QRZGKKJRSA-N	direct	637265280	6831.0	97.19859629	1.0	184.248720126	0.39280375542	2.01	0.868228526221
11473528	637265280	10460.0	92.124360063	0.785607510839	LKDRXBCSQODPBY-FSIIMWSLSA-N	1.0	GUBGYTABKSRVRQ-QRZGKKJRSA-N	direct	637265280	4267.0	95.8632794328	1.0	184.248720126	0.39280375542	2.01	0.868228526221
11473529	637265280	10460.0	92.124360063	0.785607510839	LKDRXBCSQODPBY-FSIIMWSLSA-N	1.0	GUBGYTABKSRVRQ-QRZGKKJRSA-N	direct	637265280	1622.0	94.5816987087	1.0	184.248720126	0.39280375542	2.01	0.868228526221
11473530	637265280	10460.0	92.124360063	0.785607510839	LKDRXBCSQODPBY-FSIIMWSLSA-N	1.0	GUBGYTABKSRVRQ-QRZGKKJRSA-N	direct	637265280	1383.0	93.8996294549	1.0	184.248720126	0.39280375542	2.01	0.868228526221
11473531	637265280	10460.0	92.124360063	0.785607510839	LKDRXBCSQODPBY-FSIIMWSLSA-N	1.0	GUBGYTABKSRVRQ-QRZGKKJRSA-N	direct	637265280	4366.0	93.8996294549	1.0	184.248720126	0.39280375542	2.01	0.868228526221
15837818	637271826	6583.0	86.6126101737	0.83509809814	LKDRXBCSQODPBY-FSIIMWSLSA-N	1.0	GUBGYTABKSRVRQ-QKKXKWKRSA-N	direct	637271826	5031.0	100.903089987	1.0	173.225220347	0.41754904907	2.01	0.868097845526
15837819	637271826	6583.0	86.6126101737	0.83509809814	LKDRXBCSQODPBY-FSIIMWSLSA-N	1.0	GUBGYTABKSRVRQ-QKKXKWKRSA-N	direct	637271826	13591.0	99.54668166	1.0	173.225220347	0.41754904907	2.01	0.868097845526
15837820	637271826	6583.0	86.6126101737	0.83509809814	LKDRXBCSQODPBY-FSIIMWSLSA-N	1.0	GUBGYTABKSRVRQ-QKKXKWKRSA-N	direct	637271826	15081.0	99.54668166	1.0	173.225220347	0.41754904907	2.01	0.868097845526
15837821	637271826	6583.0	86.6126101737	0.83509809814	LKDRXBCSQODPBY-FSIIMWSLSA-N	1.0	GUBGYTABKSRVRQ-QKKXKWKRSA-N	direct	637271826	1849.0	98.2757241304	1.0	173.225220347	0.41754904907	2.01	0.868097845526
15837822	637271826	6583.0	86.6126101737	0.83509809814	LKDRXBCSQODPBY-FSIIMWSLSA-N	1.0	GUBGYTABKSRVRQ-QKKXKWKRSA-N	direct	637271826	4365.0	95.0741724254	1.0	173.225220347	0.41754904907	2.01	0.868097845526
15837823	637271826	6583.0	86.6126101737	0.83509809814	LKDRXBCSQODPBY-FSIIMWSLSA-N	1.0	GUBGYTABKSRVRQ-QKKXKWKRSA-N	direct	637271826	339.0	93.1706962272	1.0	173.225220347	0.41754904907	2.01	0.868097845526
15837824	637271826	6583.0	86.6126101737	0.83509809814	LKDRXBCSQODPBY-FSIIMWSLSA-N	1.0	GUBGYTABKSRVRQ-QKKXKWKRSA-N	direct	637271826	3584.0	93.1706962272	1.0	173.225220347	0.41754904907	2.01	0.868097845526
15837825	637271826	6583.0	86.6126101737	0.83509809814	LKDRXBCSQODPBY-FSIIMWSLSA-N	1.0	GUBGYTABKSRVRQ-QKKXKWKRSA-N	direct	637271826	6831.0	93.1706962272	1.0	173.225220347	0.41754904907	2.01	0.868097845526
15837826	637271826	6583.0	86.6126101737	0.83509809814	LKDRXBCSQODPBY-FSIIMWSLSA-N	1.0	GUBGYTABKSRVRQ-QKKXKWKRSA-N	direct	637271826	1622.0	92.4828041021	1.0	173.225220347	0.41754904907	2.01	0.868097845526
15837829	637271826	6583.0	86.6126101737	0.83509809814	LKDRXBCSQODPBY-FSIIMWSLSA-N	1.0	GUBGYTABKSRVRQ-QKKXKWKRSA-N	direct	637271826	15001.0	92.1040252676	1.0	173.225220347	0.41754904907	2.01	0.868097845526
15837830	637271826	6583.0	86.6126101737	0.83509809814	LKDRXBCSQODPBY-FSIIMWSLSA-N	1.0	GUBGYTABKSRVRQ-QKKXKWKRSA-N	direct	637271826	1383.0	91.2790142558	1.0	173.225220347	0.41754904907	2.01	0.868097845526
15837831	637271826	6583.0	86.6126101737	0.83509809814	LKDRXBCSQODPBY-FSIIMWSLSA-N	1.0	GUBGYTABKSRVRQ-QKKXKWKRSA-N	direct	637271826	4366.0	91.2790142558	1.0	173.225220347	0.41754904907	2.01	0.868097845526
19159872	637266769	10460.0	83.9956786262	0.861021186311	LKDRXBCSQODPBY-FSIIMWSLSA-N	1.0	GUBGYTABKSRVRQ-QRZGKKJRSA-N	direct	637266769	13591.0	87.9871627753	1.0	167.991357252	0.430510593155	2.01	0.868073939226
19159873	637266769	10460.0	83.9956786262	0.861021186311	LKDRXBCSQODPBY-FSIIMWSLSA-N	1.0	GUBGYTABKSRVRQ-QRZGKKJRSA-N	direct	637266769	15081.0	87.9871627753	1.0	167.991357252	0.430510593155	2.01	0.868073939226
13646666	637267041	6583.0	83.9788107009	0.861021186311	LKDRXBCSQODPBY-FSIIMWSLSA-N	1.0	GUBGYTABKSRVRQ-QKKXKWKRSA-N	direct	637267041	4365.0	100.432973634	1.0	167.957621402	0.430510593155	2.01	0.868030354516
13646667	637267041	6583.0	83.9788107009	0.861021186311	LKDRXBCSQODPBY-FSIIMWSLSA-N	1.0	GUBGYTABKSRVRQ-QKKXKWKRSA-N	direct	637267041	13591.0	98.8124792792	1.0	167.957621402	0.430510593155	2.01	0.868030354516
13646668	637267041	6583.0	83.9788107009	0.861021186311	LKDRXBCSQODPBY-FSIIMWSLSA-N	1.0	GUBGYTABKSRVRQ-QKKXKWKRSA-N	direct	637267041	15081.0	98.8124792792	1.0	167.957621402	0.430510593155	2.01	0.868030354516
13646669	637267041	6583.0	83.9788107009	0.861021186311	LKDRXBCSQODPBY-FSIIMWSLSA-N	1.0	GUBGYTABKSRVRQ-QKKXKWKRSA-N	direct	637267041	5031.0	96.9625735021	1.0	167.957621402	0.430510593155	2.01	0.868030354516
13646670	637267041	6583.0	83.9788107009	0.861021186311	LKDRXBCSQODPBY-FSIIMWSLSA-N	1.0	GUBGYTABKSRVRQ-QKKXKWKRSA-N	direct	637267041	339.0	96.2781893848	1.0	167.957621402	0.430510593155	2.01	0.868030354516
13646671	637267041	6583.0	83.9788107009	0.861021186311	LKDRXBCSQODPBY-FSIIMWSLSA-N	1.0	GUBGYTABKSRVRQ-QKKXKWKRSA-N	direct	637267041	3584.0	96.2781893848	1.0	167.957621402	0.430510593155	2.01	0.868030354516
13646672	637267041	6583.0	83.9788107009	0.861021186311	LKDRXBCSQODPBY-FSIIMWSLSA-N	1.0	GUBGYTABKSRVRQ-QKKXKWKRSA-N	direct	637267041	6831.0	96.2781893848	1.0	167.957621402	0.430510593155	2.01	0.868030354516
13646673	637267041	6583.0	83.9788107009	0.861021186311	LKDRXBCSQODPBY-FSIIMWSLSA-N	1.0	GUBGYTABKSRVRQ-QKKXKWKRSA-N	direct	637267041	4267.0	95.9065783148	1.0	167.957621402	0.430510593155	2.01	0.868030354516
13646676	637267041	6583.0	83.9788107009	0.861021186311	LKDRXBCSQODPBY-FSIIMWSLSA-N	1.0	GUBGYTABKSRVRQ-QKKXKWKRSA-N	direct	637267041	15001.0	95.6307841426	1.0	167.957621402	0.430510593155	2.01	0.868030354516
13646677	637267041	6583.0	83.9788107009	0.861021186311	LKDRXBCSQODPBY-FSIIMWSLSA-N	1.0	GUBGYTABKSRVRQ-QKKXKWKRSA-N	direct	637267041	1622.0	92.9430951487	1.0	167.957621402	0.430510593155	2.01	0.868030354516
13646678	637267041	6583.0	83.9788107009	0.861021186311	LKDRXBCSQODPBY-FSIIMWSLSA-N	1.0	GUBGYTABKSRVRQ-QKKXKWKRSA-N	direct	637267041	4005.0	91.288192771	1.0	167.957621402	0.430510593155	2.01	0.868030354516
13646679	637267041	6583.0	83.9788107009	0.861021186311	LKDRXBCSQODPBY-FSIIMWSLSA-N	1.0	GUBGYTABKSRVRQ-QKKXKWKRSA-N	direct	637267041	11881.0	91.288192771	1.0	167.957621402	0.430510593155	2.01	0.868030354516
13646680	637267041	6583.0	83.9788107009	0.861021186311	LKDRXBCSQODPBY-FSIIMWSLSA-N	1.0	GUBGYTABKSRVRQ-QKKXKWKRSA-N	direct	637267041	13196.0	91.288192771	1.0	167.957621402	0.430510593155	2.01	0.868030354516
13646681	637267041	6583.0	83.9788107009	0.861021186311	LKDRXBCSQODPBY-FSIIMWSLSA-N	1.0	GUBGYTABKSRVRQ-QKKXKWKRSA-N	direct	637267041	1849.0	90.9244530386	1.0	167.957621402	0.430510593155	2.01	0.868030354516
15838330	637271826	10460.0	88.3381873145	0.816483380648	LKDRXBCSQODPBY-FSIIMWSLSA-N	1.0	GUBGYTABKSRVRQ-QRZGKKJRSA-N	direct	637271826	5031.0	100.903089987	1.0	176.676374629	0.408241690324	2.01	0.867487011804
15838331	637271826	10460.0	88.3381873145	0.816483380648	LKDRXBCSQODPBY-FSIIMWSLSA-N	1.0	GUBGYTABKSRVRQ-QRZGKKJRSA-N	direct	637271826	13591.0	99.54668166	1.0	176.676374629	0.408241690324	2.01	0.867487011804
15838332	637271826	10460.0	88.3381873145	0.816483380648	LKDRXBCSQODPBY-FSIIMWSLSA-N	1.0	GUBGYTABKSRVRQ-QRZGKKJRSA-N	direct	637271826	15081.0	99.54668166	1.0	176.676374629	0.408241690324	2.01	0.867487011804
15838333	637271826	10460.0	88.3381873145	0.816483380648	LKDRXBCSQODPBY-FSIIMWSLSA-N	1.0	GUBGYTABKSRVRQ-QRZGKKJRSA-N	direct	637271826	1849.0	98.2757241304	1.0	176.676374629	0.408241690324	2.01	0.867487011804
15838334	637271826	10460.0	88.3381873145	0.816483380648	LKDRXBCSQODPBY-FSIIMWSLSA-N	1.0	GUBGYTABKSRVRQ-QRZGKKJRSA-N	direct	637271826	4365.0	95.0741724254	1.0	176.676374629	0.408241690324	2.01	0.867487011804
15838335	637271826	10460.0	88.3381873145	0.816483380648	LKDRXBCSQODPBY-FSIIMWSLSA-N	1.0	GUBGYTABKSRVRQ-QRZGKKJRSA-N	direct	637271826	339.0	93.1706962272	1.0	176.676374629	0.408241690324	2.01	0.867487011804
15838336	637271826	10460.0	88.3381873145	0.816483380648	LKDRXBCSQODPBY-FSIIMWSLSA-N	1.0	GUBGYTABKSRVRQ-QRZGKKJRSA-N	direct	637271826	3584.0	93.1706962272	1.0	176.676374629	0.408241690324	2.01	0.867487011804
15838337	637271826	10460.0	88.3381873145	0.816483380648	LKDRXBCSQODPBY-FSIIMWSLSA-N	1.0	GUBGYTABKSRVRQ-QRZGKKJRSA-N	direct	637271826	6831.0	93.1706962272	1.0	176.676374629	0.408241690324	2.01	0.867487011804
15838338	637271826	10460.0	88.3381873145	0.816483380648	LKDRXBCSQODPBY-FSIIMWSLSA-N	1.0	GUBGYTABKSRVRQ-QRZGKKJRSA-N	direct	637271826	1622.0	92.4828041021	1.0	176.676374629	0.408241690324	2.01	0.867487011804
15838341	637271826	10460.0	88.3381873145	0.816483380648	LKDRXBCSQODPBY-FSIIMWSLSA-N	1.0	GUBGYTABKSRVRQ-QRZGKKJRSA-N	direct	637271826	15001.0	92.1040252676	1.0	176.676374629	0.408241690324	2.01	0.867487011804
15838342	637271826	10460.0	88.3381873145	0.816483380648	LKDRXBCSQODPBY-FSIIMWSLSA-N	1.0	GUBGYTABKSRVRQ-QRZGKKJRSA-N	direct	637271826	1383.0	91.2790142558	1.0	176.676374629	0.408241690324	2.01	0.867487011804
15838343	637271826	10460.0	88.3381873145	0.816483380648	LKDRXBCSQODPBY-FSIIMWSLSA-N	1.0	GUBGYTABKSRVRQ-QRZGKKJRSA-N	direct	637271826	4366.0	91.2790142558	1.0	176.676374629	0.408241690324	2.01	0.867487011804
27692817	637267419	5669.0	18.2502636844	0.771655175928	LKDRXBCSQODPBY-FSIIMWSLSA-N	0.0		flat tautomer	637267419	4116.0	25.3565473235	0.01	36.5005273689	0.771655175928	2.01	0.867420371845
27692820	637267419	5669.0	18.2502636844	0.771655175928	LKDRXBCSQODPBY-FSIIMWSLSA-N	0.0		flat tautomer	637267419	12747.0	25.0172766123	0.01	36.5005273689	0.771655175928	2.01	0.867420371845
27692821	637267419	5669.0	18.2502636844	0.771655175928	LKDRXBCSQODPBY-FSIIMWSLSA-N	0.0		flat tautomer	637267419	12759.0	25.0172766123	0.01	36.5005273689	0.771655175928	2.01	0.867420371845
27692822	637267419	5669.0	18.2502636844	0.771655175928	LKDRXBCSQODPBY-FSIIMWSLSA-N	0.0		flat tautomer	637267419	12985.0	25.0172766123	0.01	36.5005273689	0.771655175928	2.01	0.867420371845
27692823	637267419	5669.0	18.2502636844	0.771655175928	LKDRXBCSQODPBY-FSIIMWSLSA-N	0.0		flat tautomer	637267419	13004.0	25.0172766123	0.01	36.5005273689	0.771655175928	2.01	0.867420371845
27692824	637267419	5669.0	18.2502636844	0.771655175928	LKDRXBCSQODPBY-FSIIMWSLSA-N	0.0		flat tautomer	637267419	13006.0	25.0172766123	0.01	36.5005273689	0.771655175928	2.01	0.867420371845
27692825	637267419	5669.0	18.2502636844	0.771655175928	LKDRXBCSQODPBY-FSIIMWSLSA-N	0.0		flat tautomer	637267419	13273.0	25.0172766123	0.01	36.5005273689	0.771655175928	2.01	0.867420371845
27692826	637267419	5669.0	18.2502636844	0.771655175928	LKDRXBCSQODPBY-FSIIMWSLSA-N	0.0		flat tautomer	637267419	13292.0	25.0172766123	0.01	36.5005273689	0.771655175928	2.01	0.867420371845
27692827	637267419	5669.0	18.2502636844	0.771655175928	LKDRXBCSQODPBY-FSIIMWSLSA-N	0.0		flat tautomer	637267419	13411.0	25.0172766123	0.01	36.5005273689	0.771655175928	2.01	0.867420371845
27692828	637267419	5669.0	18.2502636844	0.771655175928	LKDRXBCSQODPBY-FSIIMWSLSA-N	0.0		flat tautomer	637267419	13457.0	25.0172766123	0.01	36.5005273689	0.771655175928	2.01	0.867420371845
27692829	637267419	5669.0	18.2502636844	0.771655175928	LKDRXBCSQODPBY-FSIIMWSLSA-N	0.0		flat tautomer	637267419	13470.0	25.0172766123	0.01	36.5005273689	0.771655175928	2.01	0.867420371845
27692830	637267419	5669.0	18.2502636844	0.771655175928	LKDRXBCSQODPBY-FSIIMWSLSA-N	0.0		flat tautomer	637267419	13552.0	25.0172766123	0.01	36.5005273689	0.771655175928	2.01	0.867420371845
27692831	637267419	5669.0	18.2502636844	0.771655175928	LKDRXBCSQODPBY-FSIIMWSLSA-N	0.0		flat tautomer	637267419	13705.0	25.0172766123	0.01	36.5005273689	0.771655175928	2.01	0.867420371845
27692832	637267419	5669.0	18.2502636844	0.771655175928	LKDRXBCSQODPBY-FSIIMWSLSA-N	0.0		flat tautomer	637267419	13869.0	25.0172766123	0.01	36.5005273689	0.771655175928	2.01	0.867420371845
27692833	637267419	5669.0	18.2502636844	0.771655175928	LKDRXBCSQODPBY-FSIIMWSLSA-N	0.0		flat tautomer	637267419	13919.0	25.0172766123	0.01	36.5005273689	0.771655175928	2.01	0.867420371845
27692834	637267419	5669.0	18.2502636844	0.771655175928	LKDRXBCSQODPBY-FSIIMWSLSA-N	0.0		flat tautomer	637267419	13934.0	25.0172766123	0.01	36.5005273689	0.771655175928	2.01	0.867420371845
27692835	637267419	5669.0	18.2502636844	0.771655175928	LKDRXBCSQODPBY-FSIIMWSLSA-N	0.0		flat tautomer	637267419	14112.0	25.0172766123	0.01	36.5005273689	0.771655175928	2.01	0.867420371845
27692836	637267419	5669.0	18.2502636844	0.771655175928	LKDRXBCSQODPBY-FSIIMWSLSA-N	0.0		flat tautomer	637267419	14119.0	25.0172766123	0.01	36.5005273689	0.771655175928	2.01	0.867420371845
27692837	637267419	5669.0	18.2502636844	0.771655175928	LKDRXBCSQODPBY-FSIIMWSLSA-N	0.0		flat tautomer	637267419	14259.0	25.0172766123	0.01	36.5005273689	0.771655175928	2.01	0.867420371845
27692838	637267419	5669.0	18.2502636844	0.771655175928	LKDRXBCSQODPBY-FSIIMWSLSA-N	0.0		flat tautomer	637267419	14492.0	25.0172766123	0.01	36.5005273689	0.771655175928	2.01	0.867420371845
27692839	637267419	5669.0	18.2502636844	0.771655175928	LKDRXBCSQODPBY-FSIIMWSLSA-N	0.0		flat tautomer	637267419	14501.0	25.0172766123	0.01	36.5005273689	0.771655175928	2.01	0.867420371845
27692840	637267419	5669.0	18.2502636844	0.771655175928	LKDRXBCSQODPBY-FSIIMWSLSA-N	0.0		flat tautomer	637267419	14537.0	25.0172766123	0.01	36.5005273689	0.771655175928	2.01	0.867420371845
27692841	637267419	5669.0	18.2502636844	0.771655175928	LKDRXBCSQODPBY-FSIIMWSLSA-N	0.0		flat tautomer	637267419	14625.0	25.0172766123	0.01	36.5005273689	0.771655175928	2.01	0.867420371845
27692842	637267419	5669.0	18.2502636844	0.771655175928	LKDRXBCSQODPBY-FSIIMWSLSA-N	0.0		flat tautomer	637267419	14695.0	25.0172766123	0.01	36.5005273689	0.771655175928	2.01	0.867420371845
27692843	637267419	5669.0	18.2502636844	0.771655175928	LKDRXBCSQODPBY-FSIIMWSLSA-N	0.0		flat tautomer	637267419	14713.0	25.0172766123	0.01	36.5005273689	0.771655175928	2.01	0.867420371845
27692844	637267419	5669.0	18.2502636844	0.771655175928	LKDRXBCSQODPBY-FSIIMWSLSA-N	0.0		flat tautomer	637267419	16586.0	25.0172766123	0.01	36.5005273689	0.771655175928	2.01	0.867420371845
27692845	637267419	5669.0	18.2502636844	0.771655175928	LKDRXBCSQODPBY-FSIIMWSLSA-N	0.0		flat tautomer	637267419	16717.0	25.0172766123	0.01	36.5005273689	0.771655175928	2.01	0.867420371845
27692846	637267419	5669.0	18.2502636844	0.771655175928	LKDRXBCSQODPBY-FSIIMWSLSA-N	0.0		flat tautomer	637267419	16745.0	25.0172766123	0.01	36.5005273689	0.771655175928	2.01	0.867420371845
27692847	637267419	5669.0	18.2502636844	0.771655175928	LKDRXBCSQODPBY-FSIIMWSLSA-N	0.0		flat tautomer	637267419	16791.0	25.0172766123	0.01	36.5005273689	0.771655175928	2.01	0.867420371845
27692848	637267419	5669.0	18.2502636844	0.771655175928	LKDRXBCSQODPBY-FSIIMWSLSA-N	0.0		flat tautomer	637267419	16810.0	25.0172766123	0.01	36.5005273689	0.771655175928	2.01	0.867420371845
27692849	637267419	5669.0	18.2502636844	0.771655175928	LKDRXBCSQODPBY-FSIIMWSLSA-N	0.0		flat tautomer	637267419	1810.0	24.9665762445	0.01	36.5005273689	0.771655175928	2.01	0.867420371845
13647291	637267041	10460.0	80.3635121036	0.896913015585	LKDRXBCSQODPBY-FSIIMWSLSA-N	1.0	GUBGYTABKSRVRQ-QRZGKKJRSA-N	direct	637267041	13591.0	98.8124792792	1.0	160.727024207	0.448456507793	2.01	0.867343906473
13647292	637267041	10460.0	80.3635121036	0.896913015585	LKDRXBCSQODPBY-FSIIMWSLSA-N	1.0	GUBGYTABKSRVRQ-QRZGKKJRSA-N	direct	637267041	15081.0	98.8124792792	1.0	160.727024207	0.448456507793	2.01	0.867343906473
13647297	637267041	10460.0	80.3635121036	0.896913015585	LKDRXBCSQODPBY-FSIIMWSLSA-N	1.0	GUBGYTABKSRVRQ-QRZGKKJRSA-N	direct	637267041	4267.0	95.9065783148	1.0	160.727024207	0.448456507793	2.01	0.867343906473
