## Supplemental Table 2 for "MAGI: A method for metabolite, annotation, and gene integration": magi_results.csv (part 786 of 1697)

	subject acc.	reaction_id_r2g	e_score_r2g	compound_score	original_compound	level	neighbor	note	query acc.	reaction_id_g2r	e_score_g2r	reciprocal_score	homology_score	level_adjusted_compound_score	reaction_connection	MAGI_score
13647301	637267041	10460.0	80.3635121036	0.896913015585	LKDRXBCSQODPBY-FSIIMWSLSA-N	1.0	GUBGYTABKSRVRQ-QRZGKKJRSA-N	direct	637267041	1622.0	92.9430951487	1.0	160.727024207	0.448456507793	2.01	0.867343906473
13647290	637267041	10460.0	80.3635121036	0.896913015585	LKDRXBCSQODPBY-FSIIMWSLSA-N	1.0	GUBGYTABKSRVRQ-QRZGKKJRSA-N	direct	637267041	4365.0	100.432973634	1.0	160.727024207	0.448456507793	2.01	0.867343906473
13647293	637267041	10460.0	80.3635121036	0.896913015585	LKDRXBCSQODPBY-FSIIMWSLSA-N	1.0	GUBGYTABKSRVRQ-QRZGKKJRSA-N	direct	637267041	5031.0	96.9625735021	1.0	160.727024207	0.448456507793	2.01	0.867343906473
13647294	637267041	10460.0	80.3635121036	0.896913015585	LKDRXBCSQODPBY-FSIIMWSLSA-N	1.0	GUBGYTABKSRVRQ-QRZGKKJRSA-N	direct	637267041	339.0	96.2781893848	1.0	160.727024207	0.448456507793	2.01	0.867343906473
13647295	637267041	10460.0	80.3635121036	0.896913015585	LKDRXBCSQODPBY-FSIIMWSLSA-N	1.0	GUBGYTABKSRVRQ-QRZGKKJRSA-N	direct	637267041	3584.0	96.2781893848	1.0	160.727024207	0.448456507793	2.01	0.867343906473
13647296	637267041	10460.0	80.3635121036	0.896913015585	LKDRXBCSQODPBY-FSIIMWSLSA-N	1.0	GUBGYTABKSRVRQ-QRZGKKJRSA-N	direct	637267041	6831.0	96.2781893848	1.0	160.727024207	0.448456507793	2.01	0.867343906473
13647300	637267041	10460.0	80.3635121036	0.896913015585	LKDRXBCSQODPBY-FSIIMWSLSA-N	1.0	GUBGYTABKSRVRQ-QRZGKKJRSA-N	direct	637267041	15001.0	95.6307841426	1.0	160.727024207	0.448456507793	2.01	0.867343906473
13647302	637267041	10460.0	80.3635121036	0.896913015585	LKDRXBCSQODPBY-FSIIMWSLSA-N	1.0	GUBGYTABKSRVRQ-QRZGKKJRSA-N	direct	637267041	4005.0	91.288192771	1.0	160.727024207	0.448456507793	2.01	0.867343906473
13647303	637267041	10460.0	80.3635121036	0.896913015585	LKDRXBCSQODPBY-FSIIMWSLSA-N	1.0	GUBGYTABKSRVRQ-QRZGKKJRSA-N	direct	637267041	11881.0	91.288192771	1.0	160.727024207	0.448456507793	2.01	0.867343906473
13647304	637267041	10460.0	80.3635121036	0.896913015585	LKDRXBCSQODPBY-FSIIMWSLSA-N	1.0	GUBGYTABKSRVRQ-QRZGKKJRSA-N	direct	637267041	13196.0	91.288192771	1.0	160.727024207	0.448456507793	2.01	0.867343906473
13647305	637267041	10460.0	80.3635121036	0.896913015585	LKDRXBCSQODPBY-FSIIMWSLSA-N	1.0	GUBGYTABKSRVRQ-QRZGKKJRSA-N	direct	637267041	1849.0	90.9244530386	1.0	160.727024207	0.448456507793	2.01	0.867343906473
39933632	637271604	2603.0	88.226213555	0.83509809814	LKDRXBCSQODPBY-FSIIMWSLSA-N	1.0	GUBGYTABKSRVRQ-PICCSMPSSA-N	direct	637271604	4391.0	86.2798406966	1.0	172.559681393	0.41754904907	2.01	0.867262823916
19593521	637270876	10460.0	87.3178549236	0.861021186311	LKDRXBCSQODPBY-FSIIMWSLSA-N	1.0	GUBGYTABKSRVRQ-QRZGKKJRSA-N	direct	637270876	4037.0	83.6458915609	1.0	167.291783122	0.430510593155	2.01	0.867168784429
10993565	637270368	3314.0	54.0904439708	0.749700052886	LKDRXBCSQODPBY-FSIIMWSLSA-N	1.0	QIGJYVCQYDKYDW-LCOYTZNXSA-N	direct	637270368	3314.0	47.9625735021	2.0	95.9251470041	0.374850026443	2.01	0.866850146169
46357516	637269717	2603.0	96.3726341434	0.754586126066	LKDRXBCSQODPBY-FSIIMWSLSA-N	1.0	GUBGYTABKSRVRQ-PICCSMPSSA-N	direct	637269717	4391.0	95.1824346304	1.0	190.364869261	0.377293063033	2.01	0.866573550353
19159859	637266769	10460.0	83.9956786262	0.866005112167	LKDRXBCSQODPBY-FSIIMWSLSA-N	1.0	GUBGYTABKSRVRQ-QRZGKKJRSA-N	direct	637266769	339.0	82.9065783148	1.0	165.81315663	0.433002556084	2.01	0.866495646078
19159860	637266769	10460.0	83.9956786262	0.866005112167	LKDRXBCSQODPBY-FSIIMWSLSA-N	1.0	GUBGYTABKSRVRQ-QRZGKKJRSA-N	direct	637266769	3584.0	82.9065783148	1.0	165.81315663	0.433002556084	2.01	0.866495646078
19159861	637266769	10460.0	83.9956786262	0.866005112167	LKDRXBCSQODPBY-FSIIMWSLSA-N	1.0	GUBGYTABKSRVRQ-QRZGKKJRSA-N	direct	637266769	15001.0	82.9065783148	1.0	165.81315663	0.433002556084	2.01	0.866495646078
19159977	637266769	10460.0	83.9956786262	0.85470244781	LKDRXBCSQODPBY-FSIIMWSLSA-N	1.0	GUBGYTABKSRVRQ-QRZGKKJRSA-N	direct	637266769	13591.0	87.9871627753	1.0	167.991357252	0.427351223905	2.01	0.866476913415
19159978	637266769	10460.0	83.9956786262	0.85470244781	LKDRXBCSQODPBY-FSIIMWSLSA-N	1.0	GUBGYTABKSRVRQ-QRZGKKJRSA-N	direct	637266769	15081.0	87.9871627753	1.0	167.991357252	0.427351223905	2.01	0.866476913415
13647562	637267041	6583.0	83.9788107009	0.85470244781	LKDRXBCSQODPBY-FSIIMWSLSA-N	1.0	GUBGYTABKSRVRQ-QKKXKWKRSA-N	direct	637267041	4365.0	100.432973634	1.0	167.957621402	0.427351223905	2.01	0.86643340889
13647563	637267041	6583.0	83.9788107009	0.85470244781	LKDRXBCSQODPBY-FSIIMWSLSA-N	1.0	GUBGYTABKSRVRQ-QKKXKWKRSA-N	direct	637267041	13591.0	98.8124792792	1.0	167.957621402	0.427351223905	2.01	0.86643340889
13647564	637267041	6583.0	83.9788107009	0.85470244781	LKDRXBCSQODPBY-FSIIMWSLSA-N	1.0	GUBGYTABKSRVRQ-QKKXKWKRSA-N	direct	637267041	15081.0	98.8124792792	1.0	167.957621402	0.427351223905	2.01	0.86643340889
13647565	637267041	6583.0	83.9788107009	0.85470244781	LKDRXBCSQODPBY-FSIIMWSLSA-N	1.0	GUBGYTABKSRVRQ-QKKXKWKRSA-N	direct	637267041	5031.0	96.9625735021	1.0	167.957621402	0.427351223905	2.01	0.86643340889
13647566	637267041	6583.0	83.9788107009	0.85470244781	LKDRXBCSQODPBY-FSIIMWSLSA-N	1.0	GUBGYTABKSRVRQ-QKKXKWKRSA-N	direct	637267041	339.0	96.2781893848	1.0	167.957621402	0.427351223905	2.01	0.86643340889
13647567	637267041	6583.0	83.9788107009	0.85470244781	LKDRXBCSQODPBY-FSIIMWSLSA-N	1.0	GUBGYTABKSRVRQ-QKKXKWKRSA-N	direct	637267041	3584.0	96.2781893848	1.0	167.957621402	0.427351223905	2.01	0.86643340889
13647568	637267041	6583.0	83.9788107009	0.85470244781	LKDRXBCSQODPBY-FSIIMWSLSA-N	1.0	GUBGYTABKSRVRQ-QKKXKWKRSA-N	direct	637267041	6831.0	96.2781893848	1.0	167.957621402	0.427351223905	2.01	0.86643340889
13647569	637267041	6583.0	83.9788107009	0.85470244781	LKDRXBCSQODPBY-FSIIMWSLSA-N	1.0	GUBGYTABKSRVRQ-QKKXKWKRSA-N	direct	637267041	4267.0	95.9065783148	1.0	167.957621402	0.427351223905	2.01	0.86643340889
13647572	637267041	6583.0	83.9788107009	0.85470244781	LKDRXBCSQODPBY-FSIIMWSLSA-N	1.0	GUBGYTABKSRVRQ-QKKXKWKRSA-N	direct	637267041	15001.0	95.6307841426	1.0	167.957621402	0.427351223905	2.01	0.86643340889
13647573	637267041	6583.0	83.9788107009	0.85470244781	LKDRXBCSQODPBY-FSIIMWSLSA-N	1.0	GUBGYTABKSRVRQ-QKKXKWKRSA-N	direct	637267041	1622.0	92.9430951487	1.0	167.957621402	0.427351223905	2.01	0.86643340889
13647574	637267041	6583.0	83.9788107009	0.85470244781	LKDRXBCSQODPBY-FSIIMWSLSA-N	1.0	GUBGYTABKSRVRQ-QKKXKWKRSA-N	direct	637267041	4005.0	91.288192771	1.0	167.957621402	0.427351223905	2.01	0.86643340889
13647575	637267041	6583.0	83.9788107009	0.85470244781	LKDRXBCSQODPBY-FSIIMWSLSA-N	1.0	GUBGYTABKSRVRQ-QKKXKWKRSA-N	direct	637267041	11881.0	91.288192771	1.0	167.957621402	0.427351223905	2.01	0.86643340889
13647576	637267041	6583.0	83.9788107009	0.85470244781	LKDRXBCSQODPBY-FSIIMWSLSA-N	1.0	GUBGYTABKSRVRQ-QKKXKWKRSA-N	direct	637267041	13196.0	91.288192771	1.0	167.957621402	0.427351223905	2.01	0.86643340889
13647577	637267041	6583.0	83.9788107009	0.85470244781	LKDRXBCSQODPBY-FSIIMWSLSA-N	1.0	GUBGYTABKSRVRQ-QKKXKWKRSA-N	direct	637267041	1849.0	90.9244530386	1.0	167.957621402	0.427351223905	2.01	0.86643340889
27692292	637267419	5669.0	16.779891912	0.83509809814	LKDRXBCSQODPBY-FSIIMWSLSA-N	0.0		flat tautomer	637267419	2331.0	23.7077439286	0.01	33.5597838239	0.83509809814	2.01	0.866339620767
27692293	637267419	5669.0	16.779891912	0.83509809814	LKDRXBCSQODPBY-FSIIMWSLSA-N	0.0		flat tautomer	637267419	4385.0	23.7077439286	0.01	33.5597838239	0.83509809814	2.01	0.866339620767
27692294	637267419	5669.0	16.779891912	0.83509809814	LKDRXBCSQODPBY-FSIIMWSLSA-N	0.0		flat tautomer	637267419	12108.0	23.7077439286	0.01	33.5597838239	0.83509809814	2.01	0.866339620767
27692295	637267419	5669.0	16.779891912	0.83509809814	LKDRXBCSQODPBY-FSIIMWSLSA-N	0.0		flat tautomer	637267419	13884.0	23.7077439286	0.01	33.5597838239	0.83509809814	2.01	0.866339620767
19159954	637266769	10460.0	83.9956786262	0.896913015585	LKDRXBCSQODPBY-FSIIMWSLSA-N	1.0	GUBGYTABKSRVRQ-QRZGKKJRSA-N	direct	637266769	1622.0	79.9913998282	1.0	159.982799656	0.448456507793	2.01	0.866338128969
27179698	640738214	5669.0	16.7772835289	0.83509809814	LKDRXBCSQODPBY-FSIIMWSLSA-N	0.0		flat tautomer	640738214	3536.0	22.7495799977	0.01	33.5545670577	0.83509809814	2.01	0.866305951341
27179699	640738214	5669.0	16.7772835289	0.83509809814	LKDRXBCSQODPBY-FSIIMWSLSA-N	0.0		flat tautomer	640738214	4708.0	22.7495799977	0.01	33.5545670577	0.83509809814	2.01	0.866305951341
27179700	640738214	5669.0	16.7772835289	0.83509809814	LKDRXBCSQODPBY-FSIIMWSLSA-N	0.0		flat tautomer	640738214	5039.0	22.7495799977	0.01	33.5545670577	0.83509809814	2.01	0.866305951341
27179701	640738214	5669.0	16.7772835289	0.83509809814	LKDRXBCSQODPBY-FSIIMWSLSA-N	0.0		flat tautomer	640738214	263.0	22.4962093169	0.01	33.5545670577	0.83509809814	2.01	0.866305951341
27179702	640738214	5669.0	16.7772835289	0.83509809814	LKDRXBCSQODPBY-FSIIMWSLSA-N	0.0		flat tautomer	640738214	4015.0	22.4962093169	0.01	33.5545670577	0.83509809814	2.01	0.866305951341
19593387	637270876	10460.0	87.3178549236	0.821037275646	LKDRXBCSQODPBY-FSIIMWSLSA-N	1.0	GUBGYTABKSRVRQ-QRZGKKJRSA-N	direct	637270876	5031.0	95.0762380392	1.0	174.635709847	0.410518637823	2.01	0.866174723843
19593388	637270876	10460.0	87.3178549236	0.821037275646	LKDRXBCSQODPBY-FSIIMWSLSA-N	1.0	GUBGYTABKSRVRQ-QRZGKKJRSA-N	direct	637270876	1849.0	93.9507819773	1.0	174.635709847	0.410518637823	2.01	0.866174723843
19593389	637270876	10460.0	87.3178549236	0.821037275646	LKDRXBCSQODPBY-FSIIMWSLSA-N	1.0	GUBGYTABKSRVRQ-QRZGKKJRSA-N	direct	637270876	13591.0	93.2604276555	1.0	174.635709847	0.410518637823	2.01	0.866174723843
19593390	637270876	10460.0	87.3178549236	0.821037275646	LKDRXBCSQODPBY-FSIIMWSLSA-N	1.0	GUBGYTABKSRVRQ-QRZGKKJRSA-N	direct	637270876	15081.0	93.2604276555	1.0	174.635709847	0.410518637823	2.01	0.866174723843
19593391	637270876	10460.0	87.3178549236	0.821037275646	LKDRXBCSQODPBY-FSIIMWSLSA-N	1.0	GUBGYTABKSRVRQ-QRZGKKJRSA-N	direct	637270876	1622.0	91.251811973	1.0	174.635709847	0.410518637823	2.01	0.866174723843
19593393	637270876	10460.0	87.3178549236	0.821037275646	LKDRXBCSQODPBY-FSIIMWSLSA-N	1.0	GUBGYTABKSRVRQ-QRZGKKJRSA-N	direct	637270876	13745.0	91.2240256689	1.0	174.635709847	0.410518637823	2.01	0.866174723843
19593394	637270876	10460.0	87.3178549236	0.821037275646	LKDRXBCSQODPBY-FSIIMWSLSA-N	1.0	GUBGYTABKSRVRQ-QRZGKKJRSA-N	direct	637270876	339.0	90.5867002359	1.0	174.635709847	0.410518637823	2.01	0.866174723843
19593395	637270876	10460.0	87.3178549236	0.821037275646	LKDRXBCSQODPBY-FSIIMWSLSA-N	1.0	GUBGYTABKSRVRQ-QRZGKKJRSA-N	direct	637270876	3584.0	90.5867002359	1.0	174.635709847	0.410518637823	2.01	0.866174723843
19593396	637270876	10460.0	87.3178549236	0.821037275646	LKDRXBCSQODPBY-FSIIMWSLSA-N	1.0	GUBGYTABKSRVRQ-QRZGKKJRSA-N	direct	637270876	6831.0	90.5867002359	1.0	174.635709847	0.410518637823	2.01	0.866174723843
19159863	637266769	10460.0	83.9956786262	0.866005112167	LKDRXBCSQODPBY-FSIIMWSLSA-N	1.0	GUBGYTABKSRVRQ-QRZGKKJRSA-N	direct	637266769	13745.0	82.735182177	1.0	165.470364354	0.433002556084	2.01	0.866047463059
46790517	637265618	10445.0	63.1432711096	0.575121622611	LKDRXBCSQODPBY-FSIIMWSLSA-N	1.0	GUBGYTABKSRVRQ-PICCSMPSSA-N	direct	637265618	10445.0	62.289036881	2.0	124.578073762	0.287560811305	2.01	0.866042788851
19159955	637266769	10460.0	83.9956786262	0.896913015585	LKDRXBCSQODPBY-FSIIMWSLSA-N	1.0	GUBGYTABKSRVRQ-QRZGKKJRSA-N	direct	637266769	10861.0	79.8696662315	1.0	159.739332463	0.448456507793	2.01	0.86600833509
19159956	637266769	10460.0	83.9956786262	0.896913015585	LKDRXBCSQODPBY-FSIIMWSLSA-N	1.0	GUBGYTABKSRVRQ-QRZGKKJRSA-N	direct	637266769	11071.0	79.8696662315	1.0	159.739332463	0.448456507793	2.01	0.86600833509
39811087	637271787	1823.0	51.124360063	0.704142057525	LKDRXBCSQODPBY-FSIIMWSLSA-N	1.0	GUBGYTABKSRVRQ-PICCSMPSSA-N	direct	637271787	1823.0	50.8416375079	2.0	101.683275016	0.352071028763	2.01	0.865897479843
19593941	637270876	10460.0	87.3178549236	0.85470244781	LKDRXBCSQODPBY-FSIIMWSLSA-N	1.0	GUBGYTABKSRVRQ-QRZGKKJRSA-N	direct	637270876	4037.0	83.6458915609	1.0	167.291783122	0.427351223905	2.01	0.865573423863
27517860	637264460	5669.0	15.5590909179	0.896913015585	LKDRXBCSQODPBY-FSIIMWSLSA-N	0.0		flat tautomer	637264460	4009.0	30.6216020991	0.01	31.1181818359	0.896913015585	2.01	0.865446347724
27517861	637264460	5669.0	15.5590909179	0.896913015585	LKDRXBCSQODPBY-FSIIMWSLSA-N	0.0		flat tautomer	637264460	5154.0	30.6216020991	0.01	31.1181818359	0.896913015585	2.01	0.865446347724
19593399	637270876	10460.0	87.3178549236	0.821037275646	LKDRXBCSQODPBY-FSIIMWSLSA-N	1.0	GUBGYTABKSRVRQ-QRZGKKJRSA-N	direct	637270876	15001.0	86.9746941347	1.0	173.949388269	0.410518637823	2.01	0.865322446081
27692167	637267419	5669.0	16.6968039426	0.83509809814	LKDRXBCSQODPBY-FSIIMWSLSA-N	0.0		flat tautomer	637267419	971.0	22.2831622767	0.01	33.3936078852	0.83509809814	2.01	0.865265173309
27692168	637267419	5669.0	16.6968039426	0.83509809814	LKDRXBCSQODPBY-FSIIMWSLSA-N	0.0		flat tautomer	637267419	13940.0	22.2831622767	0.01	33.3936078852	0.83509809814	2.01	0.865265173309
19159874	637266769	10460.0	83.9956786262	0.861021186311	LKDRXBCSQODPBY-FSIIMWSLSA-N	1.0	GUBGYTABKSRVRQ-QRZGKKJRSA-N	direct	637266769	339.0	82.9065783148	1.0	165.81315663	0.430510593155	2.01	0.865246259238
19159875	637266769	10460.0	83.9956786262	0.861021186311	LKDRXBCSQODPBY-FSIIMWSLSA-N	1.0	GUBGYTABKSRVRQ-QRZGKKJRSA-N	direct	637266769	3584.0	82.9065783148	1.0	165.81315663	0.430510593155	2.01	0.865246259238
19159876	637266769	10460.0	83.9956786262	0.861021186311	LKDRXBCSQODPBY-FSIIMWSLSA-N	1.0	GUBGYTABKSRVRQ-QRZGKKJRSA-N	direct	637266769	15001.0	82.9065783148	1.0	165.81315663	0.430510593155	2.01	0.865246259238
46357386	637269717	2603.0	96.3726341434	0.749700052886	LKDRXBCSQODPBY-FSIIMWSLSA-N	1.0	GUBGYTABKSRVRQ-PICCSMPSSA-N	direct	637269717	4391.0	95.1824346304	1.0	190.364869261	0.374850026443	2.01	0.865167328472
19159957	637266769	10460.0	83.9956786262	0.896913015585	LKDRXBCSQODPBY-FSIIMWSLSA-N	1.0	GUBGYTABKSRVRQ-QRZGKKJRSA-N	direct	637266769	4005.0	79.5142785735	1.0	159.028557147	0.448456507793	2.01	0.865043376903
19159958	637266769	10460.0	83.9956786262	0.896913015585	LKDRXBCSQODPBY-FSIIMWSLSA-N	1.0	GUBGYTABKSRVRQ-QRZGKKJRSA-N	direct	637266769	11881.0	79.5142785735	1.0	159.028557147	0.448456507793	2.01	0.865043376903
19159959	637266769	10460.0	83.9956786262	0.896913015585	LKDRXBCSQODPBY-FSIIMWSLSA-N	1.0	GUBGYTABKSRVRQ-QRZGKKJRSA-N	direct	637266769	13196.0	79.5142785735	1.0	159.028557147	0.448456507793	2.01	0.865043376903
19593867	637270876	10460.0	87.3178549236	0.816483380648	LKDRXBCSQODPBY-FSIIMWSLSA-N	1.0	GUBGYTABKSRVRQ-QRZGKKJRSA-N	direct	637270876	5031.0	95.0762380392	1.0	174.635709847	0.408241690324	2.01	0.864971154962
19593868	637270876	10460.0	87.3178549236	0.816483380648	LKDRXBCSQODPBY-FSIIMWSLSA-N	1.0	GUBGYTABKSRVRQ-QRZGKKJRSA-N	direct	637270876	1849.0	93.9507819773	1.0	174.635709847	0.408241690324	2.01	0.864971154962
19593869	637270876	10460.0	87.3178549236	0.816483380648	LKDRXBCSQODPBY-FSIIMWSLSA-N	1.0	GUBGYTABKSRVRQ-QRZGKKJRSA-N	direct	637270876	13591.0	93.2604276555	1.0	174.635709847	0.408241690324	2.01	0.864971154962
19593870	637270876	10460.0	87.3178549236	0.816483380648	LKDRXBCSQODPBY-FSIIMWSLSA-N	1.0	GUBGYTABKSRVRQ-QRZGKKJRSA-N	direct	637270876	15081.0	93.2604276555	1.0	174.635709847	0.408241690324	2.01	0.864971154962
19593871	637270876	10460.0	87.3178549236	0.816483380648	LKDRXBCSQODPBY-FSIIMWSLSA-N	1.0	GUBGYTABKSRVRQ-QRZGKKJRSA-N	direct	637270876	1622.0	91.251811973	1.0	174.635709847	0.408241690324	2.01	0.864971154962
19593873	637270876	10460.0	87.3178549236	0.816483380648	LKDRXBCSQODPBY-FSIIMWSLSA-N	1.0	GUBGYTABKSRVRQ-QRZGKKJRSA-N	direct	637270876	13745.0	91.2240256689	1.0	174.635709847	0.408241690324	2.01	0.864971154962
19593874	637270876	10460.0	87.3178549236	0.816483380648	LKDRXBCSQODPBY-FSIIMWSLSA-N	1.0	GUBGYTABKSRVRQ-QRZGKKJRSA-N	direct	637270876	339.0	90.5867002359	1.0	174.635709847	0.408241690324	2.01	0.864971154962
19593875	637270876	10460.0	87.3178549236	0.816483380648	LKDRXBCSQODPBY-FSIIMWSLSA-N	1.0	GUBGYTABKSRVRQ-QRZGKKJRSA-N	direct	637270876	3584.0	90.5867002359	1.0	174.635709847	0.408241690324	2.01	0.864971154962
19593876	637270876	10460.0	87.3178549236	0.816483380648	LKDRXBCSQODPBY-FSIIMWSLSA-N	1.0	GUBGYTABKSRVRQ-QRZGKKJRSA-N	direct	637270876	6831.0	90.5867002359	1.0	174.635709847	0.408241690324	2.01	0.864971154962
19593580	637270876	10460.0	87.3178549236	0.83509809814	LKDRXBCSQODPBY-FSIIMWSLSA-N	1.0	GUBGYTABKSRVRQ-QRZGKKJRSA-N	direct	637270876	4365.0	85.30980392	1.0	170.61960784	0.41754904907	2.01	0.864814838467
46692710	637266891	6715.0	90.6090648929	0.786221120101	LKDRXBCSQODPBY-FSIIMWSLSA-N	1.0	GUBGYTABKSRVRQ-PICCSMPSSA-N	direct	637266891	6954.0	90.9546770212	1.0	181.218129786	0.393110560051	2.01	0.864804840177
46692711	637266891	6715.0	90.6090648929	0.786221120101	LKDRXBCSQODPBY-FSIIMWSLSA-N	1.0	GUBGYTABKSRVRQ-PICCSMPSSA-N	direct	637266891	8527.0	90.9546770212	1.0	181.218129786	0.393110560051	2.01	0.864804840177
46692712	637266891	6715.0	90.6090648929	0.786221120101	LKDRXBCSQODPBY-FSIIMWSLSA-N	1.0	GUBGYTABKSRVRQ-PICCSMPSSA-N	direct	637266891	10935.0	90.9546770212	1.0	181.218129786	0.393110560051	2.01	0.864804840177
46692713	637266891	6954.0	90.6090648929	0.786221120101	LKDRXBCSQODPBY-FSIIMWSLSA-N	1.0	GUBGYTABKSRVRQ-PICCSMPSSA-N	direct	637266891	6715.0	90.9546770212	1.0	181.218129786	0.393110560051	2.01	0.864804840177
46692715	637266891	6954.0	90.6090648929	0.786221120101	LKDRXBCSQODPBY-FSIIMWSLSA-N	1.0	GUBGYTABKSRVRQ-PICCSMPSSA-N	direct	637266891	8527.0	90.9546770212	1.0	181.218129786	0.393110560051	2.01	0.864804840177
46692716	637266891	6954.0	90.6090648929	0.786221120101	LKDRXBCSQODPBY-FSIIMWSLSA-N	1.0	GUBGYTABKSRVRQ-PICCSMPSSA-N	direct	637266891	10935.0	90.9546770212	1.0	181.218129786	0.393110560051	2.01	0.864804840177
46692717	637266891	8527.0	90.6090648929	0.786221120101	LKDRXBCSQODPBY-FSIIMWSLSA-N	1.0	GUBGYTABKSRVRQ-PICCSMPSSA-N	direct	637266891	6715.0	90.9546770212	1.0	181.218129786	0.393110560051	2.01	0.864804840177
46692718	637266891	8527.0	90.6090648929	0.786221120101	LKDRXBCSQODPBY-FSIIMWSLSA-N	1.0	GUBGYTABKSRVRQ-PICCSMPSSA-N	direct	637266891	6954.0	90.9546770212	1.0	181.218129786	0.393110560051	2.01	0.864804840177
46692720	637266891	8527.0	90.6090648929	0.786221120101	LKDRXBCSQODPBY-FSIIMWSLSA-N	1.0	GUBGYTABKSRVRQ-PICCSMPSSA-N	direct	637266891	10935.0	90.9546770212	1.0	181.218129786	0.393110560051	2.01	0.864804840177
46692729	637266891	10935.0	90.6090648929	0.786221120101	LKDRXBCSQODPBY-FSIIMWSLSA-N	1.0	GUBGYTABKSRVRQ-PICCSMPSSA-N	direct	637266891	6715.0	90.9546770212	1.0	181.218129786	0.393110560051	2.01	0.864804840177
46692730	637266891	10935.0	90.6090648929	0.786221120101	LKDRXBCSQODPBY-FSIIMWSLSA-N	1.0	GUBGYTABKSRVRQ-PICCSMPSSA-N	direct	637266891	6954.0	90.9546770212	1.0	181.218129786	0.393110560051	2.01	0.864804840177
46692731	637266891	10935.0	90.6090648929	0.786221120101	LKDRXBCSQODPBY-FSIIMWSLSA-N	1.0	GUBGYTABKSRVRQ-PICCSMPSSA-N	direct	637266891	8527.0	90.9546770212	1.0	181.218129786	0.393110560051	2.01	0.864804840177
19159878	637266769	10460.0	83.9956786262	0.861021186311	LKDRXBCSQODPBY-FSIIMWSLSA-N	1.0	GUBGYTABKSRVRQ-QRZGKKJRSA-N	direct	637266769	13745.0	82.735182177	1.0	165.470364354	0.430510593155	2.01	0.864798722447
46692854	637266891	6715.0	90.6090648929	0.785607510839	LKDRXBCSQODPBY-FSIIMWSLSA-N	1.0	GUBGYTABKSRVRQ-PICCSMPSSA-N	direct	637266891	6954.0	90.9546770212	1.0	181.218129786	0.39280375542	2.01	0.864636055715
46692855	637266891	6715.0	90.6090648929	0.785607510839	LKDRXBCSQODPBY-FSIIMWSLSA-N	1.0	GUBGYTABKSRVRQ-PICCSMPSSA-N	direct	637266891	8527.0	90.9546770212	1.0	181.218129786	0.39280375542	2.01	0.864636055715
46692856	637266891	6715.0	90.6090648929	0.785607510839	LKDRXBCSQODPBY-FSIIMWSLSA-N	1.0	GUBGYTABKSRVRQ-PICCSMPSSA-N	direct	637266891	10935.0	90.9546770212	1.0	181.218129786	0.39280375542	2.01	0.864636055715
46692857	637266891	6954.0	90.6090648929	0.785607510839	LKDRXBCSQODPBY-FSIIMWSLSA-N	1.0	GUBGYTABKSRVRQ-PICCSMPSSA-N	direct	637266891	6715.0	90.9546770212	1.0	181.218129786	0.39280375542	2.01	0.864636055715
46692859	637266891	6954.0	90.6090648929	0.785607510839	LKDRXBCSQODPBY-FSIIMWSLSA-N	1.0	GUBGYTABKSRVRQ-PICCSMPSSA-N	direct	637266891	8527.0	90.9546770212	1.0	181.218129786	0.39280375542	2.01	0.864636055715
46692860	637266891	6954.0	90.6090648929	0.785607510839	LKDRXBCSQODPBY-FSIIMWSLSA-N	1.0	GUBGYTABKSRVRQ-PICCSMPSSA-N	direct	637266891	10935.0	90.9546770212	1.0	181.218129786	0.39280375542	2.01	0.864636055715
46692861	637266891	8527.0	90.6090648929	0.785607510839	LKDRXBCSQODPBY-FSIIMWSLSA-N	1.0	GUBGYTABKSRVRQ-PICCSMPSSA-N	direct	637266891	6715.0	90.9546770212	1.0	181.218129786	0.39280375542	2.01	0.864636055715
46692862	637266891	8527.0	90.6090648929	0.785607510839	LKDRXBCSQODPBY-FSIIMWSLSA-N	1.0	GUBGYTABKSRVRQ-PICCSMPSSA-N	direct	637266891	6954.0	90.9546770212	1.0	181.218129786	0.39280375542	2.01	0.864636055715
46692864	637266891	8527.0	90.6090648929	0.785607510839	LKDRXBCSQODPBY-FSIIMWSLSA-N	1.0	GUBGYTABKSRVRQ-PICCSMPSSA-N	direct	637266891	10935.0	90.9546770212	1.0	181.218129786	0.39280375542	2.01	0.864636055715
46692873	637266891	10935.0	90.6090648929	0.785607510839	LKDRXBCSQODPBY-FSIIMWSLSA-N	1.0	GUBGYTABKSRVRQ-PICCSMPSSA-N	direct	637266891	6715.0	90.9546770212	1.0	181.218129786	0.39280375542	2.01	0.864636055715
46692874	637266891	10935.0	90.6090648929	0.785607510839	LKDRXBCSQODPBY-FSIIMWSLSA-N	1.0	GUBGYTABKSRVRQ-PICCSMPSSA-N	direct	637266891	6954.0	90.9546770212	1.0	181.218129786	0.39280375542	2.01	0.864636055715
46692875	637266891	10935.0	90.6090648929	0.785607510839	LKDRXBCSQODPBY-FSIIMWSLSA-N	1.0	GUBGYTABKSRVRQ-PICCSMPSSA-N	direct	637266891	8527.0	90.9546770212	1.0	181.218129786	0.39280375542	2.01	0.864636055715
11059907	637265567	5669.0	27.9281179927	0.497472946801	LKDRXBCSQODPBY-FSIIMWSLSA-N	0.0		flat tautomer	637265567	13742.0	65.5951662834	0.01	55.8562359854	0.497472946801	2.01	0.864488654508
11059908	637265567	5669.0	27.9281179927	0.497472946801	LKDRXBCSQODPBY-FSIIMWSLSA-N	0.0		flat tautomer	637265567	4116.0	62.124360063	0.01	55.8562359854	0.497472946801	2.01	0.864488654508
15837482	637271826	6583.0	86.6126101737	0.821037275646	LKDRXBCSQODPBY-FSIIMWSLSA-N	1.0	GUBGYTABKSRVRQ-QKKXKWKRSA-N	direct	637271826	5031.0	100.903089987	1.0	173.225220347	0.410518637823	2.01	0.864420431664
15837483	637271826	6583.0	86.6126101737	0.821037275646	LKDRXBCSQODPBY-FSIIMWSLSA-N	1.0	GUBGYTABKSRVRQ-QKKXKWKRSA-N	direct	637271826	13591.0	99.54668166	1.0	173.225220347	0.410518637823	2.01	0.864420431664
15837484	637271826	6583.0	86.6126101737	0.821037275646	LKDRXBCSQODPBY-FSIIMWSLSA-N	1.0	GUBGYTABKSRVRQ-QKKXKWKRSA-N	direct	637271826	15081.0	99.54668166	1.0	173.225220347	0.410518637823	2.01	0.864420431664
15837485	637271826	6583.0	86.6126101737	0.821037275646	LKDRXBCSQODPBY-FSIIMWSLSA-N	1.0	GUBGYTABKSRVRQ-QKKXKWKRSA-N	direct	637271826	1849.0	98.2757241304	1.0	173.225220347	0.410518637823	2.01	0.864420431664
15837486	637271826	6583.0	86.6126101737	0.821037275646	LKDRXBCSQODPBY-FSIIMWSLSA-N	1.0	GUBGYTABKSRVRQ-QKKXKWKRSA-N	direct	637271826	4365.0	95.0741724254	1.0	173.225220347	0.410518637823	2.01	0.864420431664
15837487	637271826	6583.0	86.6126101737	0.821037275646	LKDRXBCSQODPBY-FSIIMWSLSA-N	1.0	GUBGYTABKSRVRQ-QKKXKWKRSA-N	direct	637271826	339.0	93.1706962272	1.0	173.225220347	0.410518637823	2.01	0.864420431664
15837488	637271826	6583.0	86.6126101737	0.821037275646	LKDRXBCSQODPBY-FSIIMWSLSA-N	1.0	GUBGYTABKSRVRQ-QKKXKWKRSA-N	direct	637271826	3584.0	93.1706962272	1.0	173.225220347	0.410518637823	2.01	0.864420431664
15837489	637271826	6583.0	86.6126101737	0.821037275646	LKDRXBCSQODPBY-FSIIMWSLSA-N	1.0	GUBGYTABKSRVRQ-QKKXKWKRSA-N	direct	637271826	6831.0	93.1706962272	1.0	173.225220347	0.410518637823	2.01	0.864420431664
15837490	637271826	6583.0	86.6126101737	0.821037275646	LKDRXBCSQODPBY-FSIIMWSLSA-N	1.0	GUBGYTABKSRVRQ-QKKXKWKRSA-N	direct	637271826	1622.0	92.4828041021	1.0	173.225220347	0.410518637823	2.01	0.864420431664
15837493	637271826	6583.0	86.6126101737	0.821037275646	LKDRXBCSQODPBY-FSIIMWSLSA-N	1.0	GUBGYTABKSRVRQ-QKKXKWKRSA-N	direct	637271826	15001.0	92.1040252676	1.0	173.225220347	0.410518637823	2.01	0.864420431664
15837494	637271826	6583.0	86.6126101737	0.821037275646	LKDRXBCSQODPBY-FSIIMWSLSA-N	1.0	GUBGYTABKSRVRQ-QKKXKWKRSA-N	direct	637271826	1383.0	91.2790142558	1.0	173.225220347	0.410518637823	2.01	0.864420431664
15837495	637271826	6583.0	86.6126101737	0.821037275646	LKDRXBCSQODPBY-FSIIMWSLSA-N	1.0	GUBGYTABKSRVRQ-QKKXKWKRSA-N	direct	637271826	4366.0	91.2790142558	1.0	173.225220347	0.410518637823	2.01	0.864420431664
11473100	637265280	10460.0	92.124360063	0.771655175928	LKDRXBCSQODPBY-FSIIMWSLSA-N	1.0	GUBGYTABKSRVRQ-QRZGKKJRSA-N	direct	637265280	13591.0	105.424812155	1.0	184.248720126	0.385827587964	2.01	0.864347663683
11473101	637265280	10460.0	92.124360063	0.771655175928	LKDRXBCSQODPBY-FSIIMWSLSA-N	1.0	GUBGYTABKSRVRQ-QRZGKKJRSA-N	direct	637265280	15081.0	105.424812155	1.0	184.248720126	0.385827587964	2.01	0.864347663683
11473102	637265280	10460.0	92.124360063	0.771655175928	LKDRXBCSQODPBY-FSIIMWSLSA-N	1.0	GUBGYTABKSRVRQ-QRZGKKJRSA-N	direct	637265280	1849.0	103.779891912	1.0	184.248720126	0.385827587964	2.01	0.864347663683
11473103	637265280	10460.0	92.124360063	0.771655175928	LKDRXBCSQODPBY-FSIIMWSLSA-N	1.0	GUBGYTABKSRVRQ-QRZGKKJRSA-N	direct	637265280	4365.0	103.154281982	1.0	184.248720126	0.385827587964	2.01	0.864347663683
11473104	637265280	10460.0	92.124360063	0.771655175928	LKDRXBCSQODPBY-FSIIMWSLSA-N	1.0	GUBGYTABKSRVRQ-QRZGKKJRSA-N	direct	637265280	5031.0	100.013676223	1.0	184.248720126	0.385827587964	2.01	0.864347663683
11473105	637265280	10460.0	92.124360063	0.771655175928	LKDRXBCSQODPBY-FSIIMWSLSA-N	1.0	GUBGYTABKSRVRQ-QRZGKKJRSA-N	direct	637265280	339.0	97.19859629	1.0	184.248720126	0.385827587964	2.01	0.864347663683
11473106	637265280	10460.0	92.124360063	0.771655175928	LKDRXBCSQODPBY-FSIIMWSLSA-N	1.0	GUBGYTABKSRVRQ-QRZGKKJRSA-N	direct	637265280	3584.0	97.19859629	1.0	184.248720126	0.385827587964	2.01	0.864347663683
11473107	637265280	10460.0	92.124360063	0.771655175928	LKDRXBCSQODPBY-FSIIMWSLSA-N	1.0	GUBGYTABKSRVRQ-QRZGKKJRSA-N	direct	637265280	6831.0	97.19859629	1.0	184.248720126	0.385827587964	2.01	0.864347663683
11473108	637265280	10460.0	92.124360063	0.771655175928	LKDRXBCSQODPBY-FSIIMWSLSA-N	1.0	GUBGYTABKSRVRQ-QRZGKKJRSA-N	direct	637265280	4267.0	95.8632794328	1.0	184.248720126	0.385827587964	2.01	0.864347663683
11473109	637265280	10460.0	92.124360063	0.771655175928	LKDRXBCSQODPBY-FSIIMWSLSA-N	1.0	GUBGYTABKSRVRQ-QRZGKKJRSA-N	direct	637265280	1622.0	94.5816987087	1.0	184.248720126	0.385827587964	2.01	0.864347663683
11473110	637265280	10460.0	92.124360063	0.771655175928	LKDRXBCSQODPBY-FSIIMWSLSA-N	1.0	GUBGYTABKSRVRQ-QRZGKKJRSA-N	direct	637265280	1383.0	93.8996294549	1.0	184.248720126	0.385827587964	2.01	0.864347663683
11473111	637265280	10460.0	92.124360063	0.771655175928	LKDRXBCSQODPBY-FSIIMWSLSA-N	1.0	GUBGYTABKSRVRQ-QRZGKKJRSA-N	direct	637265280	4366.0	93.8996294549	1.0	184.248720126	0.385827587964	2.01	0.864347663683
27691524	637267419	5669.0	16.0287241513	0.866005112167	LKDRXBCSQODPBY-FSIIMWSLSA-N	0.0		flat tautomer	637267419	3242.0	21.6179829574	0.01	32.0574483025	0.866005112167	2.01	0.864293736967
27691526	637267419	5669.0	16.0287241513	0.866005112167	LKDRXBCSQODPBY-FSIIMWSLSA-N	0.0		flat tautomer	637267419	16760.0	21.6179829574	0.01	32.0574483025	0.866005112167	2.01	0.864293736967
19593879	637270876	10460.0	87.3178549236	0.816483380648	LKDRXBCSQODPBY-FSIIMWSLSA-N	1.0	GUBGYTABKSRVRQ-QRZGKKJRSA-N	direct	637270876	15001.0	86.9746941347	1.0	173.949388269	0.408241690324	2.01	0.864120061459
27180888	640738214	5669.0	18.3736596326	0.754586126066	LKDRXBCSQODPBY-FSIIMWSLSA-N	0.0		flat tautomer	640738214	4116.0	25.5482135645	0.01	36.7473192652	0.754586126066	2.01	0.864037584212
27180889	640738214	5669.0	18.3736596326	0.754586126066	LKDRXBCSQODPBY-FSIIMWSLSA-N	0.0		flat tautomer	640738214	189.0	25.0195421077	0.01	36.7473192652	0.754586126066	2.01	0.864037584212
27180890	640738214	5669.0	18.3736596326	0.754586126066	LKDRXBCSQODPBY-FSIIMWSLSA-N	0.0		flat tautomer	640738214	1846.0	25.0195421077	0.01	36.7473192652	0.754586126066	2.01	0.864037584212
27180891	640738214	5669.0	18.3736596326	0.754586126066	LKDRXBCSQODPBY-FSIIMWSLSA-N	0.0		flat tautomer	640738214	2046.0	25.0195421077	0.01	36.7473192652	0.754586126066	2.01	0.864037584212
11472946	637265280	6583.0	84.9586073148	0.83509809814	LKDRXBCSQODPBY-FSIIMWSLSA-N	1.0	GUBGYTABKSRVRQ-QKKXKWKRSA-N	direct	637265280	13591.0	105.424812155	1.0	169.91721463	0.41754904907	2.01	0.863923410915
11472947	637265280	6583.0	84.9586073148	0.83509809814	LKDRXBCSQODPBY-FSIIMWSLSA-N	1.0	GUBGYTABKSRVRQ-QKKXKWKRSA-N	direct	637265280	15081.0	105.424812155	1.0	169.91721463	0.41754904907	2.01	0.863923410915
11472948	637265280	6583.0	84.9586073148	0.83509809814	LKDRXBCSQODPBY-FSIIMWSLSA-N	1.0	GUBGYTABKSRVRQ-QKKXKWKRSA-N	direct	637265280	1849.0	103.779891912	1.0	169.91721463	0.41754904907	2.01	0.863923410915
11472949	637265280	6583.0	84.9586073148	0.83509809814	LKDRXBCSQODPBY-FSIIMWSLSA-N	1.0	GUBGYTABKSRVRQ-QKKXKWKRSA-N	direct	637265280	4365.0	103.154281982	1.0	169.91721463	0.41754904907	2.01	0.863923410915
11472950	637265280	6583.0	84.9586073148	0.83509809814	LKDRXBCSQODPBY-FSIIMWSLSA-N	1.0	GUBGYTABKSRVRQ-QKKXKWKRSA-N	direct	637265280	5031.0	100.013676223	1.0	169.91721463	0.41754904907	2.01	0.863923410915
11472951	637265280	6583.0	84.9586073148	0.83509809814	LKDRXBCSQODPBY-FSIIMWSLSA-N	1.0	GUBGYTABKSRVRQ-QKKXKWKRSA-N	direct	637265280	339.0	97.19859629	1.0	169.91721463	0.41754904907	2.01	0.863923410915
11472952	637265280	6583.0	84.9586073148	0.83509809814	LKDRXBCSQODPBY-FSIIMWSLSA-N	1.0	GUBGYTABKSRVRQ-QKKXKWKRSA-N	direct	637265280	3584.0	97.19859629	1.0	169.91721463	0.41754904907	2.01	0.863923410915
11472953	637265280	6583.0	84.9586073148	0.83509809814	LKDRXBCSQODPBY-FSIIMWSLSA-N	1.0	GUBGYTABKSRVRQ-QKKXKWKRSA-N	direct	637265280	6831.0	97.19859629	1.0	169.91721463	0.41754904907	2.01	0.863923410915
11472954	637265280	6583.0	84.9586073148	0.83509809814	LKDRXBCSQODPBY-FSIIMWSLSA-N	1.0	GUBGYTABKSRVRQ-QKKXKWKRSA-N	direct	637265280	4267.0	95.8632794328	1.0	169.91721463	0.41754904907	2.01	0.863923410915
11472955	637265280	6583.0	84.9586073148	0.83509809814	LKDRXBCSQODPBY-FSIIMWSLSA-N	1.0	GUBGYTABKSRVRQ-QKKXKWKRSA-N	direct	637265280	1622.0	94.5816987087	1.0	169.91721463	0.41754904907	2.01	0.863923410915
11472956	637265280	6583.0	84.9586073148	0.83509809814	LKDRXBCSQODPBY-FSIIMWSLSA-N	1.0	GUBGYTABKSRVRQ-QKKXKWKRSA-N	direct	637265280	1383.0	93.8996294549	1.0	169.91721463	0.41754904907	2.01	0.863923410915
11472957	637265280	6583.0	84.9586073148	0.83509809814	LKDRXBCSQODPBY-FSIIMWSLSA-N	1.0	GUBGYTABKSRVRQ-QKKXKWKRSA-N	direct	637265280	4366.0	93.8996294549	1.0	169.91721463	0.41754904907	2.01	0.863923410915
19159979	637266769	10460.0	83.9956786262	0.85470244781	LKDRXBCSQODPBY-FSIIMWSLSA-N	1.0	GUBGYTABKSRVRQ-QRZGKKJRSA-N	direct	637266769	339.0	82.9065783148	1.0	165.81315663	0.427351223905	2.01	0.863654435608
19159980	637266769	10460.0	83.9956786262	0.85470244781	LKDRXBCSQODPBY-FSIIMWSLSA-N	1.0	GUBGYTABKSRVRQ-QRZGKKJRSA-N	direct	637266769	3584.0	82.9065783148	1.0	165.81315663	0.427351223905	2.01	0.863654435608
19159981	637266769	10460.0	83.9956786262	0.85470244781	LKDRXBCSQODPBY-FSIIMWSLSA-N	1.0	GUBGYTABKSRVRQ-QRZGKKJRSA-N	direct	637266769	15001.0	82.9065783148	1.0	165.81315663	0.427351223905	2.01	0.863654435608
39933086	637271604	2603.0	88.226213555	0.821037275646	LKDRXBCSQODPBY-FSIIMWSLSA-N	1.0	GUBGYTABKSRVRQ-PICCSMPSSA-N	direct	637271604	4391.0	86.2798406966	1.0	172.559681393	0.410518637823	2.01	0.86358894735
27179799	640738214	5669.0	16.5575202309	0.83509809814	LKDRXBCSQODPBY-FSIIMWSLSA-N	0.0		flat tautomer	640738214	8422.0	22.1084625423	0.01	33.1150404619	0.83509809814	2.01	0.86345500359
15838378	637271826	6583.0	86.6126101737	0.816483380648	LKDRXBCSQODPBY-FSIIMWSLSA-N	1.0	GUBGYTABKSRVRQ-QKKXKWKRSA-N	direct	637271826	5031.0	100.903089987	1.0	173.225220347	0.408241690324	2.01	0.863219300411
15838379	637271826	6583.0	86.6126101737	0.816483380648	LKDRXBCSQODPBY-FSIIMWSLSA-N	1.0	GUBGYTABKSRVRQ-QKKXKWKRSA-N	direct	637271826	13591.0	99.54668166	1.0	173.225220347	0.408241690324	2.01	0.863219300411
15838380	637271826	6583.0	86.6126101737	0.816483380648	LKDRXBCSQODPBY-FSIIMWSLSA-N	1.0	GUBGYTABKSRVRQ-QKKXKWKRSA-N	direct	637271826	15081.0	99.54668166	1.0	173.225220347	0.408241690324	2.01	0.863219300411
15838381	637271826	6583.0	86.6126101737	0.816483380648	LKDRXBCSQODPBY-FSIIMWSLSA-N	1.0	GUBGYTABKSRVRQ-QKKXKWKRSA-N	direct	637271826	1849.0	98.2757241304	1.0	173.225220347	0.408241690324	2.01	0.863219300411
15838382	637271826	6583.0	86.6126101737	0.816483380648	LKDRXBCSQODPBY-FSIIMWSLSA-N	1.0	GUBGYTABKSRVRQ-QKKXKWKRSA-N	direct	637271826	4365.0	95.0741724254	1.0	173.225220347	0.408241690324	2.01	0.863219300411
15838383	637271826	6583.0	86.6126101737	0.816483380648	LKDRXBCSQODPBY-FSIIMWSLSA-N	1.0	GUBGYTABKSRVRQ-QKKXKWKRSA-N	direct	637271826	339.0	93.1706962272	1.0	173.225220347	0.408241690324	2.01	0.863219300411
15838384	637271826	6583.0	86.6126101737	0.816483380648	LKDRXBCSQODPBY-FSIIMWSLSA-N	1.0	GUBGYTABKSRVRQ-QKKXKWKRSA-N	direct	637271826	3584.0	93.1706962272	1.0	173.225220347	0.408241690324	2.01	0.863219300411
15838385	637271826	6583.0	86.6126101737	0.816483380648	LKDRXBCSQODPBY-FSIIMWSLSA-N	1.0	GUBGYTABKSRVRQ-QKKXKWKRSA-N	direct	637271826	6831.0	93.1706962272	1.0	173.225220347	0.408241690324	2.01	0.863219300411
15838386	637271826	6583.0	86.6126101737	0.816483380648	LKDRXBCSQODPBY-FSIIMWSLSA-N	1.0	GUBGYTABKSRVRQ-QKKXKWKRSA-N	direct	637271826	1622.0	92.4828041021	1.0	173.225220347	0.408241690324	2.01	0.863219300411
15838389	637271826	6583.0	86.6126101737	0.816483380648	LKDRXBCSQODPBY-FSIIMWSLSA-N	1.0	GUBGYTABKSRVRQ-QKKXKWKRSA-N	direct	637271826	15001.0	92.1040252676	1.0	173.225220347	0.408241690324	2.01	0.863219300411
15838390	637271826	6583.0	86.6126101737	0.816483380648	LKDRXBCSQODPBY-FSIIMWSLSA-N	1.0	GUBGYTABKSRVRQ-QKKXKWKRSA-N	direct	637271826	1383.0	91.2790142558	1.0	173.225220347	0.408241690324	2.01	0.863219300411
15838391	637271826	6583.0	86.6126101737	0.816483380648	LKDRXBCSQODPBY-FSIIMWSLSA-N	1.0	GUBGYTABKSRVRQ-QKKXKWKRSA-N	direct	637271826	4366.0	91.2790142558	1.0	173.225220347	0.408241690324	2.01	0.863219300411
19159983	637266769	10460.0	83.9956786262	0.85470244781	LKDRXBCSQODPBY-FSIIMWSLSA-N	1.0	GUBGYTABKSRVRQ-QRZGKKJRSA-N	direct	637266769	13745.0	82.735182177	1.0	165.470364354	0.427351223905	2.01	0.863207722167
27691825	637267419	5669.0	16.0287241513	0.861021186311	LKDRXBCSQODPBY-FSIIMWSLSA-N	0.0		flat tautomer	637267419	3242.0	21.6179829574	0.01	32.0574483025	0.861021186311	2.01	0.863047525026
27691827	637267419	5669.0	16.0287241513	0.861021186311	LKDRXBCSQODPBY-FSIIMWSLSA-N	0.0		flat tautomer	637267419	16760.0	21.6179829574	0.01	32.0574483025	0.861021186311	2.01	0.863047525026
10805962	637271634	5669.0	27.735182177	0.497472946801	LKDRXBCSQODPBY-FSIIMWSLSA-N	0.0		flat tautomer	637271634	1785.0	81.8927900304	0.01	55.470364354	0.497472946801	2.01	0.862991734238
9411791	637265842	5669.0	27.0376306643	0.509937362596	LKDRXBCSQODPBY-FSIIMWSLSA-N	0.0		flat tautomer	637265842	189.0	49.321481621	0.01	54.0752613287	0.509937362596	2.01	0.86283525025
9411792	637265842	5669.0	27.0376306643	0.509937362596	LKDRXBCSQODPBY-FSIIMWSLSA-N	0.0		flat tautomer	637265842	1846.0	49.321481621	0.01	54.0752613287	0.509937362596	2.01	0.86283525025
9411793	637265842	5669.0	27.0376306643	0.509937362596	LKDRXBCSQODPBY-FSIIMWSLSA-N	0.0		flat tautomer	637265842	2046.0	49.321481621	0.01	54.0752613287	0.509937362596	2.01	0.86283525025
9411794	637265842	5669.0	27.0376306643	0.509937362596	LKDRXBCSQODPBY-FSIIMWSLSA-N	0.0		flat tautomer	637265842	4116.0	48.4190750243	0.01	54.0752613287	0.509937362596	2.01	0.86283525025
9411798	637265842	5669.0	27.0376306643	0.509937362596	LKDRXBCSQODPBY-FSIIMWSLSA-N	0.0		flat tautomer	637265842	1785.0	44.8507808873	0.01	54.0752613287	0.509937362596	2.01	0.86283525025
9411800	637265842	5669.0	27.0376306643	0.509937362596	LKDRXBCSQODPBY-FSIIMWSLSA-N	0.0		flat tautomer	637265842	1548.0	44.2006594505	0.01	54.0752613287	0.509937362596	2.01	0.86283525025
9411801	637265842	5669.0	27.0376306643	0.509937362596	LKDRXBCSQODPBY-FSIIMWSLSA-N	0.0		flat tautomer	637265842	2379.0	44.2006594505	0.01	54.0752613287	0.509937362596	2.01	0.86283525025
9411802	637265842	5669.0	27.0376306643	0.509937362596	LKDRXBCSQODPBY-FSIIMWSLSA-N	0.0		flat tautomer	637265842	5848.0	44.2006594505	0.01	54.0752613287	0.509937362596	2.01	0.86283525025
9411803	637265842	5669.0	27.0376306643	0.509937362596	LKDRXBCSQODPBY-FSIIMWSLSA-N	0.0		flat tautomer	637265842	6557.0	44.2006594505	0.01	54.0752613287	0.509937362596	2.01	0.86283525025
9411804	637265842	5669.0	27.0376306643	0.509937362596	LKDRXBCSQODPBY-FSIIMWSLSA-N	0.0		flat tautomer	637265842	7537.0	44.1106982975	0.01	54.0752613287	0.509937362596	2.01	0.86283525025
9411805	637265842	5669.0	27.0376306643	0.509937362596	LKDRXBCSQODPBY-FSIIMWSLSA-N	0.0		flat tautomer	637265842	10453.0	44.1106982975	0.01	54.0752613287	0.509937362596	2.01	0.86283525025
9411806	637265842	5669.0	27.0376306643	0.509937362596	LKDRXBCSQODPBY-FSIIMWSLSA-N	0.0		flat tautomer	637265842	2331.0	43.571865206	0.01	54.0752613287	0.509937362596	2.01	0.86283525025
9411807	637265842	5669.0	27.0376306643	0.509937362596	LKDRXBCSQODPBY-FSIIMWSLSA-N	0.0		flat tautomer	637265842	4385.0	43.571865206	0.01	54.0752613287	0.509937362596	2.01	0.86283525025
9411808	637265842	5669.0	27.0376306643	0.509937362596	LKDRXBCSQODPBY-FSIIMWSLSA-N	0.0		flat tautomer	637265842	12108.0	43.571865206	0.01	54.0752613287	0.509937362596	2.01	0.86283525025
9411809	637265842	5669.0	27.0376306643	0.509937362596	LKDRXBCSQODPBY-FSIIMWSLSA-N	0.0		flat tautomer	637265842	13884.0	43.571865206	0.01	54.0752613287	0.509937362596	2.01	0.86283525025
19159960	637266769	10460.0	83.9956786262	0.896913015585	LKDRXBCSQODPBY-FSIIMWSLSA-N	1.0	GUBGYTABKSRVRQ-QRZGKKJRSA-N	direct	637266769	4267.0	78.6925039621	1.0	157.385007924	0.448456507793	2.01	0.862799621203
841575	637269188	15566.0	109.89279003	0.642172148955	LKDRXBCSQODPBY-FSIIMWSLSA-N	1.0	YOWZFXGYLFJKGZ-UHFFFAOYSA-N	direct	637269188	12231.0	145.785156152	1.0	219.785580061	0.321086074477	2.01	0.86276831931
841576	637269188	15566.0	109.89279003	0.642172148955	LKDRXBCSQODPBY-FSIIMWSLSA-N	1.0	YOWZFXGYLFJKGZ-UHFFFAOYSA-N	direct	637269188	12571.0	145.785156152	1.0	219.785580061	0.321086074477	2.01	0.86276831931
841577	637269188	15566.0	109.89279003	0.642172148955	LKDRXBCSQODPBY-FSIIMWSLSA-N	1.0	YOWZFXGYLFJKGZ-UHFFFAOYSA-N	direct	637269188	12512.0	141.22184875	1.0	219.785580061	0.321086074477	2.01	0.86276831931
27691389	637267419	5669.0	16.779891912	0.821037275646	LKDRXBCSQODPBY-FSIIMWSLSA-N	0.0		flat tautomer	637267419	2331.0	23.7077439286	0.01	33.5597838239	0.821037275646	2.01	0.862669655051
27691390	637267419	5669.0	16.779891912	0.821037275646	LKDRXBCSQODPBY-FSIIMWSLSA-N	0.0		flat tautomer	637267419	4385.0	23.7077439286	0.01	33.5597838239	0.821037275646	2.01	0.862669655051
27691391	637267419	5669.0	16.779891912	0.821037275646	LKDRXBCSQODPBY-FSIIMWSLSA-N	0.0		flat tautomer	637267419	12108.0	23.7077439286	0.01	33.5597838239	0.821037275646	2.01	0.862669655051
27691392	637267419	5669.0	16.779891912	0.821037275646	LKDRXBCSQODPBY-FSIIMWSLSA-N	0.0		flat tautomer	637267419	13884.0	23.7077439286	0.01	33.5597838239	0.821037275646	2.01	0.862669655051
27179314	640738214	5669.0	16.7772835289	0.821037275646	LKDRXBCSQODPBY-FSIIMWSLSA-N	0.0		flat tautomer	640738214	3536.0	22.7495799977	0.01	33.5545670577	0.821037275646	2.01	0.862636128254
27179315	640738214	5669.0	16.7772835289	0.821037275646	LKDRXBCSQODPBY-FSIIMWSLSA-N	0.0		flat tautomer	640738214	4708.0	22.7495799977	0.01	33.5545670577	0.821037275646	2.01	0.862636128254
27179316	640738214	5669.0	16.7772835289	0.821037275646	LKDRXBCSQODPBY-FSIIMWSLSA-N	0.0		flat tautomer	640738214	5039.0	22.7495799977	0.01	33.5545670577	0.821037275646	2.01	0.862636128254
27179317	640738214	5669.0	16.7772835289	0.821037275646	LKDRXBCSQODPBY-FSIIMWSLSA-N	0.0		flat tautomer	640738214	263.0	22.4962093169	0.01	33.5545670577	0.821037275646	2.01	0.862636128254
27179318	640738214	5669.0	16.7772835289	0.821037275646	LKDRXBCSQODPBY-FSIIMWSLSA-N	0.0		flat tautomer	640738214	4015.0	22.4962093169	0.01	33.5545670577	0.821037275646	2.01	0.862636128254
27180760	640738214	5669.0	18.3736596326	0.749700052886	LKDRXBCSQODPBY-FSIIMWSLSA-N	0.0		flat tautomer	640738214	4116.0	25.5482135645	0.01	36.7473192652	0.749700052886	2.01	0.86263547754
27180761	640738214	5669.0	18.3736596326	0.749700052886	LKDRXBCSQODPBY-FSIIMWSLSA-N	0.0		flat tautomer	640738214	189.0	25.0195421077	0.01	36.7473192652	0.749700052886	2.01	0.86263547754
27180762	640738214	5669.0	18.3736596326	0.749700052886	LKDRXBCSQODPBY-FSIIMWSLSA-N	0.0		flat tautomer	640738214	1846.0	25.0195421077	0.01	36.7473192652	0.749700052886	2.01	0.86263547754
27180763	640738214	5669.0	18.3736596326	0.749700052886	LKDRXBCSQODPBY-FSIIMWSLSA-N	0.0		flat tautomer	640738214	2046.0	25.0195421077	0.01	36.7473192652	0.749700052886	2.01	0.86263547754
27694924	637267419	5669.0	18.2502636844	0.754586126066	LKDRXBCSQODPBY-FSIIMWSLSA-N	0.0		flat tautomer	637267419	4116.0	25.3565473235	0.01	36.5005273689	0.754586126066	2.01	0.862583215406
27694927	637267419	5669.0	18.2502636844	0.754586126066	LKDRXBCSQODPBY-FSIIMWSLSA-N	0.0		flat tautomer	637267419	12747.0	25.0172766123	0.01	36.5005273689	0.754586126066	2.01	0.862583215406
27694928	637267419	5669.0	18.2502636844	0.754586126066	LKDRXBCSQODPBY-FSIIMWSLSA-N	0.0		flat tautomer	637267419	12759.0	25.0172766123	0.01	36.5005273689	0.754586126066	2.01	0.862583215406
27694929	637267419	5669.0	18.2502636844	0.754586126066	LKDRXBCSQODPBY-FSIIMWSLSA-N	0.0		flat tautomer	637267419	12985.0	25.0172766123	0.01	36.5005273689	0.754586126066	2.01	0.862583215406
27694930	637267419	5669.0	18.2502636844	0.754586126066	LKDRXBCSQODPBY-FSIIMWSLSA-N	0.0		flat tautomer	637267419	13004.0	25.0172766123	0.01	36.5005273689	0.754586126066	2.01	0.862583215406
27694931	637267419	5669.0	18.2502636844	0.754586126066	LKDRXBCSQODPBY-FSIIMWSLSA-N	0.0		flat tautomer	637267419	13006.0	25.0172766123	0.01	36.5005273689	0.754586126066	2.01	0.862583215406
27694932	637267419	5669.0	18.2502636844	0.754586126066	LKDRXBCSQODPBY-FSIIMWSLSA-N	0.0		flat tautomer	637267419	13273.0	25.0172766123	0.01	36.5005273689	0.754586126066	2.01	0.862583215406
27694933	637267419	5669.0	18.2502636844	0.754586126066	LKDRXBCSQODPBY-FSIIMWSLSA-N	0.0		flat tautomer	637267419	13292.0	25.0172766123	0.01	36.5005273689	0.754586126066	2.01	0.862583215406
27694934	637267419	5669.0	18.2502636844	0.754586126066	LKDRXBCSQODPBY-FSIIMWSLSA-N	0.0		flat tautomer	637267419	13411.0	25.0172766123	0.01	36.5005273689	0.754586126066	2.01	0.862583215406
27694935	637267419	5669.0	18.2502636844	0.754586126066	LKDRXBCSQODPBY-FSIIMWSLSA-N	0.0		flat tautomer	637267419	13457.0	25.0172766123	0.01	36.5005273689	0.754586126066	2.01	0.862583215406
27694936	637267419	5669.0	18.2502636844	0.754586126066	LKDRXBCSQODPBY-FSIIMWSLSA-N	0.0		flat tautomer	637267419	13470.0	25.0172766123	0.01	36.5005273689	0.754586126066	2.01	0.862583215406
27694937	637267419	5669.0	18.2502636844	0.754586126066	LKDRXBCSQODPBY-FSIIMWSLSA-N	0.0		flat tautomer	637267419	13552.0	25.0172766123	0.01	36.5005273689	0.754586126066	2.01	0.862583215406
27694938	637267419	5669.0	18.2502636844	0.754586126066	LKDRXBCSQODPBY-FSIIMWSLSA-N	0.0		flat tautomer	637267419	13705.0	25.0172766123	0.01	36.5005273689	0.754586126066	2.01	0.862583215406
27694939	637267419	5669.0	18.2502636844	0.754586126066	LKDRXBCSQODPBY-FSIIMWSLSA-N	0.0		flat tautomer	637267419	13869.0	25.0172766123	0.01	36.5005273689	0.754586126066	2.01	0.862583215406
27694940	637267419	5669.0	18.2502636844	0.754586126066	LKDRXBCSQODPBY-FSIIMWSLSA-N	0.0		flat tautomer	637267419	13919.0	25.0172766123	0.01	36.5005273689	0.754586126066	2.01	0.862583215406
27694941	637267419	5669.0	18.2502636844	0.754586126066	LKDRXBCSQODPBY-FSIIMWSLSA-N	0.0		flat tautomer	637267419	13934.0	25.0172766123	0.01	36.5005273689	0.754586126066	2.01	0.862583215406
27694942	637267419	5669.0	18.2502636844	0.754586126066	LKDRXBCSQODPBY-FSIIMWSLSA-N	0.0		flat tautomer	637267419	14112.0	25.0172766123	0.01	36.5005273689	0.754586126066	2.01	0.862583215406
27694943	637267419	5669.0	18.2502636844	0.754586126066	LKDRXBCSQODPBY-FSIIMWSLSA-N	0.0		flat tautomer	637267419	14119.0	25.0172766123	0.01	36.5005273689	0.754586126066	2.01	0.862583215406
27694944	637267419	5669.0	18.2502636844	0.754586126066	LKDRXBCSQODPBY-FSIIMWSLSA-N	0.0		flat tautomer	637267419	14259.0	25.0172766123	0.01	36.5005273689	0.754586126066	2.01	0.862583215406
27694945	637267419	5669.0	18.2502636844	0.754586126066	LKDRXBCSQODPBY-FSIIMWSLSA-N	0.0		flat tautomer	637267419	14492.0	25.0172766123	0.01	36.5005273689	0.754586126066	2.01	0.862583215406
27694946	637267419	5669.0	18.2502636844	0.754586126066	LKDRXBCSQODPBY-FSIIMWSLSA-N	0.0		flat tautomer	637267419	14501.0	25.0172766123	0.01	36.5005273689	0.754586126066	2.01	0.862583215406
27694947	637267419	5669.0	18.2502636844	0.754586126066	LKDRXBCSQODPBY-FSIIMWSLSA-N	0.0		flat tautomer	637267419	14537.0	25.0172766123	0.01	36.5005273689	0.754586126066	2.01	0.862583215406
27694948	637267419	5669.0	18.2502636844	0.754586126066	LKDRXBCSQODPBY-FSIIMWSLSA-N	0.0		flat tautomer	637267419	14625.0	25.0172766123	0.01	36.5005273689	0.754586126066	2.01	0.862583215406
27694949	637267419	5669.0	18.2502636844	0.754586126066	LKDRXBCSQODPBY-FSIIMWSLSA-N	0.0		flat tautomer	637267419	14695.0	25.0172766123	0.01	36.5005273689	0.754586126066	2.01	0.862583215406
27694950	637267419	5669.0	18.2502636844	0.754586126066	LKDRXBCSQODPBY-FSIIMWSLSA-N	0.0		flat tautomer	637267419	14713.0	25.0172766123	0.01	36.5005273689	0.754586126066	2.01	0.862583215406
27694951	637267419	5669.0	18.2502636844	0.754586126066	LKDRXBCSQODPBY-FSIIMWSLSA-N	0.0		flat tautomer	637267419	16586.0	25.0172766123	0.01	36.5005273689	0.754586126066	2.01	0.862583215406
27694952	637267419	5669.0	18.2502636844	0.754586126066	LKDRXBCSQODPBY-FSIIMWSLSA-N	0.0		flat tautomer	637267419	16717.0	25.0172766123	0.01	36.5005273689	0.754586126066	2.01	0.862583215406
27694953	637267419	5669.0	18.2502636844	0.754586126066	LKDRXBCSQODPBY-FSIIMWSLSA-N	0.0		flat tautomer	637267419	16745.0	25.0172766123	0.01	36.5005273689	0.754586126066	2.01	0.862583215406
27694954	637267419	5669.0	18.2502636844	0.754586126066	LKDRXBCSQODPBY-FSIIMWSLSA-N	0.0		flat tautomer	637267419	16791.0	25.0172766123	0.01	36.5005273689	0.754586126066	2.01	0.862583215406
27694955	637267419	5669.0	18.2502636844	0.754586126066	LKDRXBCSQODPBY-FSIIMWSLSA-N	0.0		flat tautomer	637267419	16810.0	25.0172766123	0.01	36.5005273689	0.754586126066	2.01	0.862583215406
27694956	637267419	5669.0	18.2502636844	0.754586126066	LKDRXBCSQODPBY-FSIIMWSLSA-N	0.0		flat tautomer	637267419	1810.0	24.9665762445	0.01	36.5005273689	0.754586126066	2.01	0.862583215406
1474273	637264747	5669.0	15.896196279	0.866005112167	LKDRXBCSQODPBY-FSIIMWSLSA-N	0.0		flat tautomer	637264747	1846.0	36.5512936801	0.01	31.7923925581	0.866005112167	2.01	0.862501643621
1474274	637264747	5669.0	15.896196279	0.866005112167	LKDRXBCSQODPBY-FSIIMWSLSA-N	0.0		flat tautomer	637264747	2046.0	36.5512936801	0.01	31.7923925581	0.866005112167	2.01	0.862501643621
1474275	637264747	5669.0	15.896196279	0.866005112167	LKDRXBCSQODPBY-FSIIMWSLSA-N	0.0		flat tautomer	637264747	3536.0	36.5512936801	0.01	31.7923925581	0.866005112167	2.01	0.862501643621
1474276	637264747	5669.0	15.896196279	0.866005112167	LKDRXBCSQODPBY-FSIIMWSLSA-N	0.0		flat tautomer	637264747	4708.0	36.5512936801	0.01	31.7923925581	0.866005112167	2.01	0.862501643621
1474277	637264747	5669.0	15.896196279	0.866005112167	LKDRXBCSQODPBY-FSIIMWSLSA-N	0.0		flat tautomer	637264747	5039.0	36.5512936801	0.01	31.7923925581	0.866005112167	2.01	0.862501643621
1474280	637264747	5669.0	15.896196279	0.866005112167	LKDRXBCSQODPBY-FSIIMWSLSA-N	0.0		flat tautomer	637264747	2950.0	33.3279021421	0.01	31.7923925581	0.866005112167	2.01	0.862501643621
1474282	637264747	5669.0	15.896196279	0.866005112167	LKDRXBCSQODPBY-FSIIMWSLSA-N	0.0		flat tautomer	637264747	4197.0	33.3279021421	0.01	31.7923925581	0.866005112167	2.01	0.862501643621
1474313	637264747	5669.0	15.896196279	0.866005112167	LKDRXBCSQODPBY-FSIIMWSLSA-N	0.0		flat tautomer	637264747	1011.0	31.2218487496	0.01	31.7923925581	0.866005112167	2.01	0.862501643621
1474314	637264747	5669.0	15.896196279	0.866005112167	LKDRXBCSQODPBY-FSIIMWSLSA-N	0.0		flat tautomer	637264747	2823.0	31.2218487496	0.01	31.7923925581	0.866005112167	2.01	0.862501643621
1474315	637264747	5669.0	15.896196279	0.866005112167	LKDRXBCSQODPBY-FSIIMWSLSA-N	0.0		flat tautomer	637264747	5197.0	31.2218487496	0.01	31.7923925581	0.866005112167	2.01	0.862501643621
1474316	637264747	5669.0	15.896196279	0.866005112167	LKDRXBCSQODPBY-FSIIMWSLSA-N	0.0		flat tautomer	637264747	5501.0	31.2218487496	0.01	31.7923925581	0.866005112167	2.01	0.862501643621
8016653	637266050	5669.0	26.9871627753	0.509937362596	LKDRXBCSQODPBY-FSIIMWSLSA-N	0.0		flat tautomer	637266050	4116.0	95.4921441283	0.01	53.9743255506	0.509937362596	2.01	0.862432330447
8016655	637266050	5669.0	26.9871627753	0.509937362596	LKDRXBCSQODPBY-FSIIMWSLSA-N	0.0		flat tautomer	637266050	12784.0	94.5157001607	0.01	53.9743255506	0.509937362596	2.01	0.862432330447
8016656	637266050	5669.0	26.9871627753	0.509937362596	LKDRXBCSQODPBY-FSIIMWSLSA-N	0.0		flat tautomer	637266050	12799.0	94.5157001607	0.01	53.9743255506	0.509937362596	2.01	0.862432330447
8016657	637266050	5669.0	26.9871627753	0.509937362596	LKDRXBCSQODPBY-FSIIMWSLSA-N	0.0		flat tautomer	637266050	12812.0	94.5157001607	0.01	53.9743255506	0.509937362596	2.01	0.862432330447
8016658	637266050	5669.0	26.9871627753	0.509937362596	LKDRXBCSQODPBY-FSIIMWSLSA-N	0.0		flat tautomer	637266050	12821.0	94.5157001607	0.01	53.9743255506	0.509937362596	2.01	0.862432330447
8016659	637266050	5669.0	26.9871627753	0.509937362596	LKDRXBCSQODPBY-FSIIMWSLSA-N	0.0		flat tautomer	637266050	13199.0	94.5157001607	0.01	53.9743255506	0.509937362596	2.01	0.862432330447
8016660	637266050	5669.0	26.9871627753	0.509937362596	LKDRXBCSQODPBY-FSIIMWSLSA-N	0.0		flat tautomer	637266050	13333.0	94.5157001607	0.01	53.9743255506	0.509937362596	2.01	0.862432330447
8016661	637266050	5669.0	26.9871627753	0.509937362596	LKDRXBCSQODPBY-FSIIMWSLSA-N	0.0		flat tautomer	637266050	13444.0	94.5157001607	0.01	53.9743255506	0.509937362596	2.01	0.862432330447
8016662	637266050	5669.0	26.9871627753	0.509937362596	LKDRXBCSQODPBY-FSIIMWSLSA-N	0.0		flat tautomer	637266050	13446.0	94.5157001607	0.01	53.9743255506	0.509937362596	2.01	0.862432330447
8016663	637266050	5669.0	26.9871627753	0.509937362596	LKDRXBCSQODPBY-FSIIMWSLSA-N	0.0		flat tautomer	637266050	13610.0	94.5157001607	0.01	53.9743255506	0.509937362596	2.01	0.862432330447
8016664	637266050	5669.0	26.9871627753	0.509937362596	LKDRXBCSQODPBY-FSIIMWSLSA-N	0.0		flat tautomer	637266050	13644.0	94.5157001607	0.01	53.9743255506	0.509937362596	2.01	0.862432330447
8016665	637266050	5669.0	26.9871627753	0.509937362596	LKDRXBCSQODPBY-FSIIMWSLSA-N	0.0		flat tautomer	637266050	13757.0	94.5157001607	0.01	53.9743255506	0.509937362596	2.01	0.862432330447
8016666	637266050	5669.0	26.9871627753	0.509937362596	LKDRXBCSQODPBY-FSIIMWSLSA-N	0.0		flat tautomer	637266050	13919.0	94.5157001607	0.01	53.9743255506	0.509937362596	2.01	0.862432330447
8016667	637266050	5669.0	26.9871627753	0.509937362596	LKDRXBCSQODPBY-FSIIMWSLSA-N	0.0		flat tautomer	637266050	13934.0	94.5157001607	0.01	53.9743255506	0.509937362596	2.01	0.862432330447
8016668	637266050	5669.0	26.9871627753	0.509937362596	LKDRXBCSQODPBY-FSIIMWSLSA-N	0.0		flat tautomer	637266050	13981.0	94.5157001607	0.01	53.9743255506	0.509937362596	2.01	0.862432330447
8016669	637266050	5669.0	26.9871627753	0.509937362596	LKDRXBCSQODPBY-FSIIMWSLSA-N	0.0		flat tautomer	637266050	14112.0	94.5157001607	0.01	53.9743255506	0.509937362596	2.01	0.862432330447
8016670	637266050	5669.0	26.9871627753	0.509937362596	LKDRXBCSQODPBY-FSIIMWSLSA-N	0.0		flat tautomer	637266050	14119.0	94.5157001607	0.01	53.9743255506	0.509937362596	2.01	0.862432330447
8016671	637266050	5669.0	26.9871627753	0.509937362596	LKDRXBCSQODPBY-FSIIMWSLSA-N	0.0		flat tautomer	637266050	14492.0	94.5157001607	0.01	53.9743255506	0.509937362596	2.01	0.862432330447
8016672	637266050	5669.0	26.9871627753	0.509937362596	LKDRXBCSQODPBY-FSIIMWSLSA-N	0.0		flat tautomer	637266050	14501.0	94.5157001607	0.01	53.9743255506	0.509937362596	2.01	0.862432330447
8016673	637266050	5669.0	26.9871627753	0.509937362596	LKDRXBCSQODPBY-FSIIMWSLSA-N	0.0		flat tautomer	637266050	14507.0	94.5157001607	0.01	53.9743255506	0.509937362596	2.01	0.862432330447
8016674	637266050	5669.0	26.9871627753	0.509937362596	LKDRXBCSQODPBY-FSIIMWSLSA-N	0.0		flat tautomer	637266050	14517.0	94.5157001607	0.01	53.9743255506	0.509937362596	2.01	0.862432330447
8016675	637266050	5669.0	26.9871627753	0.509937362596	LKDRXBCSQODPBY-FSIIMWSLSA-N	0.0		flat tautomer	637266050	14526.0	94.5157001607	0.01	53.9743255506	0.509937362596	2.01	0.862432330447
8016676	637266050	5669.0	26.9871627753	0.509937362596	LKDRXBCSQODPBY-FSIIMWSLSA-N	0.0		flat tautomer	637266050	14537.0	94.5157001607	0.01	53.9743255506	0.509937362596	2.01	0.862432330447
8016677	637266050	5669.0	26.9871627753	0.509937362596	LKDRXBCSQODPBY-FSIIMWSLSA-N	0.0		flat tautomer	637266050	14695.0	94.5157001607	0.01	53.9743255506	0.509937362596	2.01	0.862432330447
8016678	637266050	5669.0	26.9871627753	0.509937362596	LKDRXBCSQODPBY-FSIIMWSLSA-N	0.0		flat tautomer	637266050	16605.0	94.5157001607	0.01	53.9743255506	0.509937362596	2.01	0.862432330447
8016679	637266050	5669.0	26.9871627753	0.509937362596	LKDRXBCSQODPBY-FSIIMWSLSA-N	0.0		flat tautomer	637266050	16791.0	94.5157001607	0.01	53.9743255506	0.509937362596	2.01	0.862432330447
8016680	637266050	5669.0	26.9871627753	0.509937362596	LKDRXBCSQODPBY-FSIIMWSLSA-N	0.0		flat tautomer	637266050	16888.0	94.5157001607	0.01	53.9743255506	0.509937362596	2.01	0.862432330447
39934542	637271604	2603.0	88.226213555	0.816483380648	LKDRXBCSQODPBY-FSIIMWSLSA-N	1.0	GUBGYTABKSRVRQ-PICCSMPSSA-N	direct	637271604	4391.0	86.2798406966	1.0	172.559681393	0.408241690324	2.01	0.862388971464
27691264	637267419	5669.0	16.6968039426	0.821037275646	LKDRXBCSQODPBY-FSIIMWSLSA-N	0.0		flat tautomer	637267419	971.0	22.2831622767	0.01	33.3936078852	0.821037275646	2.01	0.86159975914
27691265	637267419	5669.0	16.6968039426	0.821037275646	LKDRXBCSQODPBY-FSIIMWSLSA-N	0.0		flat tautomer	637267419	13940.0	22.2831622767	0.01	33.3936078852	0.821037275646	2.01	0.86159975914
19159961	637266769	10460.0	83.9956786262	0.896913015585	LKDRXBCSQODPBY-FSIIMWSLSA-N	1.0	GUBGYTABKSRVRQ-QRZGKKJRSA-N	direct	637266769	1849.0	78.2118316289	1.0	156.423663258	0.448456507793	2.01	0.861479046666
27693797	637267419	5669.0	16.779891912	0.816483380648	LKDRXBCSQODPBY-FSIIMWSLSA-N	0.0		flat tautomer	637267419	2331.0	23.7077439286	0.01	33.5597838239	0.816483380648	2.01	0.861470956541
27693798	637267419	5669.0	16.779891912	0.816483380648	LKDRXBCSQODPBY-FSIIMWSLSA-N	0.0		flat tautomer	637267419	4385.0	23.7077439286	0.01	33.5597838239	0.816483380648	2.01	0.861470956541
27693799	637267419	5669.0	16.779891912	0.816483380648	LKDRXBCSQODPBY-FSIIMWSLSA-N	0.0		flat tautomer	637267419	12108.0	23.7077439286	0.01	33.5597838239	0.816483380648	2.01	0.861470956541
27693800	637267419	5669.0	16.779891912	0.816483380648	LKDRXBCSQODPBY-FSIIMWSLSA-N	0.0		flat tautomer	637267419	13884.0	23.7077439286	0.01	33.5597838239	0.816483380648	2.01	0.861470956541
19159887	637266769	10460.0	83.9956786262	0.83509809814	LKDRXBCSQODPBY-FSIIMWSLSA-N	1.0	GUBGYTABKSRVRQ-QRZGKKJRSA-N	direct	637266769	13591.0	87.9871627753	1.0	167.991357252	0.41754904907	2.01	0.861464990216
19159888	637266769	10460.0	83.9956786262	0.83509809814	LKDRXBCSQODPBY-FSIIMWSLSA-N	1.0	GUBGYTABKSRVRQ-QRZGKKJRSA-N	direct	637266769	15081.0	87.9871627753	1.0	167.991357252	0.41754904907	2.01	0.861464990216
27693932	637267419	5669.0	16.0287241513	0.85470244781	LKDRXBCSQODPBY-FSIIMWSLSA-N	0.0		flat tautomer	637267419	3242.0	21.6179829574	0.01	32.0574483025	0.85470244781	2.01	0.861459746484
27693934	637267419	5669.0	16.0287241513	0.85470244781	LKDRXBCSQODPBY-FSIIMWSLSA-N	0.0		flat tautomer	637267419	16760.0	21.6179829574	0.01	32.0574483025	0.85470244781	2.01	0.861459746484
27180338	640738214	5669.0	16.7772835289	0.816483380648	LKDRXBCSQODPBY-FSIIMWSLSA-N	0.0		flat tautomer	640738214	3536.0	22.7495799977	0.01	33.5545670577	0.816483380648	2.01	0.86143747633
27180339	640738214	5669.0	16.7772835289	0.816483380648	LKDRXBCSQODPBY-FSIIMWSLSA-N	0.0		flat tautomer	640738214	4708.0	22.7495799977	0.01	33.5545670577	0.816483380648	2.01	0.86143747633
27180340	640738214	5669.0	16.7772835289	0.816483380648	LKDRXBCSQODPBY-FSIIMWSLSA-N	0.0		flat tautomer	640738214	5039.0	22.7495799977	0.01	33.5545670577	0.816483380648	2.01	0.86143747633
27180341	640738214	5669.0	16.7772835289	0.816483380648	LKDRXBCSQODPBY-FSIIMWSLSA-N	0.0		flat tautomer	640738214	263.0	22.4962093169	0.01	33.5545670577	0.816483380648	2.01	0.86143747633
27180342	640738214	5669.0	16.7772835289	0.816483380648	LKDRXBCSQODPBY-FSIIMWSLSA-N	0.0		flat tautomer	640738214	4015.0	22.4962093169	0.01	33.5545670577	0.816483380648	2.01	0.86143747633
13646794	637267041	6583.0	83.9788107009	0.83509809814	LKDRXBCSQODPBY-FSIIMWSLSA-N	1.0	GUBGYTABKSRVRQ-QKKXKWKRSA-N	direct	637267041	4365.0	100.432973634	1.0	167.957621402	0.41754904907	2.01	0.861421737331
13646795	637267041	6583.0	83.9788107009	0.83509809814	LKDRXBCSQODPBY-FSIIMWSLSA-N	1.0	GUBGYTABKSRVRQ-QKKXKWKRSA-N	direct	637267041	13591.0	98.8124792792	1.0	167.957621402	0.41754904907	2.01	0.861421737331
13646796	637267041	6583.0	83.9788107009	0.83509809814	LKDRXBCSQODPBY-FSIIMWSLSA-N	1.0	GUBGYTABKSRVRQ-QKKXKWKRSA-N	direct	637267041	15081.0	98.8124792792	1.0	167.957621402	0.41754904907	2.01	0.861421737331
13646797	637267041	6583.0	83.9788107009	0.83509809814	LKDRXBCSQODPBY-FSIIMWSLSA-N	1.0	GUBGYTABKSRVRQ-QKKXKWKRSA-N	direct	637267041	5031.0	96.9625735021	1.0	167.957621402	0.41754904907	2.01	0.861421737331
13646798	637267041	6583.0	83.9788107009	0.83509809814	LKDRXBCSQODPBY-FSIIMWSLSA-N	1.0	GUBGYTABKSRVRQ-QKKXKWKRSA-N	direct	637267041	339.0	96.2781893848	1.0	167.957621402	0.41754904907	2.01	0.861421737331
13646799	637267041	6583.0	83.9788107009	0.83509809814	LKDRXBCSQODPBY-FSIIMWSLSA-N	1.0	GUBGYTABKSRVRQ-QKKXKWKRSA-N	direct	637267041	3584.0	96.2781893848	1.0	167.957621402	0.41754904907	2.01	0.861421737331
13646800	637267041	6583.0	83.9788107009	0.83509809814	LKDRXBCSQODPBY-FSIIMWSLSA-N	1.0	GUBGYTABKSRVRQ-QKKXKWKRSA-N	direct	637267041	6831.0	96.2781893848	1.0	167.957621402	0.41754904907	2.01	0.861421737331
13646801	637267041	6583.0	83.9788107009	0.83509809814	LKDRXBCSQODPBY-FSIIMWSLSA-N	1.0	GUBGYTABKSRVRQ-QKKXKWKRSA-N	direct	637267041	4267.0	95.9065783148	1.0	167.957621402	0.41754904907	2.01	0.861421737331
13646804	637267041	6583.0	83.9788107009	0.83509809814	LKDRXBCSQODPBY-FSIIMWSLSA-N	1.0	GUBGYTABKSRVRQ-QKKXKWKRSA-N	direct	637267041	15001.0	95.6307841426	1.0	167.957621402	0.41754904907	2.01	0.861421737331
13646805	637267041	6583.0	83.9788107009	0.83509809814	LKDRXBCSQODPBY-FSIIMWSLSA-N	1.0	GUBGYTABKSRVRQ-QKKXKWKRSA-N	direct	637267041	1622.0	92.9430951487	1.0	167.957621402	0.41754904907	2.01	0.861421737331
13646806	637267041	6583.0	83.9788107009	0.83509809814	LKDRXBCSQODPBY-FSIIMWSLSA-N	1.0	GUBGYTABKSRVRQ-QKKXKWKRSA-N	direct	637267041	4005.0	91.288192771	1.0	167.957621402	0.41754904907	2.01	0.861421737331
13646807	637267041	6583.0	83.9788107009	0.83509809814	LKDRXBCSQODPBY-FSIIMWSLSA-N	1.0	GUBGYTABKSRVRQ-QKKXKWKRSA-N	direct	637267041	11881.0	91.288192771	1.0	167.957621402	0.41754904907	2.01	0.861421737331
13646808	637267041	6583.0	83.9788107009	0.83509809814	LKDRXBCSQODPBY-FSIIMWSLSA-N	1.0	GUBGYTABKSRVRQ-QKKXKWKRSA-N	direct	637267041	13196.0	91.288192771	1.0	167.957621402	0.41754904907	2.01	0.861421737331
13646809	637267041	6583.0	83.9788107009	0.83509809814	LKDRXBCSQODPBY-FSIIMWSLSA-N	1.0	GUBGYTABKSRVRQ-QKKXKWKRSA-N	direct	637267041	1849.0	90.9244530386	1.0	167.957621402	0.41754904907	2.01	0.861421737331
1474361	637264747	5669.0	15.896196279	0.861021186311	LKDRXBCSQODPBY-FSIIMWSLSA-N	0.0		flat tautomer	637264747	1846.0	36.5512936801	0.01	31.7923925581	0.861021186311	2.01	0.861258015672
1474362	637264747	5669.0	15.896196279	0.861021186311	LKDRXBCSQODPBY-FSIIMWSLSA-N	0.0		flat tautomer	637264747	2046.0	36.5512936801	0.01	31.7923925581	0.861021186311	2.01	0.861258015672
1474363	637264747	5669.0	15.896196279	0.861021186311	LKDRXBCSQODPBY-FSIIMWSLSA-N	0.0		flat tautomer	637264747	3536.0	36.5512936801	0.01	31.7923925581	0.861021186311	2.01	0.861258015672
1474364	637264747	5669.0	15.896196279	0.861021186311	LKDRXBCSQODPBY-FSIIMWSLSA-N	0.0		flat tautomer	637264747	4708.0	36.5512936801	0.01	31.7923925581	0.861021186311	2.01	0.861258015672
1474365	637264747	5669.0	15.896196279	0.861021186311	LKDRXBCSQODPBY-FSIIMWSLSA-N	0.0		flat tautomer	637264747	5039.0	36.5512936801	0.01	31.7923925581	0.861021186311	2.01	0.861258015672
1474368	637264747	5669.0	15.896196279	0.861021186311	LKDRXBCSQODPBY-FSIIMWSLSA-N	0.0		flat tautomer	637264747	2950.0	33.3279021421	0.01	31.7923925581	0.861021186311	2.01	0.861258015672
1474370	637264747	5669.0	15.896196279	0.861021186311	LKDRXBCSQODPBY-FSIIMWSLSA-N	0.0		flat tautomer	637264747	4197.0	33.3279021421	0.01	31.7923925581	0.861021186311	2.01	0.861258015672
1474401	637264747	5669.0	15.896196279	0.861021186311	LKDRXBCSQODPBY-FSIIMWSLSA-N	0.0		flat tautomer	637264747	1011.0	31.2218487496	0.01	31.7923925581	0.861021186311	2.01	0.861258015672
1474402	637264747	5669.0	15.896196279	0.861021186311	LKDRXBCSQODPBY-FSIIMWSLSA-N	0.0		flat tautomer	637264747	2823.0	31.2218487496	0.01	31.7923925581	0.861021186311	2.01	0.861258015672
1474403	637264747	5669.0	15.896196279	0.861021186311	LKDRXBCSQODPBY-FSIIMWSLSA-N	0.0		flat tautomer	637264747	5197.0	31.2218487496	0.01	31.7923925581	0.861021186311	2.01	0.861258015672
1474404	637264747	5669.0	15.896196279	0.861021186311	LKDRXBCSQODPBY-FSIIMWSLSA-N	0.0		flat tautomer	637264747	5501.0	31.2218487496	0.01	31.7923925581	0.861021186311	2.01	0.861258015672
27694623	637267419	5669.0	18.2502636844	0.749700052886	LKDRXBCSQODPBY-FSIIMWSLSA-N	0.0		flat tautomer	637267419	4116.0	25.3565473235	0.01	36.5005273689	0.749700052886	2.01	0.861183468793
27694626	637267419	5669.0	18.2502636844	0.749700052886	LKDRXBCSQODPBY-FSIIMWSLSA-N	0.0		flat tautomer	637267419	12747.0	25.0172766123	0.01	36.5005273689	0.749700052886	2.01	0.861183468793
27694627	637267419	5669.0	18.2502636844	0.749700052886	LKDRXBCSQODPBY-FSIIMWSLSA-N	0.0		flat tautomer	637267419	12759.0	25.0172766123	0.01	36.5005273689	0.749700052886	2.01	0.861183468793
27694628	637267419	5669.0	18.2502636844	0.749700052886	LKDRXBCSQODPBY-FSIIMWSLSA-N	0.0		flat tautomer	637267419	12985.0	25.0172766123	0.01	36.5005273689	0.749700052886	2.01	0.861183468793
27694629	637267419	5669.0	18.2502636844	0.749700052886	LKDRXBCSQODPBY-FSIIMWSLSA-N	0.0		flat tautomer	637267419	13004.0	25.0172766123	0.01	36.5005273689	0.749700052886	2.01	0.861183468793
27694630	637267419	5669.0	18.2502636844	0.749700052886	LKDRXBCSQODPBY-FSIIMWSLSA-N	0.0		flat tautomer	637267419	13006.0	25.0172766123	0.01	36.5005273689	0.749700052886	2.01	0.861183468793
27694631	637267419	5669.0	18.2502636844	0.749700052886	LKDRXBCSQODPBY-FSIIMWSLSA-N	0.0		flat tautomer	637267419	13273.0	25.0172766123	0.01	36.5005273689	0.749700052886	2.01	0.861183468793
27694632	637267419	5669.0	18.2502636844	0.749700052886	LKDRXBCSQODPBY-FSIIMWSLSA-N	0.0		flat tautomer	637267419	13292.0	25.0172766123	0.01	36.5005273689	0.749700052886	2.01	0.861183468793
27694633	637267419	5669.0	18.2502636844	0.749700052886	LKDRXBCSQODPBY-FSIIMWSLSA-N	0.0		flat tautomer	637267419	13411.0	25.0172766123	0.01	36.5005273689	0.749700052886	2.01	0.861183468793
27694634	637267419	5669.0	18.2502636844	0.749700052886	LKDRXBCSQODPBY-FSIIMWSLSA-N	0.0		flat tautomer	637267419	13457.0	25.0172766123	0.01	36.5005273689	0.749700052886	2.01	0.861183468793
27694635	637267419	5669.0	18.2502636844	0.749700052886	LKDRXBCSQODPBY-FSIIMWSLSA-N	0.0		flat tautomer	637267419	13470.0	25.0172766123	0.01	36.5005273689	0.749700052886	2.01	0.861183468793
27694636	637267419	5669.0	18.2502636844	0.749700052886	LKDRXBCSQODPBY-FSIIMWSLSA-N	0.0		flat tautomer	637267419	13552.0	25.0172766123	0.01	36.5005273689	0.749700052886	2.01	0.861183468793
27694637	637267419	5669.0	18.2502636844	0.749700052886	LKDRXBCSQODPBY-FSIIMWSLSA-N	0.0		flat tautomer	637267419	13705.0	25.0172766123	0.01	36.5005273689	0.749700052886	2.01	0.861183468793
27694638	637267419	5669.0	18.2502636844	0.749700052886	LKDRXBCSQODPBY-FSIIMWSLSA-N	0.0		flat tautomer	637267419	13869.0	25.0172766123	0.01	36.5005273689	0.749700052886	2.01	0.861183468793
27694639	637267419	5669.0	18.2502636844	0.749700052886	LKDRXBCSQODPBY-FSIIMWSLSA-N	0.0		flat tautomer	637267419	13919.0	25.0172766123	0.01	36.5005273689	0.749700052886	2.01	0.861183468793
27694640	637267419	5669.0	18.2502636844	0.749700052886	LKDRXBCSQODPBY-FSIIMWSLSA-N	0.0		flat tautomer	637267419	13934.0	25.0172766123	0.01	36.5005273689	0.749700052886	2.01	0.861183468793
27694641	637267419	5669.0	18.2502636844	0.749700052886	LKDRXBCSQODPBY-FSIIMWSLSA-N	0.0		flat tautomer	637267419	14112.0	25.0172766123	0.01	36.5005273689	0.749700052886	2.01	0.861183468793
27694642	637267419	5669.0	18.2502636844	0.749700052886	LKDRXBCSQODPBY-FSIIMWSLSA-N	0.0		flat tautomer	637267419	14119.0	25.0172766123	0.01	36.5005273689	0.749700052886	2.01	0.861183468793
27694643	637267419	5669.0	18.2502636844	0.749700052886	LKDRXBCSQODPBY-FSIIMWSLSA-N	0.0		flat tautomer	637267419	14259.0	25.0172766123	0.01	36.5005273689	0.749700052886	2.01	0.861183468793
27694644	637267419	5669.0	18.2502636844	0.749700052886	LKDRXBCSQODPBY-FSIIMWSLSA-N	0.0		flat tautomer	637267419	14492.0	25.0172766123	0.01	36.5005273689	0.749700052886	2.01	0.861183468793
27694645	637267419	5669.0	18.2502636844	0.749700052886	LKDRXBCSQODPBY-FSIIMWSLSA-N	0.0		flat tautomer	637267419	14501.0	25.0172766123	0.01	36.5005273689	0.749700052886	2.01	0.861183468793
27694646	637267419	5669.0	18.2502636844	0.749700052886	LKDRXBCSQODPBY-FSIIMWSLSA-N	0.0		flat tautomer	637267419	14537.0	25.0172766123	0.01	36.5005273689	0.749700052886	2.01	0.861183468793
27694647	637267419	5669.0	18.2502636844	0.749700052886	LKDRXBCSQODPBY-FSIIMWSLSA-N	0.0		flat tautomer	637267419	14625.0	25.0172766123	0.01	36.5005273689	0.749700052886	2.01	0.861183468793
27694648	637267419	5669.0	18.2502636844	0.749700052886	LKDRXBCSQODPBY-FSIIMWSLSA-N	0.0		flat tautomer	637267419	14695.0	25.0172766123	0.01	36.5005273689	0.749700052886	2.01	0.861183468793
27694649	637267419	5669.0	18.2502636844	0.749700052886	LKDRXBCSQODPBY-FSIIMWSLSA-N	0.0		flat tautomer	637267419	14713.0	25.0172766123	0.01	36.5005273689	0.749700052886	2.01	0.861183468793
27694650	637267419	5669.0	18.2502636844	0.749700052886	LKDRXBCSQODPBY-FSIIMWSLSA-N	0.0		flat tautomer	637267419	16586.0	25.0172766123	0.01	36.5005273689	0.749700052886	2.01	0.861183468793
27694651	637267419	5669.0	18.2502636844	0.749700052886	LKDRXBCSQODPBY-FSIIMWSLSA-N	0.0		flat tautomer	637267419	16717.0	25.0172766123	0.01	36.5005273689	0.749700052886	2.01	0.861183468793
27694652	637267419	5669.0	18.2502636844	0.749700052886	LKDRXBCSQODPBY-FSIIMWSLSA-N	0.0		flat tautomer	637267419	16745.0	25.0172766123	0.01	36.5005273689	0.749700052886	2.01	0.861183468793
27694653	637267419	5669.0	18.2502636844	0.749700052886	LKDRXBCSQODPBY-FSIIMWSLSA-N	0.0		flat tautomer	637267419	16791.0	25.0172766123	0.01	36.5005273689	0.749700052886	2.01	0.861183468793
27694654	637267419	5669.0	18.2502636844	0.749700052886	LKDRXBCSQODPBY-FSIIMWSLSA-N	0.0		flat tautomer	637267419	16810.0	25.0172766123	0.01	36.5005273689	0.749700052886	2.01	0.861183468793
27694655	637267419	5669.0	18.2502636844	0.749700052886	LKDRXBCSQODPBY-FSIIMWSLSA-N	0.0		flat tautomer	637267419	1810.0	24.9665762445	0.01	36.5005273689	0.749700052886	2.01	0.861183468793
19593400	637270876	10460.0	87.3178549236	0.821037275646	LKDRXBCSQODPBY-FSIIMWSLSA-N	1.0	GUBGYTABKSRVRQ-QRZGKKJRSA-N	direct	637270876	4365.0	85.30980392	1.0	170.61960784	0.410518637823	2.01	0.861151331994
46692674	637266891	6715.0	90.6090648929	0.771655175928	LKDRXBCSQODPBY-FSIIMWSLSA-N	1.0	GUBGYTABKSRVRQ-PICCSMPSSA-N	direct	637266891	6954.0	90.9546770212	1.0	181.218129786	0.385827587964	2.01	0.860771251028
46692675	637266891	6715.0	90.6090648929	0.771655175928	LKDRXBCSQODPBY-FSIIMWSLSA-N	1.0	GUBGYTABKSRVRQ-PICCSMPSSA-N	direct	637266891	8527.0	90.9546770212	1.0	181.218129786	0.385827587964	2.01	0.860771251028
46692676	637266891	6715.0	90.6090648929	0.771655175928	LKDRXBCSQODPBY-FSIIMWSLSA-N	1.0	GUBGYTABKSRVRQ-PICCSMPSSA-N	direct	637266891	10935.0	90.9546770212	1.0	181.218129786	0.385827587964	2.01	0.860771251028
46692677	637266891	6954.0	90.6090648929	0.771655175928	LKDRXBCSQODPBY-FSIIMWSLSA-N	1.0	GUBGYTABKSRVRQ-PICCSMPSSA-N	direct	637266891	6715.0	90.9546770212	1.0	181.218129786	0.385827587964	2.01	0.860771251028
46692679	637266891	6954.0	90.6090648929	0.771655175928	LKDRXBCSQODPBY-FSIIMWSLSA-N	1.0	GUBGYTABKSRVRQ-PICCSMPSSA-N	direct	637266891	8527.0	90.9546770212	1.0	181.218129786	0.385827587964	2.01	0.860771251028
46692680	637266891	6954.0	90.6090648929	0.771655175928	LKDRXBCSQODPBY-FSIIMWSLSA-N	1.0	GUBGYTABKSRVRQ-PICCSMPSSA-N	direct	637266891	10935.0	90.9546770212	1.0	181.218129786	0.385827587964	2.01	0.860771251028
46692681	637266891	8527.0	90.6090648929	0.771655175928	LKDRXBCSQODPBY-FSIIMWSLSA-N	1.0	GUBGYTABKSRVRQ-PICCSMPSSA-N	direct	637266891	6715.0	90.9546770212	1.0	181.218129786	0.385827587964	2.01	0.860771251028
46692682	637266891	8527.0	90.6090648929	0.771655175928	LKDRXBCSQODPBY-FSIIMWSLSA-N	1.0	GUBGYTABKSRVRQ-PICCSMPSSA-N	direct	637266891	6954.0	90.9546770212	1.0	181.218129786	0.385827587964	2.01	0.860771251028
46692684	637266891	8527.0	90.6090648929	0.771655175928	LKDRXBCSQODPBY-FSIIMWSLSA-N	1.0	GUBGYTABKSRVRQ-PICCSMPSSA-N	direct	637266891	10935.0	90.9546770212	1.0	181.218129786	0.385827587964	2.01	0.860771251028
46692693	637266891	10935.0	90.6090648929	0.771655175928	LKDRXBCSQODPBY-FSIIMWSLSA-N	1.0	GUBGYTABKSRVRQ-PICCSMPSSA-N	direct	637266891	6715.0	90.9546770212	1.0	181.218129786	0.385827587964	2.01	0.860771251028
46692694	637266891	10935.0	90.6090648929	0.771655175928	LKDRXBCSQODPBY-FSIIMWSLSA-N	1.0	GUBGYTABKSRVRQ-PICCSMPSSA-N	direct	637266891	6954.0	90.9546770212	1.0	181.218129786	0.385827587964	2.01	0.860771251028
46692695	637266891	10935.0	90.6090648929	0.771655175928	LKDRXBCSQODPBY-FSIIMWSLSA-N	1.0	GUBGYTABKSRVRQ-PICCSMPSSA-N	direct	637266891	8527.0	90.9546770212	1.0	181.218129786	0.385827587964	2.01	0.860771251028
19593581	637270876	10460.0	87.3178549236	0.83509809814	LKDRXBCSQODPBY-FSIIMWSLSA-N	1.0	GUBGYTABKSRVRQ-QRZGKKJRSA-N	direct	637270876	4037.0	83.6458915609	1.0	167.291783122	0.41754904907	2.01	0.860566726677
27693672	637267419	5669.0	16.6968039426	0.816483380648	LKDRXBCSQODPBY-FSIIMWSLSA-N	0.0		flat tautomer	637267419	971.0	22.2831622767	0.01	33.3936078852	0.816483380648	2.01	0.860402547274
27693673	637267419	5669.0	16.6968039426	0.816483380648	LKDRXBCSQODPBY-FSIIMWSLSA-N	0.0		flat tautomer	637267419	13940.0	22.2831622767	0.01	33.3936078852	0.816483380648	2.01	0.860402547274
11472694	637265280	6583.0	84.9586073148	0.821037275646	LKDRXBCSQODPBY-FSIIMWSLSA-N	1.0	GUBGYTABKSRVRQ-QKKXKWKRSA-N	direct	637265280	13591.0	105.424812155	1.0	169.91721463	0.410518637823	2.01	0.860263680686
11472695	637265280	6583.0	84.9586073148	0.821037275646	LKDRXBCSQODPBY-FSIIMWSLSA-N	1.0	GUBGYTABKSRVRQ-QKKXKWKRSA-N	direct	637265280	15081.0	105.424812155	1.0	169.91721463	0.410518637823	2.01	0.860263680686
11472696	637265280	6583.0	84.9586073148	0.821037275646	LKDRXBCSQODPBY-FSIIMWSLSA-N	1.0	GUBGYTABKSRVRQ-QKKXKWKRSA-N	direct	637265280	1849.0	103.779891912	1.0	169.91721463	0.410518637823	2.01	0.860263680686
11472697	637265280	6583.0	84.9586073148	0.821037275646	LKDRXBCSQODPBY-FSIIMWSLSA-N	1.0	GUBGYTABKSRVRQ-QKKXKWKRSA-N	direct	637265280	4365.0	103.154281982	1.0	169.91721463	0.410518637823	2.01	0.860263680686
11472698	637265280	6583.0	84.9586073148	0.821037275646	LKDRXBCSQODPBY-FSIIMWSLSA-N	1.0	GUBGYTABKSRVRQ-QKKXKWKRSA-N	direct	637265280	5031.0	100.013676223	1.0	169.91721463	0.410518637823	2.01	0.860263680686
11472699	637265280	6583.0	84.9586073148	0.821037275646	LKDRXBCSQODPBY-FSIIMWSLSA-N	1.0	GUBGYTABKSRVRQ-QKKXKWKRSA-N	direct	637265280	339.0	97.19859629	1.0	169.91721463	0.410518637823	2.01	0.860263680686
11472700	637265280	6583.0	84.9586073148	0.821037275646	LKDRXBCSQODPBY-FSIIMWSLSA-N	1.0	GUBGYTABKSRVRQ-QKKXKWKRSA-N	direct	637265280	3584.0	97.19859629	1.0	169.91721463	0.410518637823	2.01	0.860263680686
11472701	637265280	6583.0	84.9586073148	0.821037275646	LKDRXBCSQODPBY-FSIIMWSLSA-N	1.0	GUBGYTABKSRVRQ-QKKXKWKRSA-N	direct	637265280	6831.0	97.19859629	1.0	169.91721463	0.410518637823	2.01	0.860263680686
11472702	637265280	6583.0	84.9586073148	0.821037275646	LKDRXBCSQODPBY-FSIIMWSLSA-N	1.0	GUBGYTABKSRVRQ-QKKXKWKRSA-N	direct	637265280	4267.0	95.8632794328	1.0	169.91721463	0.410518637823	2.01	0.860263680686
11472703	637265280	6583.0	84.9586073148	0.821037275646	LKDRXBCSQODPBY-FSIIMWSLSA-N	1.0	GUBGYTABKSRVRQ-QKKXKWKRSA-N	direct	637265280	1622.0	94.5816987087	1.0	169.91721463	0.410518637823	2.01	0.860263680686
11472704	637265280	6583.0	84.9586073148	0.821037275646	LKDRXBCSQODPBY-FSIIMWSLSA-N	1.0	GUBGYTABKSRVRQ-QKKXKWKRSA-N	direct	637265280	1383.0	93.8996294549	1.0	169.91721463	0.410518637823	2.01	0.860263680686
11472705	637265280	6583.0	84.9586073148	0.821037275646	LKDRXBCSQODPBY-FSIIMWSLSA-N	1.0	GUBGYTABKSRVRQ-QKKXKWKRSA-N	direct	637265280	4366.0	93.8996294549	1.0	169.91721463	0.410518637823	2.01	0.860263680686
10993577	637270368	3314.0	54.0904439708	0.726533992549	LKDRXBCSQODPBY-FSIIMWSLSA-N	1.0	QIGJYVCQYDKYDW-LCOYTZNXSA-N	direct	637270368	3314.0	47.9625735021	2.0	95.9251470041	0.363266996274	2.01	0.86007460771
19593880	637270876	10460.0	87.3178549236	0.816483380648	LKDRXBCSQODPBY-FSIIMWSLSA-N	1.0	GUBGYTABKSRVRQ-QRZGKKJRSA-N	direct	637270876	4365.0	85.30980392	1.0	170.61960784	0.408241690324	2.01	0.859954743228
27179415	640738214	5669.0	16.5575202309	0.821037275646	LKDRXBCSQODPBY-FSIIMWSLSA-N	0.0		flat tautomer	640738214	8422.0	22.1084625423	0.01	33.1150404619	0.821037275646	2.01	0.859797257615
13646523	637267041	10460.0	80.3635121036	0.866005112167	LKDRXBCSQODPBY-FSIIMWSLSA-N	1.0	GUBGYTABKSRVRQ-QRZGKKJRSA-N	direct	637267041	13591.0	98.8124792792	1.0	160.727024207	0.433002556084	2.01	0.859773121706
13646524	637267041	10460.0	80.3635121036	0.866005112167	LKDRXBCSQODPBY-FSIIMWSLSA-N	1.0	GUBGYTABKSRVRQ-QRZGKKJRSA-N	direct	637267041	15081.0	98.8124792792	1.0	160.727024207	0.433002556084	2.01	0.859773121706
13646529	637267041	10460.0	80.3635121036	0.866005112167	LKDRXBCSQODPBY-FSIIMWSLSA-N	1.0	GUBGYTABKSRVRQ-QRZGKKJRSA-N	direct	637267041	4267.0	95.9065783148	1.0	160.727024207	0.433002556084	2.01	0.859773121706
13646533	637267041	10460.0	80.3635121036	0.866005112167	LKDRXBCSQODPBY-FSIIMWSLSA-N	1.0	GUBGYTABKSRVRQ-QRZGKKJRSA-N	direct	637267041	1622.0	92.9430951487	1.0	160.727024207	0.433002556084	2.01	0.859773121706
13646522	637267041	10460.0	80.3635121036	0.866005112167	LKDRXBCSQODPBY-FSIIMWSLSA-N	1.0	GUBGYTABKSRVRQ-QRZGKKJRSA-N	direct	637267041	4365.0	100.432973634	1.0	160.727024207	0.433002556084	2.01	0.859773121706
13646525	637267041	10460.0	80.3635121036	0.866005112167	LKDRXBCSQODPBY-FSIIMWSLSA-N	1.0	GUBGYTABKSRVRQ-QRZGKKJRSA-N	direct	637267041	5031.0	96.9625735021	1.0	160.727024207	0.433002556084	2.01	0.859773121706
13646526	637267041	10460.0	80.3635121036	0.866005112167	LKDRXBCSQODPBY-FSIIMWSLSA-N	1.0	GUBGYTABKSRVRQ-QRZGKKJRSA-N	direct	637267041	339.0	96.2781893848	1.0	160.727024207	0.433002556084	2.01	0.859773121706
13646527	637267041	10460.0	80.3635121036	0.866005112167	LKDRXBCSQODPBY-FSIIMWSLSA-N	1.0	GUBGYTABKSRVRQ-QRZGKKJRSA-N	direct	637267041	3584.0	96.2781893848	1.0	160.727024207	0.433002556084	2.01	0.859773121706
13646528	637267041	10460.0	80.3635121036	0.866005112167	LKDRXBCSQODPBY-FSIIMWSLSA-N	1.0	GUBGYTABKSRVRQ-QRZGKKJRSA-N	direct	637267041	6831.0	96.2781893848	1.0	160.727024207	0.433002556084	2.01	0.859773121706
13646532	637267041	10460.0	80.3635121036	0.866005112167	LKDRXBCSQODPBY-FSIIMWSLSA-N	1.0	GUBGYTABKSRVRQ-QRZGKKJRSA-N	direct	637267041	15001.0	95.6307841426	1.0	160.727024207	0.433002556084	2.01	0.859773121706
13646534	637267041	10460.0	80.3635121036	0.866005112167	LKDRXBCSQODPBY-FSIIMWSLSA-N	1.0	GUBGYTABKSRVRQ-QRZGKKJRSA-N	direct	637267041	4005.0	91.288192771	1.0	160.727024207	0.433002556084	2.01	0.859773121706
13646535	637267041	10460.0	80.3635121036	0.866005112167	LKDRXBCSQODPBY-FSIIMWSLSA-N	1.0	GUBGYTABKSRVRQ-QRZGKKJRSA-N	direct	637267041	11881.0	91.288192771	1.0	160.727024207	0.433002556084	2.01	0.859773121706
13646536	637267041	10460.0	80.3635121036	0.866005112167	LKDRXBCSQODPBY-FSIIMWSLSA-N	1.0	GUBGYTABKSRVRQ-QRZGKKJRSA-N	direct	637267041	13196.0	91.288192771	1.0	160.727024207	0.433002556084	2.01	0.859773121706
13646537	637267041	10460.0	80.3635121036	0.866005112167	LKDRXBCSQODPBY-FSIIMWSLSA-N	1.0	GUBGYTABKSRVRQ-QRZGKKJRSA-N	direct	637267041	1849.0	90.9244530386	1.0	160.727024207	0.433002556084	2.01	0.859773121706
1474977	637264747	5669.0	15.896196279	0.85470244781	LKDRXBCSQODPBY-FSIIMWSLSA-N	0.0		flat tautomer	637264747	1846.0	36.5512936801	0.01	31.7923925581	0.85470244781	2.01	0.859673529353
1474978	637264747	5669.0	15.896196279	0.85470244781	LKDRXBCSQODPBY-FSIIMWSLSA-N	0.0		flat tautomer	637264747	2046.0	36.5512936801	0.01	31.7923925581	0.85470244781	2.01	0.859673529353
1474979	637264747	5669.0	15.896196279	0.85470244781	LKDRXBCSQODPBY-FSIIMWSLSA-N	0.0		flat tautomer	637264747	3536.0	36.5512936801	0.01	31.7923925581	0.85470244781	2.01	0.859673529353
1474980	637264747	5669.0	15.896196279	0.85470244781	LKDRXBCSQODPBY-FSIIMWSLSA-N	0.0		flat tautomer	637264747	4708.0	36.5512936801	0.01	31.7923925581	0.85470244781	2.01	0.859673529353
1474981	637264747	5669.0	15.896196279	0.85470244781	LKDRXBCSQODPBY-FSIIMWSLSA-N	0.0		flat tautomer	637264747	5039.0	36.5512936801	0.01	31.7923925581	0.85470244781	2.01	0.859673529353
1474984	637264747	5669.0	15.896196279	0.85470244781	LKDRXBCSQODPBY-FSIIMWSLSA-N	0.0		flat tautomer	637264747	2950.0	33.3279021421	0.01	31.7923925581	0.85470244781	2.01	0.859673529353
1474986	637264747	5669.0	15.896196279	0.85470244781	LKDRXBCSQODPBY-FSIIMWSLSA-N	0.0		flat tautomer	637264747	4197.0	33.3279021421	0.01	31.7923925581	0.85470244781	2.01	0.859673529353
1475017	637264747	5669.0	15.896196279	0.85470244781	LKDRXBCSQODPBY-FSIIMWSLSA-N	0.0		flat tautomer	637264747	1011.0	31.2218487496	0.01	31.7923925581	0.85470244781	2.01	0.859673529353
1475018	637264747	5669.0	15.896196279	0.85470244781	LKDRXBCSQODPBY-FSIIMWSLSA-N	0.0		flat tautomer	637264747	2823.0	31.2218487496	0.01	31.7923925581	0.85470244781	2.01	0.859673529353
1475019	637264747	5669.0	15.896196279	0.85470244781	LKDRXBCSQODPBY-FSIIMWSLSA-N	0.0		flat tautomer	637264747	5197.0	31.2218487496	0.01	31.7923925581	0.85470244781	2.01	0.859673529353
1475020	637264747	5669.0	15.896196279	0.85470244781	LKDRXBCSQODPBY-FSIIMWSLSA-N	0.0		flat tautomer	637264747	5501.0	31.2218487496	0.01	31.7923925581	0.85470244781	2.01	0.859673529353
11473688	637265280	10460.0	92.124360063	0.754586126066	LKDRXBCSQODPBY-FSIIMWSLSA-N	1.0	GUBGYTABKSRVRQ-QRZGKKJRSA-N	direct	637265280	13591.0	105.424812155	1.0	184.248720126	0.377293063033	2.01	0.859527642154
11473689	637265280	10460.0	92.124360063	0.754586126066	LKDRXBCSQODPBY-FSIIMWSLSA-N	1.0	GUBGYTABKSRVRQ-QRZGKKJRSA-N	direct	637265280	15081.0	105.424812155	1.0	184.248720126	0.377293063033	2.01	0.859527642154
11473690	637265280	10460.0	92.124360063	0.754586126066	LKDRXBCSQODPBY-FSIIMWSLSA-N	1.0	GUBGYTABKSRVRQ-QRZGKKJRSA-N	direct	637265280	1849.0	103.779891912	1.0	184.248720126	0.377293063033	2.01	0.859527642154
11473691	637265280	10460.0	92.124360063	0.754586126066	LKDRXBCSQODPBY-FSIIMWSLSA-N	1.0	GUBGYTABKSRVRQ-QRZGKKJRSA-N	direct	637265280	4365.0	103.154281982	1.0	184.248720126	0.377293063033	2.01	0.859527642154
11473692	637265280	10460.0	92.124360063	0.754586126066	LKDRXBCSQODPBY-FSIIMWSLSA-N	1.0	GUBGYTABKSRVRQ-QRZGKKJRSA-N	direct	637265280	5031.0	100.013676223	1.0	184.248720126	0.377293063033	2.01	0.859527642154
11473693	637265280	10460.0	92.124360063	0.754586126066	LKDRXBCSQODPBY-FSIIMWSLSA-N	1.0	GUBGYTABKSRVRQ-QRZGKKJRSA-N	direct	637265280	339.0	97.19859629	1.0	184.248720126	0.377293063033	2.01	0.859527642154
11473694	637265280	10460.0	92.124360063	0.754586126066	LKDRXBCSQODPBY-FSIIMWSLSA-N	1.0	GUBGYTABKSRVRQ-QRZGKKJRSA-N	direct	637265280	3584.0	97.19859629	1.0	184.248720126	0.377293063033	2.01	0.859527642154
11473695	637265280	10460.0	92.124360063	0.754586126066	LKDRXBCSQODPBY-FSIIMWSLSA-N	1.0	GUBGYTABKSRVRQ-QRZGKKJRSA-N	direct	637265280	6831.0	97.19859629	1.0	184.248720126	0.377293063033	2.01	0.859527642154
11473696	637265280	10460.0	92.124360063	0.754586126066	LKDRXBCSQODPBY-FSIIMWSLSA-N	1.0	GUBGYTABKSRVRQ-QRZGKKJRSA-N	direct	637265280	4267.0	95.8632794328	1.0	184.248720126	0.377293063033	2.01	0.859527642154
11473697	637265280	10460.0	92.124360063	0.754586126066	LKDRXBCSQODPBY-FSIIMWSLSA-N	1.0	GUBGYTABKSRVRQ-QRZGKKJRSA-N	direct	637265280	1622.0	94.5816987087	1.0	184.248720126	0.377293063033	2.01	0.859527642154
11473698	637265280	10460.0	92.124360063	0.754586126066	LKDRXBCSQODPBY-FSIIMWSLSA-N	1.0	GUBGYTABKSRVRQ-QRZGKKJRSA-N	direct	637265280	1383.0	93.8996294549	1.0	184.248720126	0.377293063033	2.01	0.859527642154
11473699	637265280	10460.0	92.124360063	0.754586126066	LKDRXBCSQODPBY-FSIIMWSLSA-N	1.0	GUBGYTABKSRVRQ-QRZGKKJRSA-N	direct	637265280	4366.0	93.8996294549	1.0	184.248720126	0.377293063033	2.01	0.859527642154
15838106	637271826	10460.0	88.3381873145	0.786221120101	LKDRXBCSQODPBY-FSIIMWSLSA-N	1.0	GUBGYTABKSRVRQ-QRZGKKJRSA-N	direct	637271826	5031.0	100.903089987	1.0	176.676374629	0.393110560051	2.01	0.859334643367
15838107	637271826	10460.0	88.3381873145	0.786221120101	LKDRXBCSQODPBY-FSIIMWSLSA-N	1.0	GUBGYTABKSRVRQ-QRZGKKJRSA-N	direct	637271826	13591.0	99.54668166	1.0	176.676374629	0.393110560051	2.01	0.859334643367
15838108	637271826	10460.0	88.3381873145	0.786221120101	LKDRXBCSQODPBY-FSIIMWSLSA-N	1.0	GUBGYTABKSRVRQ-QRZGKKJRSA-N	direct	637271826	15081.0	99.54668166	1.0	176.676374629	0.393110560051	2.01	0.859334643367
15838109	637271826	10460.0	88.3381873145	0.786221120101	LKDRXBCSQODPBY-FSIIMWSLSA-N	1.0	GUBGYTABKSRVRQ-QRZGKKJRSA-N	direct	637271826	1849.0	98.2757241304	1.0	176.676374629	0.393110560051	2.01	0.859334643367
15838110	637271826	10460.0	88.3381873145	0.786221120101	LKDRXBCSQODPBY-FSIIMWSLSA-N	1.0	GUBGYTABKSRVRQ-QRZGKKJRSA-N	direct	637271826	4365.0	95.0741724254	1.0	176.676374629	0.393110560051	2.01	0.859334643367
15838111	637271826	10460.0	88.3381873145	0.786221120101	LKDRXBCSQODPBY-FSIIMWSLSA-N	1.0	GUBGYTABKSRVRQ-QRZGKKJRSA-N	direct	637271826	339.0	93.1706962272	1.0	176.676374629	0.393110560051	2.01	0.859334643367
15838112	637271826	10460.0	88.3381873145	0.786221120101	LKDRXBCSQODPBY-FSIIMWSLSA-N	1.0	GUBGYTABKSRVRQ-QRZGKKJRSA-N	direct	637271826	3584.0	93.1706962272	1.0	176.676374629	0.393110560051	2.01	0.859334643367
15838113	637271826	10460.0	88.3381873145	0.786221120101	LKDRXBCSQODPBY-FSIIMWSLSA-N	1.0	GUBGYTABKSRVRQ-QRZGKKJRSA-N	direct	637271826	6831.0	93.1706962272	1.0	176.676374629	0.393110560051	2.01	0.859334643367
15838114	637271826	10460.0	88.3381873145	0.786221120101	LKDRXBCSQODPBY-FSIIMWSLSA-N	1.0	GUBGYTABKSRVRQ-QRZGKKJRSA-N	direct	637271826	1622.0	92.4828041021	1.0	176.676374629	0.393110560051	2.01	0.859334643367
15838117	637271826	10460.0	88.3381873145	0.786221120101	LKDRXBCSQODPBY-FSIIMWSLSA-N	1.0	GUBGYTABKSRVRQ-QRZGKKJRSA-N	direct	637271826	15001.0	92.1040252676	1.0	176.676374629	0.393110560051	2.01	0.859334643367
15838118	637271826	10460.0	88.3381873145	0.786221120101	LKDRXBCSQODPBY-FSIIMWSLSA-N	1.0	GUBGYTABKSRVRQ-QRZGKKJRSA-N	direct	637271826	1383.0	91.2790142558	1.0	176.676374629	0.393110560051	2.01	0.859334643367
15838119	637271826	10460.0	88.3381873145	0.786221120101	LKDRXBCSQODPBY-FSIIMWSLSA-N	1.0	GUBGYTABKSRVRQ-QRZGKKJRSA-N	direct	637271826	4366.0	91.2790142558	1.0	176.676374629	0.393110560051	2.01	0.859334643367
15838554	637271826	10460.0	88.3381873145	0.785607510839	LKDRXBCSQODPBY-FSIIMWSLSA-N	1.0	GUBGYTABKSRVRQ-QRZGKKJRSA-N	direct	637271826	5031.0	100.903089987	1.0	176.676374629	0.39280375542	2.01	0.859166926526
15838555	637271826	10460.0	88.3381873145	0.785607510839	LKDRXBCSQODPBY-FSIIMWSLSA-N	1.0	GUBGYTABKSRVRQ-QRZGKKJRSA-N	direct	637271826	13591.0	99.54668166	1.0	176.676374629	0.39280375542	2.01	0.859166926526
15838556	637271826	10460.0	88.3381873145	0.785607510839	LKDRXBCSQODPBY-FSIIMWSLSA-N	1.0	GUBGYTABKSRVRQ-QRZGKKJRSA-N	direct	637271826	15081.0	99.54668166	1.0	176.676374629	0.39280375542	2.01	0.859166926526
15838557	637271826	10460.0	88.3381873145	0.785607510839	LKDRXBCSQODPBY-FSIIMWSLSA-N	1.0	GUBGYTABKSRVRQ-QRZGKKJRSA-N	direct	637271826	1849.0	98.2757241304	1.0	176.676374629	0.39280375542	2.01	0.859166926526
15838558	637271826	10460.0	88.3381873145	0.785607510839	LKDRXBCSQODPBY-FSIIMWSLSA-N	1.0	GUBGYTABKSRVRQ-QRZGKKJRSA-N	direct	637271826	4365.0	95.0741724254	1.0	176.676374629	0.39280375542	2.01	0.859166926526
15838559	637271826	10460.0	88.3381873145	0.785607510839	LKDRXBCSQODPBY-FSIIMWSLSA-N	1.0	GUBGYTABKSRVRQ-QRZGKKJRSA-N	direct	637271826	339.0	93.1706962272	1.0	176.676374629	0.39280375542	2.01	0.859166926526
15838560	637271826	10460.0	88.3381873145	0.785607510839	LKDRXBCSQODPBY-FSIIMWSLSA-N	1.0	GUBGYTABKSRVRQ-QRZGKKJRSA-N	direct	637271826	3584.0	93.1706962272	1.0	176.676374629	0.39280375542	2.01	0.859166926526
15838561	637271826	10460.0	88.3381873145	0.785607510839	LKDRXBCSQODPBY-FSIIMWSLSA-N	1.0	GUBGYTABKSRVRQ-QRZGKKJRSA-N	direct	637271826	6831.0	93.1706962272	1.0	176.676374629	0.39280375542	2.01	0.859166926526
15838562	637271826	10460.0	88.3381873145	0.785607510839	LKDRXBCSQODPBY-FSIIMWSLSA-N	1.0	GUBGYTABKSRVRQ-QRZGKKJRSA-N	direct	637271826	1622.0	92.4828041021	1.0	176.676374629	0.39280375542	2.01	0.859166926526
15838565	637271826	10460.0	88.3381873145	0.785607510839	LKDRXBCSQODPBY-FSIIMWSLSA-N	1.0	GUBGYTABKSRVRQ-QRZGKKJRSA-N	direct	637271826	15001.0	92.1040252676	1.0	176.676374629	0.39280375542	2.01	0.859166926526
15838566	637271826	10460.0	88.3381873145	0.785607510839	LKDRXBCSQODPBY-FSIIMWSLSA-N	1.0	GUBGYTABKSRVRQ-QRZGKKJRSA-N	direct	637271826	1383.0	91.2790142558	1.0	176.676374629	0.39280375542	2.01	0.859166926526
15838567	637271826	10460.0	88.3381873145	0.785607510839	LKDRXBCSQODPBY-FSIIMWSLSA-N	1.0	GUBGYTABKSRVRQ-QRZGKKJRSA-N	direct	637271826	4366.0	91.2790142558	1.0	176.676374629	0.39280375542	2.01	0.859166926526
11473366	637265280	6583.0	84.9586073148	0.816483380648	LKDRXBCSQODPBY-FSIIMWSLSA-N	1.0	GUBGYTABKSRVRQ-QKKXKWKRSA-N	direct	637265280	13591.0	105.424812155	1.0	169.91721463	0.408241690324	2.01	0.85906832533
11473367	637265280	6583.0	84.9586073148	0.816483380648	LKDRXBCSQODPBY-FSIIMWSLSA-N	1.0	GUBGYTABKSRVRQ-QKKXKWKRSA-N	direct	637265280	15081.0	105.424812155	1.0	169.91721463	0.408241690324	2.01	0.85906832533
11473368	637265280	6583.0	84.9586073148	0.816483380648	LKDRXBCSQODPBY-FSIIMWSLSA-N	1.0	GUBGYTABKSRVRQ-QKKXKWKRSA-N	direct	637265280	1849.0	103.779891912	1.0	169.91721463	0.408241690324	2.01	0.85906832533
11473369	637265280	6583.0	84.9586073148	0.816483380648	LKDRXBCSQODPBY-FSIIMWSLSA-N	1.0	GUBGYTABKSRVRQ-QKKXKWKRSA-N	direct	637265280	4365.0	103.154281982	1.0	169.91721463	0.408241690324	2.01	0.85906832533
11473370	637265280	6583.0	84.9586073148	0.816483380648	LKDRXBCSQODPBY-FSIIMWSLSA-N	1.0	GUBGYTABKSRVRQ-QKKXKWKRSA-N	direct	637265280	5031.0	100.013676223	1.0	169.91721463	0.408241690324	2.01	0.85906832533
11473371	637265280	6583.0	84.9586073148	0.816483380648	LKDRXBCSQODPBY-FSIIMWSLSA-N	1.0	GUBGYTABKSRVRQ-QKKXKWKRSA-N	direct	637265280	339.0	97.19859629	1.0	169.91721463	0.408241690324	2.01	0.85906832533
11473372	637265280	6583.0	84.9586073148	0.816483380648	LKDRXBCSQODPBY-FSIIMWSLSA-N	1.0	GUBGYTABKSRVRQ-QKKXKWKRSA-N	direct	637265280	3584.0	97.19859629	1.0	169.91721463	0.408241690324	2.01	0.85906832533
11473373	637265280	6583.0	84.9586073148	0.816483380648	LKDRXBCSQODPBY-FSIIMWSLSA-N	1.0	GUBGYTABKSRVRQ-QKKXKWKRSA-N	direct	637265280	6831.0	97.19859629	1.0	169.91721463	0.408241690324	2.01	0.85906832533
11473374	637265280	6583.0	84.9586073148	0.816483380648	LKDRXBCSQODPBY-FSIIMWSLSA-N	1.0	GUBGYTABKSRVRQ-QKKXKWKRSA-N	direct	637265280	4267.0	95.8632794328	1.0	169.91721463	0.408241690324	2.01	0.85906832533
11473375	637265280	6583.0	84.9586073148	0.816483380648	LKDRXBCSQODPBY-FSIIMWSLSA-N	1.0	GUBGYTABKSRVRQ-QKKXKWKRSA-N	direct	637265280	1622.0	94.5816987087	1.0	169.91721463	0.408241690324	2.01	0.85906832533
11473376	637265280	6583.0	84.9586073148	0.816483380648	LKDRXBCSQODPBY-FSIIMWSLSA-N	1.0	GUBGYTABKSRVRQ-QKKXKWKRSA-N	direct	637265280	1383.0	93.8996294549	1.0	169.91721463	0.408241690324	2.01	0.85906832533
11473377	637265280	6583.0	84.9586073148	0.816483380648	LKDRXBCSQODPBY-FSIIMWSLSA-N	1.0	GUBGYTABKSRVRQ-QKKXKWKRSA-N	direct	637265280	4366.0	93.8996294549	1.0	169.91721463	0.408241690324	2.01	0.85906832533
19159864	637266769	10460.0	83.9956786262	0.866005112167	LKDRXBCSQODPBY-FSIIMWSLSA-N	1.0	GUBGYTABKSRVRQ-QRZGKKJRSA-N	direct	637266769	1622.0	79.9913998282	1.0	159.982799656	0.433002556084	2.01	0.858776123332
19159889	637266769	10460.0	83.9956786262	0.83509809814	LKDRXBCSQODPBY-FSIIMWSLSA-N	1.0	GUBGYTABKSRVRQ-QRZGKKJRSA-N	direct	637266769	339.0	82.9065783148	1.0	165.81315663	0.41754904907	2.01	0.858658838339
19159890	637266769	10460.0	83.9956786262	0.83509809814	LKDRXBCSQODPBY-FSIIMWSLSA-N	1.0	GUBGYTABKSRVRQ-QRZGKKJRSA-N	direct	637266769	3584.0	82.9065783148	1.0	165.81315663	0.41754904907	2.01	0.858658838339
19159891	637266769	10460.0	83.9956786262	0.83509809814	LKDRXBCSQODPBY-FSIIMWSLSA-N	1.0	GUBGYTABKSRVRQ-QRZGKKJRSA-N	direct	637266769	15001.0	82.9065783148	1.0	165.81315663	0.41754904907	2.01	0.858658838339
27180439	640738214	5669.0	16.5575202309	0.816483380648	LKDRXBCSQODPBY-FSIIMWSLSA-N	0.0		flat tautomer	640738214	8422.0	22.1084625423	0.01	33.1150404619	0.816483380648	2.01	0.858602550365
13646651	637267041	10460.0	80.3635121036	0.861021186311	LKDRXBCSQODPBY-FSIIMWSLSA-N	1.0	GUBGYTABKSRVRQ-QRZGKKJRSA-N	direct	637267041	13591.0	98.8124792792	1.0	160.727024207	0.430510593155	2.01	0.858533427971
13646652	637267041	10460.0	80.3635121036	0.861021186311	LKDRXBCSQODPBY-FSIIMWSLSA-N	1.0	GUBGYTABKSRVRQ-QRZGKKJRSA-N	direct	637267041	15081.0	98.8124792792	1.0	160.727024207	0.430510593155	2.01	0.858533427971
13646657	637267041	10460.0	80.3635121036	0.861021186311	LKDRXBCSQODPBY-FSIIMWSLSA-N	1.0	GUBGYTABKSRVRQ-QRZGKKJRSA-N	direct	637267041	4267.0	95.9065783148	1.0	160.727024207	0.430510593155	2.01	0.858533427971
13646661	637267041	10460.0	80.3635121036	0.861021186311	LKDRXBCSQODPBY-FSIIMWSLSA-N	1.0	GUBGYTABKSRVRQ-QRZGKKJRSA-N	direct	637267041	1622.0	92.9430951487	1.0	160.727024207	0.430510593155	2.01	0.858533427971
13646650	637267041	10460.0	80.3635121036	0.861021186311	LKDRXBCSQODPBY-FSIIMWSLSA-N	1.0	GUBGYTABKSRVRQ-QRZGKKJRSA-N	direct	637267041	4365.0	100.432973634	1.0	160.727024207	0.430510593155	2.01	0.858533427971
13646653	637267041	10460.0	80.3635121036	0.861021186311	LKDRXBCSQODPBY-FSIIMWSLSA-N	1.0	GUBGYTABKSRVRQ-QRZGKKJRSA-N	direct	637267041	5031.0	96.9625735021	1.0	160.727024207	0.430510593155	2.01	0.858533427971
13646654	637267041	10460.0	80.3635121036	0.861021186311	LKDRXBCSQODPBY-FSIIMWSLSA-N	1.0	GUBGYTABKSRVRQ-QRZGKKJRSA-N	direct	637267041	339.0	96.2781893848	1.0	160.727024207	0.430510593155	2.01	0.858533427971
13646655	637267041	10460.0	80.3635121036	0.861021186311	LKDRXBCSQODPBY-FSIIMWSLSA-N	1.0	GUBGYTABKSRVRQ-QRZGKKJRSA-N	direct	637267041	3584.0	96.2781893848	1.0	160.727024207	0.430510593155	2.01	0.858533427971
13646656	637267041	10460.0	80.3635121036	0.861021186311	LKDRXBCSQODPBY-FSIIMWSLSA-N	1.0	GUBGYTABKSRVRQ-QRZGKKJRSA-N	direct	637267041	6831.0	96.2781893848	1.0	160.727024207	0.430510593155	2.01	0.858533427971
13646660	637267041	10460.0	80.3635121036	0.861021186311	LKDRXBCSQODPBY-FSIIMWSLSA-N	1.0	GUBGYTABKSRVRQ-QRZGKKJRSA-N	direct	637267041	15001.0	95.6307841426	1.0	160.727024207	0.430510593155	2.01	0.858533427971
13646662	637267041	10460.0	80.3635121036	0.861021186311	LKDRXBCSQODPBY-FSIIMWSLSA-N	1.0	GUBGYTABKSRVRQ-QRZGKKJRSA-N	direct	637267041	4005.0	91.288192771	1.0	160.727024207	0.430510593155	2.01	0.858533427971
13646663	637267041	10460.0	80.3635121036	0.861021186311	LKDRXBCSQODPBY-FSIIMWSLSA-N	1.0	GUBGYTABKSRVRQ-QRZGKKJRSA-N	direct	637267041	11881.0	91.288192771	1.0	160.727024207	0.430510593155	2.01	0.858533427971
13646664	637267041	10460.0	80.3635121036	0.861021186311	LKDRXBCSQODPBY-FSIIMWSLSA-N	1.0	GUBGYTABKSRVRQ-QRZGKKJRSA-N	direct	637267041	13196.0	91.288192771	1.0	160.727024207	0.430510593155	2.01	0.858533427971
13646665	637267041	10460.0	80.3635121036	0.861021186311	LKDRXBCSQODPBY-FSIIMWSLSA-N	1.0	GUBGYTABKSRVRQ-QRZGKKJRSA-N	direct	637267041	1849.0	90.9244530386	1.0	160.727024207	0.430510593155	2.01	0.858533427971
19159865	637266769	10460.0	83.9956786262	0.866005112167	LKDRXBCSQODPBY-FSIIMWSLSA-N	1.0	GUBGYTABKSRVRQ-QRZGKKJRSA-N	direct	637266769	10861.0	79.8696662315	1.0	159.739332463	0.433002556084	2.01	0.858449208125
19159866	637266769	10460.0	83.9956786262	0.866005112167	LKDRXBCSQODPBY-FSIIMWSLSA-N	1.0	GUBGYTABKSRVRQ-QRZGKKJRSA-N	direct	637266769	11071.0	79.8696662315	1.0	159.739332463	0.433002556084	2.01	0.858449208125
46357646	637269717	2603.0	96.3726341434	0.726533992549	LKDRXBCSQODPBY-FSIIMWSLSA-N	1.0	GUBGYTABKSRVRQ-PICCSMPSSA-N	direct	637269717	4391.0	95.1824346304	1.0	190.364869261	0.363266996274	2.01	0.858404943378
27540040	637268210	5669.0	22.9065783148	0.589464658504	LKDRXBCSQODPBY-FSIIMWSLSA-N	0.0		flat tautomer	637268210	6925.0	31.6882461389	0.01	45.8131566297	0.589464658504	2.01	0.858343280266
27540041	637268210	5669.0	22.9065783148	0.589464658504	LKDRXBCSQODPBY-FSIIMWSLSA-N	0.0		flat tautomer	637268210	7307.0	31.6882461389	0.01	45.8131566297	0.589464658504	2.01	0.858343280266
19159893	637266769	10460.0	83.9956786262	0.83509809814	LKDRXBCSQODPBY-FSIIMWSLSA-N	1.0	GUBGYTABKSRVRQ-QRZGKKJRSA-N	direct	637266769	13745.0	82.735182177	1.0	165.470364354	0.41754904907	2.01	0.858214708802
11473604	637265280	10460.0	92.124360063	0.749700052886	LKDRXBCSQODPBY-FSIIMWSLSA-N	1.0	GUBGYTABKSRVRQ-QRZGKKJRSA-N	direct	637265280	13591.0	105.424812155	1.0	184.248720126	0.374850026443	2.01	0.858132853936
11473605	637265280	10460.0	92.124360063	0.749700052886	LKDRXBCSQODPBY-FSIIMWSLSA-N	1.0	GUBGYTABKSRVRQ-QRZGKKJRSA-N	direct	637265280	15081.0	105.424812155	1.0	184.248720126	0.374850026443	2.01	0.858132853936
11473606	637265280	10460.0	92.124360063	0.749700052886	LKDRXBCSQODPBY-FSIIMWSLSA-N	1.0	GUBGYTABKSRVRQ-QRZGKKJRSA-N	direct	637265280	1849.0	103.779891912	1.0	184.248720126	0.374850026443	2.01	0.858132853936
11473607	637265280	10460.0	92.124360063	0.749700052886	LKDRXBCSQODPBY-FSIIMWSLSA-N	1.0	GUBGYTABKSRVRQ-QRZGKKJRSA-N	direct	637265280	4365.0	103.154281982	1.0	184.248720126	0.374850026443	2.01	0.858132853936
11473608	637265280	10460.0	92.124360063	0.749700052886	LKDRXBCSQODPBY-FSIIMWSLSA-N	1.0	GUBGYTABKSRVRQ-QRZGKKJRSA-N	direct	637265280	5031.0	100.013676223	1.0	184.248720126	0.374850026443	2.01	0.858132853936
11473609	637265280	10460.0	92.124360063	0.749700052886	LKDRXBCSQODPBY-FSIIMWSLSA-N	1.0	GUBGYTABKSRVRQ-QRZGKKJRSA-N	direct	637265280	339.0	97.19859629	1.0	184.248720126	0.374850026443	2.01	0.858132853936
11473610	637265280	10460.0	92.124360063	0.749700052886	LKDRXBCSQODPBY-FSIIMWSLSA-N	1.0	GUBGYTABKSRVRQ-QRZGKKJRSA-N	direct	637265280	3584.0	97.19859629	1.0	184.248720126	0.374850026443	2.01	0.858132853936
11473611	637265280	10460.0	92.124360063	0.749700052886	LKDRXBCSQODPBY-FSIIMWSLSA-N	1.0	GUBGYTABKSRVRQ-QRZGKKJRSA-N	direct	637265280	6831.0	97.19859629	1.0	184.248720126	0.374850026443	2.01	0.858132853936
11473612	637265280	10460.0	92.124360063	0.749700052886	LKDRXBCSQODPBY-FSIIMWSLSA-N	1.0	GUBGYTABKSRVRQ-QRZGKKJRSA-N	direct	637265280	4267.0	95.8632794328	1.0	184.248720126	0.374850026443	2.01	0.858132853936
11473613	637265280	10460.0	92.124360063	0.749700052886	LKDRXBCSQODPBY-FSIIMWSLSA-N	1.0	GUBGYTABKSRVRQ-QRZGKKJRSA-N	direct	637265280	1622.0	94.5816987087	1.0	184.248720126	0.374850026443	2.01	0.858132853936
11473614	637265280	10460.0	92.124360063	0.749700052886	LKDRXBCSQODPBY-FSIIMWSLSA-N	1.0	GUBGYTABKSRVRQ-QRZGKKJRSA-N	direct	637265280	1383.0	93.8996294549	1.0	184.248720126	0.374850026443	2.01	0.858132853936
11473615	637265280	10460.0	92.124360063	0.749700052886	LKDRXBCSQODPBY-FSIIMWSLSA-N	1.0	GUBGYTABKSRVRQ-QRZGKKJRSA-N	direct	637265280	4366.0	93.8996294549	1.0	184.248720126	0.374850026443	2.01	0.858132853936
27517836	637264460	5669.0	15.5590909179	0.866005112167	LKDRXBCSQODPBY-FSIIMWSLSA-N	0.0		flat tautomer	637264460	4009.0	30.6216020991	0.01	31.1181818359	0.866005112167	2.01	0.857892126178
27517837	637264460	5669.0	15.5590909179	0.866005112167	LKDRXBCSQODPBY-FSIIMWSLSA-N	0.0		flat tautomer	637264460	5154.0	30.6216020991	0.01	31.1181818359	0.866005112167	2.01	0.857892126178
19159842	637266769	10460.0	83.9956786262	0.821037275646	LKDRXBCSQODPBY-FSIIMWSLSA-N	1.0	GUBGYTABKSRVRQ-QRZGKKJRSA-N	direct	637266769	13591.0	87.9871627753	1.0	167.991357252	0.410518637823	2.01	0.857815674285
19159843	637266769	10460.0	83.9956786262	0.821037275646	LKDRXBCSQODPBY-FSIIMWSLSA-N	1.0	GUBGYTABKSRVRQ-QRZGKKJRSA-N	direct	637266769	15081.0	87.9871627753	1.0	167.991357252	0.410518637823	2.01	0.857815674285
13646410	637267041	6583.0	83.9788107009	0.821037275646	LKDRXBCSQODPBY-FSIIMWSLSA-N	1.0	GUBGYTABKSRVRQ-QKKXKWKRSA-N	direct	637267041	4365.0	100.432973634	1.0	167.957621402	0.410518637823	2.01	0.857772604627
13646411	637267041	6583.0	83.9788107009	0.821037275646	LKDRXBCSQODPBY-FSIIMWSLSA-N	1.0	GUBGYTABKSRVRQ-QKKXKWKRSA-N	direct	637267041	13591.0	98.8124792792	1.0	167.957621402	0.410518637823	2.01	0.857772604627
13646412	637267041	6583.0	83.9788107009	0.821037275646	LKDRXBCSQODPBY-FSIIMWSLSA-N	1.0	GUBGYTABKSRVRQ-QKKXKWKRSA-N	direct	637267041	15081.0	98.8124792792	1.0	167.957621402	0.410518637823	2.01	0.857772604627
13646413	637267041	6583.0	83.9788107009	0.821037275646	LKDRXBCSQODPBY-FSIIMWSLSA-N	1.0	GUBGYTABKSRVRQ-QKKXKWKRSA-N	direct	637267041	5031.0	96.9625735021	1.0	167.957621402	0.410518637823	2.01	0.857772604627
13646414	637267041	6583.0	83.9788107009	0.821037275646	LKDRXBCSQODPBY-FSIIMWSLSA-N	1.0	GUBGYTABKSRVRQ-QKKXKWKRSA-N	direct	637267041	339.0	96.2781893848	1.0	167.957621402	0.410518637823	2.01	0.857772604627
13646415	637267041	6583.0	83.9788107009	0.821037275646	LKDRXBCSQODPBY-FSIIMWSLSA-N	1.0	GUBGYTABKSRVRQ-QKKXKWKRSA-N	direct	637267041	3584.0	96.2781893848	1.0	167.957621402	0.410518637823	2.01	0.857772604627
13646416	637267041	6583.0	83.9788107009	0.821037275646	LKDRXBCSQODPBY-FSIIMWSLSA-N	1.0	GUBGYTABKSRVRQ-QKKXKWKRSA-N	direct	637267041	6831.0	96.2781893848	1.0	167.957621402	0.410518637823	2.01	0.857772604627
13646417	637267041	6583.0	83.9788107009	0.821037275646	LKDRXBCSQODPBY-FSIIMWSLSA-N	1.0	GUBGYTABKSRVRQ-QKKXKWKRSA-N	direct	637267041	4267.0	95.9065783148	1.0	167.957621402	0.410518637823	2.01	0.857772604627
13646420	637267041	6583.0	83.9788107009	0.821037275646	LKDRXBCSQODPBY-FSIIMWSLSA-N	1.0	GUBGYTABKSRVRQ-QKKXKWKRSA-N	direct	637267041	15001.0	95.6307841426	1.0	167.957621402	0.410518637823	2.01	0.857772604627
13646421	637267041	6583.0	83.9788107009	0.821037275646	LKDRXBCSQODPBY-FSIIMWSLSA-N	1.0	GUBGYTABKSRVRQ-QKKXKWKRSA-N	direct	637267041	1622.0	92.9430951487	1.0	167.957621402	0.410518637823	2.01	0.857772604627
13646422	637267041	6583.0	83.9788107009	0.821037275646	LKDRXBCSQODPBY-FSIIMWSLSA-N	1.0	GUBGYTABKSRVRQ-QKKXKWKRSA-N	direct	637267041	4005.0	91.288192771	1.0	167.957621402	0.410518637823	2.01	0.857772604627
13646423	637267041	6583.0	83.9788107009	0.821037275646	LKDRXBCSQODPBY-FSIIMWSLSA-N	1.0	GUBGYTABKSRVRQ-QKKXKWKRSA-N	direct	637267041	11881.0	91.288192771	1.0	167.957621402	0.410518637823	2.01	0.857772604627
13646424	637267041	6583.0	83.9788107009	0.821037275646	LKDRXBCSQODPBY-FSIIMWSLSA-N	1.0	GUBGYTABKSRVRQ-QKKXKWKRSA-N	direct	637267041	13196.0	91.288192771	1.0	167.957621402	0.410518637823	2.01	0.857772604627
13646425	637267041	6583.0	83.9788107009	0.821037275646	LKDRXBCSQODPBY-FSIIMWSLSA-N	1.0	GUBGYTABKSRVRQ-QKKXKWKRSA-N	direct	637267041	1849.0	90.9244530386	1.0	167.957621402	0.410518637823	2.01	0.857772604627
19159879	637266769	10460.0	83.9956786262	0.861021186311	LKDRXBCSQODPBY-FSIIMWSLSA-N	1.0	GUBGYTABKSRVRQ-QRZGKKJRSA-N	direct	637266769	1622.0	79.9913998282	1.0	159.982799656	0.430510593155	2.01	0.857537867154
9411929	637265842	5669.0	27.0376306643	0.497472946801	LKDRXBCSQODPBY-FSIIMWSLSA-N	0.0		flat tautomer	637265842	189.0	49.321481621	0.01	54.0752613287	0.497472946801	2.01	0.857513642555
9411930	637265842	5669.0	27.0376306643	0.497472946801	LKDRXBCSQODPBY-FSIIMWSLSA-N	0.0		flat tautomer	637265842	1846.0	49.321481621	0.01	54.0752613287	0.497472946801	2.01	0.857513642555
9411931	637265842	5669.0	27.0376306643	0.497472946801	LKDRXBCSQODPBY-FSIIMWSLSA-N	0.0		flat tautomer	637265842	2046.0	49.321481621	0.01	54.0752613287	0.497472946801	2.01	0.857513642555
9411932	637265842	5669.0	27.0376306643	0.497472946801	LKDRXBCSQODPBY-FSIIMWSLSA-N	0.0		flat tautomer	637265842	4116.0	48.4190750243	0.01	54.0752613287	0.497472946801	2.01	0.857513642555
9411936	637265842	5669.0	27.0376306643	0.497472946801	LKDRXBCSQODPBY-FSIIMWSLSA-N	0.0		flat tautomer	637265842	1785.0	44.8507808873	0.01	54.0752613287	0.497472946801	2.01	0.857513642555
9411938	637265842	5669.0	27.0376306643	0.497472946801	LKDRXBCSQODPBY-FSIIMWSLSA-N	0.0		flat tautomer	637265842	1548.0	44.2006594505	0.01	54.0752613287	0.497472946801	2.01	0.857513642555
9411939	637265842	5669.0	27.0376306643	0.497472946801	LKDRXBCSQODPBY-FSIIMWSLSA-N	0.0		flat tautomer	637265842	2379.0	44.2006594505	0.01	54.0752613287	0.497472946801	2.01	0.857513642555
9411940	637265842	5669.0	27.0376306643	0.497472946801	LKDRXBCSQODPBY-FSIIMWSLSA-N	0.0		flat tautomer	637265842	5848.0	44.2006594505	0.01	54.0752613287	0.497472946801	2.01	0.857513642555
9411941	637265842	5669.0	27.0376306643	0.497472946801	LKDRXBCSQODPBY-FSIIMWSLSA-N	0.0		flat tautomer	637265842	6557.0	44.2006594505	0.01	54.0752613287	0.497472946801	2.01	0.857513642555
9411942	637265842	5669.0	27.0376306643	0.497472946801	LKDRXBCSQODPBY-FSIIMWSLSA-N	0.0		flat tautomer	637265842	7537.0	44.1106982975	0.01	54.0752613287	0.497472946801	2.01	0.857513642555
9411943	637265842	5669.0	27.0376306643	0.497472946801	LKDRXBCSQODPBY-FSIIMWSLSA-N	0.0		flat tautomer	637265842	10453.0	44.1106982975	0.01	54.0752613287	0.497472946801	2.01	0.857513642555
9411944	637265842	5669.0	27.0376306643	0.497472946801	LKDRXBCSQODPBY-FSIIMWSLSA-N	0.0		flat tautomer	637265842	2331.0	43.571865206	0.01	54.0752613287	0.497472946801	2.01	0.857513642555
9411945	637265842	5669.0	27.0376306643	0.497472946801	LKDRXBCSQODPBY-FSIIMWSLSA-N	0.0		flat tautomer	637265842	4385.0	43.571865206	0.01	54.0752613287	0.497472946801	2.01	0.857513642555
9411946	637265842	5669.0	27.0376306643	0.497472946801	LKDRXBCSQODPBY-FSIIMWSLSA-N	0.0		flat tautomer	637265842	12108.0	43.571865206	0.01	54.0752613287	0.497472946801	2.01	0.857513642555
9411947	637265842	5669.0	27.0376306643	0.497472946801	LKDRXBCSQODPBY-FSIIMWSLSA-N	0.0		flat tautomer	637265842	13884.0	43.571865206	0.01	54.0752613287	0.497472946801	2.01	0.857513642555
19159867	637266769	10460.0	83.9956786262	0.866005112167	LKDRXBCSQODPBY-FSIIMWSLSA-N	1.0	GUBGYTABKSRVRQ-QRZGKKJRSA-N	direct	637266769	4005.0	79.5142785735	1.0	159.028557147	0.433002556084	2.01	0.857492672769
19159868	637266769	10460.0	83.9956786262	0.866005112167	LKDRXBCSQODPBY-FSIIMWSLSA-N	1.0	GUBGYTABKSRVRQ-QRZGKKJRSA-N	direct	637266769	11881.0	79.5142785735	1.0	159.028557147	0.433002556084	2.01	0.857492672769
19159869	637266769	10460.0	83.9956786262	0.866005112167	LKDRXBCSQODPBY-FSIIMWSLSA-N	1.0	GUBGYTABKSRVRQ-QRZGKKJRSA-N	direct	637266769	13196.0	79.5142785735	1.0	159.028557147	0.433002556084	2.01	0.857492672769
19159880	637266769	10460.0	83.9956786262	0.861021186311	LKDRXBCSQODPBY-FSIIMWSLSA-N	1.0	GUBGYTABKSRVRQ-QRZGKKJRSA-N	direct	637266769	10861.0	79.8696662315	1.0	159.739332463	0.430510593155	2.01	0.857211423321
19159881	637266769	10460.0	83.9956786262	0.861021186311	LKDRXBCSQODPBY-FSIIMWSLSA-N	1.0	GUBGYTABKSRVRQ-QRZGKKJRSA-N	direct	637266769	11071.0	79.8696662315	1.0	159.739332463	0.430510593155	2.01	0.857211423321
8016798	637266050	5669.0	26.9871627753	0.497472946801	LKDRXBCSQODPBY-FSIIMWSLSA-N	0.0		flat tautomer	637266050	4116.0	95.4921441283	0.01	53.9743255506	0.497472946801	2.01	0.857113207793
8016800	637266050	5669.0	26.9871627753	0.497472946801	LKDRXBCSQODPBY-FSIIMWSLSA-N	0.0		flat tautomer	637266050	12784.0	94.5157001607	0.01	53.9743255506	0.497472946801	2.01	0.857113207793
8016801	637266050	5669.0	26.9871627753	0.497472946801	LKDRXBCSQODPBY-FSIIMWSLSA-N	0.0		flat tautomer	637266050	12799.0	94.5157001607	0.01	53.9743255506	0.497472946801	2.01	0.857113207793
8016802	637266050	5669.0	26.9871627753	0.497472946801	LKDRXBCSQODPBY-FSIIMWSLSA-N	0.0		flat tautomer	637266050	12812.0	94.5157001607	0.01	53.9743255506	0.497472946801	2.01	0.857113207793
8016803	637266050	5669.0	26.9871627753	0.497472946801	LKDRXBCSQODPBY-FSIIMWSLSA-N	0.0		flat tautomer	637266050	12821.0	94.5157001607	0.01	53.9743255506	0.497472946801	2.01	0.857113207793
8016804	637266050	5669.0	26.9871627753	0.497472946801	LKDRXBCSQODPBY-FSIIMWSLSA-N	0.0		flat tautomer	637266050	13199.0	94.5157001607	0.01	53.9743255506	0.497472946801	2.01	0.857113207793
8016805	637266050	5669.0	26.9871627753	0.497472946801	LKDRXBCSQODPBY-FSIIMWSLSA-N	0.0		flat tautomer	637266050	13333.0	94.5157001607	0.01	53.9743255506	0.497472946801	2.01	0.857113207793
8016806	637266050	5669.0	26.9871627753	0.497472946801	LKDRXBCSQODPBY-FSIIMWSLSA-N	0.0		flat tautomer	637266050	13444.0	94.5157001607	0.01	53.9743255506	0.497472946801	2.01	0.857113207793
8016807	637266050	5669.0	26.9871627753	0.497472946801	LKDRXBCSQODPBY-FSIIMWSLSA-N	0.0		flat tautomer	637266050	13446.0	94.5157001607	0.01	53.9743255506	0.497472946801	2.01	0.857113207793
8016808	637266050	5669.0	26.9871627753	0.497472946801	LKDRXBCSQODPBY-FSIIMWSLSA-N	0.0		flat tautomer	637266050	13610.0	94.5157001607	0.01	53.9743255506	0.497472946801	2.01	0.857113207793
8016809	637266050	5669.0	26.9871627753	0.497472946801	LKDRXBCSQODPBY-FSIIMWSLSA-N	0.0		flat tautomer	637266050	13644.0	94.5157001607	0.01	53.9743255506	0.497472946801	2.01	0.857113207793
8016810	637266050	5669.0	26.9871627753	0.497472946801	LKDRXBCSQODPBY-FSIIMWSLSA-N	0.0		flat tautomer	637266050	13757.0	94.5157001607	0.01	53.9743255506	0.497472946801	2.01	0.857113207793
8016811	637266050	5669.0	26.9871627753	0.497472946801	LKDRXBCSQODPBY-FSIIMWSLSA-N	0.0		flat tautomer	637266050	13919.0	94.5157001607	0.01	53.9743255506	0.497472946801	2.01	0.857113207793
8016812	637266050	5669.0	26.9871627753	0.497472946801	LKDRXBCSQODPBY-FSIIMWSLSA-N	0.0		flat tautomer	637266050	13934.0	94.5157001607	0.01	53.9743255506	0.497472946801	2.01	0.857113207793
8016813	637266050	5669.0	26.9871627753	0.497472946801	LKDRXBCSQODPBY-FSIIMWSLSA-N	0.0		flat tautomer	637266050	13981.0	94.5157001607	0.01	53.9743255506	0.497472946801	2.01	0.857113207793
8016814	637266050	5669.0	26.9871627753	0.497472946801	LKDRXBCSQODPBY-FSIIMWSLSA-N	0.0		flat tautomer	637266050	14112.0	94.5157001607	0.01	53.9743255506	0.497472946801	2.01	0.857113207793
8016815	637266050	5669.0	26.9871627753	0.497472946801	LKDRXBCSQODPBY-FSIIMWSLSA-N	0.0		flat tautomer	637266050	14119.0	94.5157001607	0.01	53.9743255506	0.497472946801	2.01	0.857113207793
8016816	637266050	5669.0	26.9871627753	0.497472946801	LKDRXBCSQODPBY-FSIIMWSLSA-N	0.0		flat tautomer	637266050	14492.0	94.5157001607	0.01	53.9743255506	0.497472946801	2.01	0.857113207793
8016817	637266050	5669.0	26.9871627753	0.497472946801	LKDRXBCSQODPBY-FSIIMWSLSA-N	0.0		flat tautomer	637266050	14501.0	94.5157001607	0.01	53.9743255506	0.497472946801	2.01	0.857113207793
8016818	637266050	5669.0	26.9871627753	0.497472946801	LKDRXBCSQODPBY-FSIIMWSLSA-N	0.0		flat tautomer	637266050	14507.0	94.5157001607	0.01	53.9743255506	0.497472946801	2.01	0.857113207793
8016819	637266050	5669.0	26.9871627753	0.497472946801	LKDRXBCSQODPBY-FSIIMWSLSA-N	0.0		flat tautomer	637266050	14517.0	94.5157001607	0.01	53.9743255506	0.497472946801	2.01	0.857113207793
8016820	637266050	5669.0	26.9871627753	0.497472946801	LKDRXBCSQODPBY-FSIIMWSLSA-N	0.0		flat tautomer	637266050	14526.0	94.5157001607	0.01	53.9743255506	0.497472946801	2.01	0.857113207793
8016821	637266050	5669.0	26.9871627753	0.497472946801	LKDRXBCSQODPBY-FSIIMWSLSA-N	0.0		flat tautomer	637266050	14537.0	94.5157001607	0.01	53.9743255506	0.497472946801	2.01	0.857113207793
8016822	637266050	5669.0	26.9871627753	0.497472946801	LKDRXBCSQODPBY-FSIIMWSLSA-N	0.0		flat tautomer	637266050	14695.0	94.5157001607	0.01	53.9743255506	0.497472946801	2.01	0.857113207793
8016823	637266050	5669.0	26.9871627753	0.497472946801	LKDRXBCSQODPBY-FSIIMWSLSA-N	0.0		flat tautomer	637266050	16605.0	94.5157001607	0.01	53.9743255506	0.497472946801	2.01	0.857113207793
8016824	637266050	5669.0	26.9871627753	0.497472946801	LKDRXBCSQODPBY-FSIIMWSLSA-N	0.0		flat tautomer	637266050	16791.0	94.5157001607	0.01	53.9743255506	0.497472946801	2.01	0.857113207793
8016825	637266050	5669.0	26.9871627753	0.497472946801	LKDRXBCSQODPBY-FSIIMWSLSA-N	0.0		flat tautomer	637266050	16888.0	94.5157001607	0.01	53.9743255506	0.497472946801	2.01	0.857113207793
13647547	637267041	10460.0	80.3635121036	0.85470244781	LKDRXBCSQODPBY-FSIIMWSLSA-N	1.0	GUBGYTABKSRVRQ-QRZGKKJRSA-N	direct	637267041	13591.0	98.8124792792	1.0	160.727024207	0.427351223905	2.01	0.856953954171
13647548	637267041	10460.0	80.3635121036	0.85470244781	LKDRXBCSQODPBY-FSIIMWSLSA-N	1.0	GUBGYTABKSRVRQ-QRZGKKJRSA-N	direct	637267041	15081.0	98.8124792792	1.0	160.727024207	0.427351223905	2.01	0.856953954171
13647553	637267041	10460.0	80.3635121036	0.85470244781	LKDRXBCSQODPBY-FSIIMWSLSA-N	1.0	GUBGYTABKSRVRQ-QRZGKKJRSA-N	direct	637267041	4267.0	95.9065783148	1.0	160.727024207	0.427351223905	2.01	0.856953954171
13647557	637267041	10460.0	80.3635121036	0.85470244781	LKDRXBCSQODPBY-FSIIMWSLSA-N	1.0	GUBGYTABKSRVRQ-QRZGKKJRSA-N	direct	637267041	1622.0	92.9430951487	1.0	160.727024207	0.427351223905	2.01	0.856953954171
13647546	637267041	10460.0	80.3635121036	0.85470244781	LKDRXBCSQODPBY-FSIIMWSLSA-N	1.0	GUBGYTABKSRVRQ-QRZGKKJRSA-N	direct	637267041	4365.0	100.432973634	1.0	160.727024207	0.427351223905	2.01	0.856953954171
13647549	637267041	10460.0	80.3635121036	0.85470244781	LKDRXBCSQODPBY-FSIIMWSLSA-N	1.0	GUBGYTABKSRVRQ-QRZGKKJRSA-N	direct	637267041	5031.0	96.9625735021	1.0	160.727024207	0.427351223905	2.01	0.856953954171
13647550	637267041	10460.0	80.3635121036	0.85470244781	LKDRXBCSQODPBY-FSIIMWSLSA-N	1.0	GUBGYTABKSRVRQ-QRZGKKJRSA-N	direct	637267041	339.0	96.2781893848	1.0	160.727024207	0.427351223905	2.01	0.856953954171
13647551	637267041	10460.0	80.3635121036	0.85470244781	LKDRXBCSQODPBY-FSIIMWSLSA-N	1.0	GUBGYTABKSRVRQ-QRZGKKJRSA-N	direct	637267041	3584.0	96.2781893848	1.0	160.727024207	0.427351223905	2.01	0.856953954171
13647552	637267041	10460.0	80.3635121036	0.85470244781	LKDRXBCSQODPBY-FSIIMWSLSA-N	1.0	GUBGYTABKSRVRQ-QRZGKKJRSA-N	direct	637267041	6831.0	96.2781893848	1.0	160.727024207	0.427351223905	2.01	0.856953954171
13647556	637267041	10460.0	80.3635121036	0.85470244781	LKDRXBCSQODPBY-FSIIMWSLSA-N	1.0	GUBGYTABKSRVRQ-QRZGKKJRSA-N	direct	637267041	15001.0	95.6307841426	1.0	160.727024207	0.427351223905	2.01	0.856953954171
13647558	637267041	10460.0	80.3635121036	0.85470244781	LKDRXBCSQODPBY-FSIIMWSLSA-N	1.0	GUBGYTABKSRVRQ-QRZGKKJRSA-N	direct	637267041	4005.0	91.288192771	1.0	160.727024207	0.427351223905	2.01	0.856953954171
13647559	637267041	10460.0	80.3635121036	0.85470244781	LKDRXBCSQODPBY-FSIIMWSLSA-N	1.0	GUBGYTABKSRVRQ-QRZGKKJRSA-N	direct	637267041	11881.0	91.288192771	1.0	160.727024207	0.427351223905	2.01	0.856953954171
13647560	637267041	10460.0	80.3635121036	0.85470244781	LKDRXBCSQODPBY-FSIIMWSLSA-N	1.0	GUBGYTABKSRVRQ-QRZGKKJRSA-N	direct	637267041	13196.0	91.288192771	1.0	160.727024207	0.427351223905	2.01	0.856953954171
13647561	637267041	10460.0	80.3635121036	0.85470244781	LKDRXBCSQODPBY-FSIIMWSLSA-N	1.0	GUBGYTABKSRVRQ-QRZGKKJRSA-N	direct	637267041	1849.0	90.9244530386	1.0	160.727024207	0.427351223905	2.01	0.856953954171
19593401	637270876	10460.0	87.3178549236	0.821037275646	LKDRXBCSQODPBY-FSIIMWSLSA-N	1.0	GUBGYTABKSRVRQ-QRZGKKJRSA-N	direct	637270876	4037.0	83.6458915609	1.0	167.291783122	0.410518637823	2.01	0.856921215947
19593747	637270876	10460.0	87.3178549236	0.786221120101	LKDRXBCSQODPBY-FSIIMWSLSA-N	1.0	GUBGYTABKSRVRQ-QRZGKKJRSA-N	direct	637270876	5031.0	95.0762380392	1.0	174.635709847	0.393110560051	2.01	0.856842429752
19593748	637270876	10460.0	87.3178549236	0.786221120101	LKDRXBCSQODPBY-FSIIMWSLSA-N	1.0	GUBGYTABKSRVRQ-QRZGKKJRSA-N	direct	637270876	1849.0	93.9507819773	1.0	174.635709847	0.393110560051	2.01	0.856842429752
19593749	637270876	10460.0	87.3178549236	0.786221120101	LKDRXBCSQODPBY-FSIIMWSLSA-N	1.0	GUBGYTABKSRVRQ-QRZGKKJRSA-N	direct	637270876	13591.0	93.2604276555	1.0	174.635709847	0.393110560051	2.01	0.856842429752
19593750	637270876	10460.0	87.3178549236	0.786221120101	LKDRXBCSQODPBY-FSIIMWSLSA-N	1.0	GUBGYTABKSRVRQ-QRZGKKJRSA-N	direct	637270876	15081.0	93.2604276555	1.0	174.635709847	0.393110560051	2.01	0.856842429752
19593751	637270876	10460.0	87.3178549236	0.786221120101	LKDRXBCSQODPBY-FSIIMWSLSA-N	1.0	GUBGYTABKSRVRQ-QRZGKKJRSA-N	direct	637270876	1622.0	91.251811973	1.0	174.635709847	0.393110560051	2.01	0.856842429752
19593753	637270876	10460.0	87.3178549236	0.786221120101	LKDRXBCSQODPBY-FSIIMWSLSA-N	1.0	GUBGYTABKSRVRQ-QRZGKKJRSA-N	direct	637270876	13745.0	91.2240256689	1.0	174.635709847	0.393110560051	2.01	0.856842429752
19593754	637270876	10460.0	87.3178549236	0.786221120101	LKDRXBCSQODPBY-FSIIMWSLSA-N	1.0	GUBGYTABKSRVRQ-QRZGKKJRSA-N	direct	637270876	339.0	90.5867002359	1.0	174.635709847	0.393110560051	2.01	0.856842429752
19593755	637270876	10460.0	87.3178549236	0.786221120101	LKDRXBCSQODPBY-FSIIMWSLSA-N	1.0	GUBGYTABKSRVRQ-QRZGKKJRSA-N	direct	637270876	3584.0	90.5867002359	1.0	174.635709847	0.393110560051	2.01	0.856842429752
19593756	637270876	10460.0	87.3178549236	0.786221120101	LKDRXBCSQODPBY-FSIIMWSLSA-N	1.0	GUBGYTABKSRVRQ-QRZGKKJRSA-N	direct	637270876	6831.0	90.5867002359	1.0	174.635709847	0.393110560051	2.01	0.856842429752
19593987	637270876	10460.0	87.3178549236	0.785607510839	LKDRXBCSQODPBY-FSIIMWSLSA-N	1.0	GUBGYTABKSRVRQ-QRZGKKJRSA-N	direct	637270876	5031.0	95.0762380392	1.0	174.635709847	0.39280375542	2.01	0.856675199318
19593988	637270876	10460.0	87.3178549236	0.785607510839	LKDRXBCSQODPBY-FSIIMWSLSA-N	1.0	GUBGYTABKSRVRQ-QRZGKKJRSA-N	direct	637270876	1849.0	93.9507819773	1.0	174.635709847	0.39280375542	2.01	0.856675199318
19593989	637270876	10460.0	87.3178549236	0.785607510839	LKDRXBCSQODPBY-FSIIMWSLSA-N	1.0	GUBGYTABKSRVRQ-QRZGKKJRSA-N	direct	637270876	13591.0	93.2604276555	1.0	174.635709847	0.39280375542	2.01	0.856675199318
19593990	637270876	10460.0	87.3178549236	0.785607510839	LKDRXBCSQODPBY-FSIIMWSLSA-N	1.0	GUBGYTABKSRVRQ-QRZGKKJRSA-N	direct	637270876	15081.0	93.2604276555	1.0	174.635709847	0.39280375542	2.01	0.856675199318
19593991	637270876	10460.0	87.3178549236	0.785607510839	LKDRXBCSQODPBY-FSIIMWSLSA-N	1.0	GUBGYTABKSRVRQ-QRZGKKJRSA-N	direct	637270876	1622.0	91.251811973	1.0	174.635709847	0.39280375542	2.01	0.856675199318
19593993	637270876	10460.0	87.3178549236	0.785607510839	LKDRXBCSQODPBY-FSIIMWSLSA-N	1.0	GUBGYTABKSRVRQ-QRZGKKJRSA-N	direct	637270876	13745.0	91.2240256689	1.0	174.635709847	0.39280375542	2.01	0.856675199318
19593994	637270876	10460.0	87.3178549236	0.785607510839	LKDRXBCSQODPBY-FSIIMWSLSA-N	1.0	GUBGYTABKSRVRQ-QRZGKKJRSA-N	direct	637270876	339.0	90.5867002359	1.0	174.635709847	0.39280375542	2.01	0.856675199318
19593995	637270876	10460.0	87.3178549236	0.785607510839	LKDRXBCSQODPBY-FSIIMWSLSA-N	1.0	GUBGYTABKSRVRQ-QRZGKKJRSA-N	direct	637270876	3584.0	90.5867002359	1.0	174.635709847	0.39280375542	2.01	0.856675199318
19593996	637270876	10460.0	87.3178549236	0.785607510839	LKDRXBCSQODPBY-FSIIMWSLSA-N	1.0	GUBGYTABKSRVRQ-QRZGKKJRSA-N	direct	637270876	6831.0	90.5867002359	1.0	174.635709847	0.39280375542	2.01	0.856675199318
27517840	637264460	5669.0	15.5590909179	0.861021186311	LKDRXBCSQODPBY-FSIIMWSLSA-N	0.0		flat tautomer	637264460	4009.0	30.6216020991	0.01	31.1181818359	0.861021186311	2.01	0.856655144622
27517841	637264460	5669.0	15.5590909179	0.861021186311	LKDRXBCSQODPBY-FSIIMWSLSA-N	0.0		flat tautomer	637264460	5154.0	30.6216020991	0.01	31.1181818359	0.861021186311	2.01	0.856655144622
46030504	637264515	10269.0	108.233587153	0.642172148955	LKDRXBCSQODPBY-FSIIMWSLSA-N	1.0	CZMRCDWAGMRECN-UGDNZRGBSA-N	direct	637264515	7750.0	106.806875402	1.0	213.613750803	0.321086074477	2.01	0.856646593288
46030506	637264515	10269.0	108.233587153	0.642172148955	LKDRXBCSQODPBY-FSIIMWSLSA-N	1.0	CZMRCDWAGMRECN-UGDNZRGBSA-N	direct	637264515	12074.0	106.806875402	1.0	213.613750803	0.321086074477	2.01	0.856646593288
19159962	637266769	10460.0	83.9956786262	0.816483380648	LKDRXBCSQODPBY-FSIIMWSLSA-N	1.0	GUBGYTABKSRVRQ-QRZGKKJRSA-N	direct	637266769	13591.0	87.9871627753	1.0	167.991357252	0.408241690324	2.01	0.856623720488
19159963	637266769	10460.0	83.9956786262	0.816483380648	LKDRXBCSQODPBY-FSIIMWSLSA-N	1.0	GUBGYTABKSRVRQ-QRZGKKJRSA-N	direct	637266769	15081.0	87.9871627753	1.0	167.991357252	0.408241690324	2.01	0.856623720488
13647434	637267041	6583.0	83.9788107009	0.816483380648	LKDRXBCSQODPBY-FSIIMWSLSA-N	1.0	GUBGYTABKSRVRQ-QKKXKWKRSA-N	direct	637267041	4365.0	100.432973634	1.0	167.957621402	0.408241690324	2.01	0.856580710677
13647435	637267041	6583.0	83.9788107009	0.816483380648	LKDRXBCSQODPBY-FSIIMWSLSA-N	1.0	GUBGYTABKSRVRQ-QKKXKWKRSA-N	direct	637267041	13591.0	98.8124792792	1.0	167.957621402	0.408241690324	2.01	0.856580710677
13647436	637267041	6583.0	83.9788107009	0.816483380648	LKDRXBCSQODPBY-FSIIMWSLSA-N	1.0	GUBGYTABKSRVRQ-QKKXKWKRSA-N	direct	637267041	15081.0	98.8124792792	1.0	167.957621402	0.408241690324	2.01	0.856580710677
13647437	637267041	6583.0	83.9788107009	0.816483380648	LKDRXBCSQODPBY-FSIIMWSLSA-N	1.0	GUBGYTABKSRVRQ-QKKXKWKRSA-N	direct	637267041	5031.0	96.9625735021	1.0	167.957621402	0.408241690324	2.01	0.856580710677
13647438	637267041	6583.0	83.9788107009	0.816483380648	LKDRXBCSQODPBY-FSIIMWSLSA-N	1.0	GUBGYTABKSRVRQ-QKKXKWKRSA-N	direct	637267041	339.0	96.2781893848	1.0	167.957621402	0.408241690324	2.01	0.856580710677
13647439	637267041	6583.0	83.9788107009	0.816483380648	LKDRXBCSQODPBY-FSIIMWSLSA-N	1.0	GUBGYTABKSRVRQ-QKKXKWKRSA-N	direct	637267041	3584.0	96.2781893848	1.0	167.957621402	0.408241690324	2.01	0.856580710677
13647440	637267041	6583.0	83.9788107009	0.816483380648	LKDRXBCSQODPBY-FSIIMWSLSA-N	1.0	GUBGYTABKSRVRQ-QKKXKWKRSA-N	direct	637267041	6831.0	96.2781893848	1.0	167.957621402	0.408241690324	2.01	0.856580710677
13647441	637267041	6583.0	83.9788107009	0.816483380648	LKDRXBCSQODPBY-FSIIMWSLSA-N	1.0	GUBGYTABKSRVRQ-QKKXKWKRSA-N	direct	637267041	4267.0	95.9065783148	1.0	167.957621402	0.408241690324	2.01	0.856580710677
13647444	637267041	6583.0	83.9788107009	0.816483380648	LKDRXBCSQODPBY-FSIIMWSLSA-N	1.0	GUBGYTABKSRVRQ-QKKXKWKRSA-N	direct	637267041	15001.0	95.6307841426	1.0	167.957621402	0.408241690324	2.01	0.856580710677
13647445	637267041	6583.0	83.9788107009	0.816483380648	LKDRXBCSQODPBY-FSIIMWSLSA-N	1.0	GUBGYTABKSRVRQ-QKKXKWKRSA-N	direct	637267041	1622.0	92.9430951487	1.0	167.957621402	0.408241690324	2.01	0.856580710677
13647446	637267041	6583.0	83.9788107009	0.816483380648	LKDRXBCSQODPBY-FSIIMWSLSA-N	1.0	GUBGYTABKSRVRQ-QKKXKWKRSA-N	direct	637267041	4005.0	91.288192771	1.0	167.957621402	0.408241690324	2.01	0.856580710677
13647447	637267041	6583.0	83.9788107009	0.816483380648	LKDRXBCSQODPBY-FSIIMWSLSA-N	1.0	GUBGYTABKSRVRQ-QKKXKWKRSA-N	direct	637267041	11881.0	91.288192771	1.0	167.957621402	0.408241690324	2.01	0.856580710677
13647448	637267041	6583.0	83.9788107009	0.816483380648	LKDRXBCSQODPBY-FSIIMWSLSA-N	1.0	GUBGYTABKSRVRQ-QKKXKWKRSA-N	direct	637267041	13196.0	91.288192771	1.0	167.957621402	0.408241690324	2.01	0.856580710677
13647449	637267041	6583.0	83.9788107009	0.816483380648	LKDRXBCSQODPBY-FSIIMWSLSA-N	1.0	GUBGYTABKSRVRQ-QKKXKWKRSA-N	direct	637267041	1849.0	90.9244530386	1.0	167.957621402	0.408241690324	2.01	0.856580710677
27692126	637267419	5669.0	16.0287241513	0.83509809814	LKDRXBCSQODPBY-FSIIMWSLSA-N	0.0		flat tautomer	637267419	3242.0	21.6179829574	0.01	32.0574483025	0.83509809814	2.01	0.856476843856
27692128	637267419	5669.0	16.0287241513	0.83509809814	LKDRXBCSQODPBY-FSIIMWSLSA-N	0.0		flat tautomer	637267419	16760.0	21.6179829574	0.01	32.0574483025	0.83509809814	2.01	0.856476843856
19159882	637266769	10460.0	83.9956786262	0.861021186311	LKDRXBCSQODPBY-FSIIMWSLSA-N	1.0	GUBGYTABKSRVRQ-QRZGKKJRSA-N	direct	637266769	4005.0	79.5142785735	1.0	159.028557147	0.430510593155	2.01	0.856256267178
19159883	637266769	10460.0	83.9956786262	0.861021186311	LKDRXBCSQODPBY-FSIIMWSLSA-N	1.0	GUBGYTABKSRVRQ-QRZGKKJRSA-N	direct	637266769	11881.0	79.5142785735	1.0	159.028557147	0.430510593155	2.01	0.856256267178
19159884	637266769	10460.0	83.9956786262	0.861021186311	LKDRXBCSQODPBY-FSIIMWSLSA-N	1.0	GUBGYTABKSRVRQ-QRZGKKJRSA-N	direct	637266769	13196.0	79.5142785735	1.0	159.028557147	0.430510593155	2.01	0.856256267178
19593759	637270876	10460.0	87.3178549236	0.786221120101	LKDRXBCSQODPBY-FSIIMWSLSA-N	1.0	GUBGYTABKSRVRQ-QRZGKKJRSA-N	direct	637270876	15001.0	86.9746941347	1.0	173.949388269	0.393110560051	2.01	0.855999334556
50183861	637268562	5488.0	53.2365720064	0.642172148955	LKDRXBCSQODPBY-FSIIMWSLSA-N	1.0	HDTRYLNUVZCQOY-LIZSDCNHSA-N	direct	637268562	5488.0	58.0530567293	2.0	106.473144013	0.321086074477	2.01	0.855976633009
46692926	637266891	6715.0	90.6090648929	0.754586126066	LKDRXBCSQODPBY-FSIIMWSLSA-N	1.0	GUBGYTABKSRVRQ-PICCSMPSSA-N	direct	637266891	6954.0	90.9546770212	1.0	181.218129786	0.377293063033	2.01	0.855971173309
46692927	637266891	6715.0	90.6090648929	0.754586126066	LKDRXBCSQODPBY-FSIIMWSLSA-N	1.0	GUBGYTABKSRVRQ-PICCSMPSSA-N	direct	637266891	8527.0	90.9546770212	1.0	181.218129786	0.377293063033	2.01	0.855971173309
46692928	637266891	6715.0	90.6090648929	0.754586126066	LKDRXBCSQODPBY-FSIIMWSLSA-N	1.0	GUBGYTABKSRVRQ-PICCSMPSSA-N	direct	637266891	10935.0	90.9546770212	1.0	181.218129786	0.377293063033	2.01	0.855971173309
46692929	637266891	6954.0	90.6090648929	0.754586126066	LKDRXBCSQODPBY-FSIIMWSLSA-N	1.0	GUBGYTABKSRVRQ-PICCSMPSSA-N	direct	637266891	6715.0	90.9546770212	1.0	181.218129786	0.377293063033	2.01	0.855971173309
46692931	637266891	6954.0	90.6090648929	0.754586126066	LKDRXBCSQODPBY-FSIIMWSLSA-N	1.0	GUBGYTABKSRVRQ-PICCSMPSSA-N	direct	637266891	8527.0	90.9546770212	1.0	181.218129786	0.377293063033	2.01	0.855971173309
46692932	637266891	6954.0	90.6090648929	0.754586126066	LKDRXBCSQODPBY-FSIIMWSLSA-N	1.0	GUBGYTABKSRVRQ-PICCSMPSSA-N	direct	637266891	10935.0	90.9546770212	1.0	181.218129786	0.377293063033	2.01	0.855971173309
46692933	637266891	8527.0	90.6090648929	0.754586126066	LKDRXBCSQODPBY-FSIIMWSLSA-N	1.0	GUBGYTABKSRVRQ-PICCSMPSSA-N	direct	637266891	6715.0	90.9546770212	1.0	181.218129786	0.377293063033	2.01	0.855971173309
46692934	637266891	8527.0	90.6090648929	0.754586126066	LKDRXBCSQODPBY-FSIIMWSLSA-N	1.0	GUBGYTABKSRVRQ-PICCSMPSSA-N	direct	637266891	6954.0	90.9546770212	1.0	181.218129786	0.377293063033	2.01	0.855971173309
46692936	637266891	8527.0	90.6090648929	0.754586126066	LKDRXBCSQODPBY-FSIIMWSLSA-N	1.0	GUBGYTABKSRVRQ-PICCSMPSSA-N	direct	637266891	10935.0	90.9546770212	1.0	181.218129786	0.377293063033	2.01	0.855971173309
46692945	637266891	10935.0	90.6090648929	0.754586126066	LKDRXBCSQODPBY-FSIIMWSLSA-N	1.0	GUBGYTABKSRVRQ-PICCSMPSSA-N	direct	637266891	6715.0	90.9546770212	1.0	181.218129786	0.377293063033	2.01	0.855971173309
46692946	637266891	10935.0	90.6090648929	0.754586126066	LKDRXBCSQODPBY-FSIIMWSLSA-N	1.0	GUBGYTABKSRVRQ-PICCSMPSSA-N	direct	637266891	6954.0	90.9546770212	1.0	181.218129786	0.377293063033	2.01	0.855971173309
46692947	637266891	10935.0	90.6090648929	0.754586126066	LKDRXBCSQODPBY-FSIIMWSLSA-N	1.0	GUBGYTABKSRVRQ-PICCSMPSSA-N	direct	637266891	8527.0	90.9546770212	1.0	181.218129786	0.377293063033	2.01	0.855971173309
19159984	637266769	10460.0	83.9956786262	0.85470244781	LKDRXBCSQODPBY-FSIIMWSLSA-N	1.0	GUBGYTABKSRVRQ-QRZGKKJRSA-N	direct	637266769	1622.0	79.9913998282	1.0	159.982799656	0.427351223905	2.01	0.855960224921
27181016	640738214	5669.0	18.3736596326	0.726533992549	LKDRXBCSQODPBY-FSIIMWSLSA-N	0.0		flat tautomer	640738214	4116.0	25.5482135645	0.01	36.7473192652	0.726533992549	2.01	0.855892882087
27181017	640738214	5669.0	18.3736596326	0.726533992549	LKDRXBCSQODPBY-FSIIMWSLSA-N	0.0		flat tautomer	640738214	189.0	25.0195421077	0.01	36.7473192652	0.726533992549	2.01	0.855892882087
27181018	640738214	5669.0	18.3736596326	0.726533992549	LKDRXBCSQODPBY-FSIIMWSLSA-N	0.0		flat tautomer	640738214	1846.0	25.0195421077	0.01	36.7473192652	0.726533992549	2.01	0.855892882087
27181019	640738214	5669.0	18.3736596326	0.726533992549	LKDRXBCSQODPBY-FSIIMWSLSA-N	0.0		flat tautomer	640738214	2046.0	25.0195421077	0.01	36.7473192652	0.726533992549	2.01	0.855892882087
19593999	637270876	10460.0	87.3178549236	0.785607510839	LKDRXBCSQODPBY-FSIIMWSLSA-N	1.0	GUBGYTABKSRVRQ-QRZGKKJRSA-N	direct	637270876	15001.0	86.9746941347	1.0	173.949388269	0.39280375542	2.01	0.855832268669
19593881	637270876	10460.0	87.3178549236	0.816483380648	LKDRXBCSQODPBY-FSIIMWSLSA-N	1.0	GUBGYTABKSRVRQ-QRZGKKJRSA-N	direct	637270876	4037.0	83.6458915609	1.0	167.291783122	0.408241690324	2.01	0.85573050502
19159985	637266769	10460.0	83.9956786262	0.85470244781	LKDRXBCSQODPBY-FSIIMWSLSA-N	1.0	GUBGYTABKSRVRQ-QRZGKKJRSA-N	direct	637266769	10861.0	79.8696662315	1.0	159.739332463	0.427351223905	2.01	0.855634381659
19159986	637266769	10460.0	83.9956786262	0.85470244781	LKDRXBCSQODPBY-FSIIMWSLSA-N	1.0	GUBGYTABKSRVRQ-QRZGKKJRSA-N	direct	637266769	11071.0	79.8696662315	1.0	159.739332463	0.427351223905	2.01	0.855634381659
15837994	637271826	10460.0	88.3381873145	0.771655175928	LKDRXBCSQODPBY-FSIIMWSLSA-N	1.0	GUBGYTABKSRVRQ-QRZGKKJRSA-N	direct	637271826	5031.0	100.903089987	1.0	176.676374629	0.385827587964	2.01	0.855326568097
15837995	637271826	10460.0	88.3381873145	0.771655175928	LKDRXBCSQODPBY-FSIIMWSLSA-N	1.0	GUBGYTABKSRVRQ-QRZGKKJRSA-N	direct	637271826	13591.0	99.54668166	1.0	176.676374629	0.385827587964	2.01	0.855326568097
15837996	637271826	10460.0	88.3381873145	0.771655175928	LKDRXBCSQODPBY-FSIIMWSLSA-N	1.0	GUBGYTABKSRVRQ-QRZGKKJRSA-N	direct	637271826	15081.0	99.54668166	1.0	176.676374629	0.385827587964	2.01	0.855326568097
15837997	637271826	10460.0	88.3381873145	0.771655175928	LKDRXBCSQODPBY-FSIIMWSLSA-N	1.0	GUBGYTABKSRVRQ-QRZGKKJRSA-N	direct	637271826	1849.0	98.2757241304	1.0	176.676374629	0.385827587964	2.01	0.855326568097
15837998	637271826	10460.0	88.3381873145	0.771655175928	LKDRXBCSQODPBY-FSIIMWSLSA-N	1.0	GUBGYTABKSRVRQ-QRZGKKJRSA-N	direct	637271826	4365.0	95.0741724254	1.0	176.676374629	0.385827587964	2.01	0.855326568097
15837999	637271826	10460.0	88.3381873145	0.771655175928	LKDRXBCSQODPBY-FSIIMWSLSA-N	1.0	GUBGYTABKSRVRQ-QRZGKKJRSA-N	direct	637271826	339.0	93.1706962272	1.0	176.676374629	0.385827587964	2.01	0.855326568097
15838000	637271826	10460.0	88.3381873145	0.771655175928	LKDRXBCSQODPBY-FSIIMWSLSA-N	1.0	GUBGYTABKSRVRQ-QRZGKKJRSA-N	direct	637271826	3584.0	93.1706962272	1.0	176.676374629	0.385827587964	2.01	0.855326568097
15838001	637271826	10460.0	88.3381873145	0.771655175928	LKDRXBCSQODPBY-FSIIMWSLSA-N	1.0	GUBGYTABKSRVRQ-QRZGKKJRSA-N	direct	637271826	6831.0	93.1706962272	1.0	176.676374629	0.385827587964	2.01	0.855326568097
15838002	637271826	10460.0	88.3381873145	0.771655175928	LKDRXBCSQODPBY-FSIIMWSLSA-N	1.0	GUBGYTABKSRVRQ-QRZGKKJRSA-N	direct	637271826	1622.0	92.4828041021	1.0	176.676374629	0.385827587964	2.01	0.855326568097
15838005	637271826	10460.0	88.3381873145	0.771655175928	LKDRXBCSQODPBY-FSIIMWSLSA-N	1.0	GUBGYTABKSRVRQ-QRZGKKJRSA-N	direct	637271826	15001.0	92.1040252676	1.0	176.676374629	0.385827587964	2.01	0.855326568097
15838006	637271826	10460.0	88.3381873145	0.771655175928	LKDRXBCSQODPBY-FSIIMWSLSA-N	1.0	GUBGYTABKSRVRQ-QRZGKKJRSA-N	direct	637271826	1383.0	91.2790142558	1.0	176.676374629	0.385827587964	2.01	0.855326568097
15838007	637271826	10460.0	88.3381873145	0.771655175928	LKDRXBCSQODPBY-FSIIMWSLSA-N	1.0	GUBGYTABKSRVRQ-QRZGKKJRSA-N	direct	637271826	4366.0	91.2790142558	1.0	176.676374629	0.385827587964	2.01	0.855326568097
19159870	637266769	10460.0	83.9956786262	0.866005112167	LKDRXBCSQODPBY-FSIIMWSLSA-N	1.0	GUBGYTABKSRVRQ-QRZGKKJRSA-N	direct	637266769	4267.0	78.6925039621	1.0	157.385007924	0.433002556084	2.01	0.855268502139
15838154	637271826	6583.0	86.6126101737	0.786221120101	LKDRXBCSQODPBY-FSIIMWSLSA-N	1.0	GUBGYTABKSRVRQ-QKKXKWKRSA-N	direct	637271826	5031.0	100.903089987	1.0	173.225220347	0.393110560051	2.01	0.855107038575
15838155	637271826	6583.0	86.6126101737	0.786221120101	LKDRXBCSQODPBY-FSIIMWSLSA-N	1.0	GUBGYTABKSRVRQ-QKKXKWKRSA-N	direct	637271826	13591.0	99.54668166	1.0	173.225220347	0.393110560051	2.01	0.855107038575
15838156	637271826	6583.0	86.6126101737	0.786221120101	LKDRXBCSQODPBY-FSIIMWSLSA-N	1.0	GUBGYTABKSRVRQ-QKKXKWKRSA-N	direct	637271826	15081.0	99.54668166	1.0	173.225220347	0.393110560051	2.01	0.855107038575
15838157	637271826	6583.0	86.6126101737	0.786221120101	LKDRXBCSQODPBY-FSIIMWSLSA-N	1.0	GUBGYTABKSRVRQ-QKKXKWKRSA-N	direct	637271826	1849.0	98.2757241304	1.0	173.225220347	0.393110560051	2.01	0.855107038575
15838158	637271826	6583.0	86.6126101737	0.786221120101	LKDRXBCSQODPBY-FSIIMWSLSA-N	1.0	GUBGYTABKSRVRQ-QKKXKWKRSA-N	direct	637271826	4365.0	95.0741724254	1.0	173.225220347	0.393110560051	2.01	0.855107038575
15838159	637271826	6583.0	86.6126101737	0.786221120101	LKDRXBCSQODPBY-FSIIMWSLSA-N	1.0	GUBGYTABKSRVRQ-QKKXKWKRSA-N	direct	637271826	339.0	93.1706962272	1.0	173.225220347	0.393110560051	2.01	0.855107038575
15838160	637271826	6583.0	86.6126101737	0.786221120101	LKDRXBCSQODPBY-FSIIMWSLSA-N	1.0	GUBGYTABKSRVRQ-QKKXKWKRSA-N	direct	637271826	3584.0	93.1706962272	1.0	173.225220347	0.393110560051	2.01	0.855107038575
15838161	637271826	6583.0	86.6126101737	0.786221120101	LKDRXBCSQODPBY-FSIIMWSLSA-N	1.0	GUBGYTABKSRVRQ-QKKXKWKRSA-N	direct	637271826	6831.0	93.1706962272	1.0	173.225220347	0.393110560051	2.01	0.855107038575
15838162	637271826	6583.0	86.6126101737	0.786221120101	LKDRXBCSQODPBY-FSIIMWSLSA-N	1.0	GUBGYTABKSRVRQ-QKKXKWKRSA-N	direct	637271826	1622.0	92.4828041021	1.0	173.225220347	0.393110560051	2.01	0.855107038575
15838165	637271826	6583.0	86.6126101737	0.786221120101	LKDRXBCSQODPBY-FSIIMWSLSA-N	1.0	GUBGYTABKSRVRQ-QKKXKWKRSA-N	direct	637271826	15001.0	92.1040252676	1.0	173.225220347	0.393110560051	2.01	0.855107038575
15838166	637271826	6583.0	86.6126101737	0.786221120101	LKDRXBCSQODPBY-FSIIMWSLSA-N	1.0	GUBGYTABKSRVRQ-QKKXKWKRSA-N	direct	637271826	1383.0	91.2790142558	1.0	173.225220347	0.393110560051	2.01	0.855107038575
15838167	637271826	6583.0	86.6126101737	0.786221120101	LKDRXBCSQODPBY-FSIIMWSLSA-N	1.0	GUBGYTABKSRVRQ-QKKXKWKRSA-N	direct	637271826	4366.0	91.2790142558	1.0	173.225220347	0.393110560051	2.01	0.855107038575
27517868	637264460	5669.0	15.5590909179	0.85470244781	LKDRXBCSQODPBY-FSIIMWSLSA-N	0.0		flat tautomer	637264460	4009.0	30.6216020991	0.01	31.1181818359	0.85470244781	2.01	0.855079126365
27517869	637264460	5669.0	15.5590909179	0.85470244781	LKDRXBCSQODPBY-FSIIMWSLSA-N	0.0		flat tautomer	637264460	5154.0	30.6216020991	0.01	31.1181818359	0.85470244781	2.01	0.855079126365
19159844	637266769	10460.0	83.9956786262	0.821037275646	LKDRXBCSQODPBY-FSIIMWSLSA-N	1.0	GUBGYTABKSRVRQ-QRZGKKJRSA-N	direct	637266769	339.0	82.9065783148	1.0	165.81315663	0.410518637823	2.01	0.855021409757
19159845	637266769	10460.0	83.9956786262	0.821037275646	LKDRXBCSQODPBY-FSIIMWSLSA-N	1.0	GUBGYTABKSRVRQ-QRZGKKJRSA-N	direct	637266769	3584.0	82.9065783148	1.0	165.81315663	0.410518637823	2.01	0.855021409757
19159846	637266769	10460.0	83.9956786262	0.821037275646	LKDRXBCSQODPBY-FSIIMWSLSA-N	1.0	GUBGYTABKSRVRQ-QRZGKKJRSA-N	direct	637266769	15001.0	82.9065783148	1.0	165.81315663	0.410518637823	2.01	0.855021409757
15838602	637271826	6583.0	86.6126101737	0.785607510839	LKDRXBCSQODPBY-FSIIMWSLSA-N	1.0	GUBGYTABKSRVRQ-QKKXKWKRSA-N	direct	637271826	5031.0	100.903089987	1.0	173.225220347	0.39280375542	2.01	0.854940146839
15838603	637271826	6583.0	86.6126101737	0.785607510839	LKDRXBCSQODPBY-FSIIMWSLSA-N	1.0	GUBGYTABKSRVRQ-QKKXKWKRSA-N	direct	637271826	13591.0	99.54668166	1.0	173.225220347	0.39280375542	2.01	0.854940146839
15838604	637271826	6583.0	86.6126101737	0.785607510839	LKDRXBCSQODPBY-FSIIMWSLSA-N	1.0	GUBGYTABKSRVRQ-QKKXKWKRSA-N	direct	637271826	15081.0	99.54668166	1.0	173.225220347	0.39280375542	2.01	0.854940146839
15838605	637271826	6583.0	86.6126101737	0.785607510839	LKDRXBCSQODPBY-FSIIMWSLSA-N	1.0	GUBGYTABKSRVRQ-QKKXKWKRSA-N	direct	637271826	1849.0	98.2757241304	1.0	173.225220347	0.39280375542	2.01	0.854940146839
15838606	637271826	6583.0	86.6126101737	0.785607510839	LKDRXBCSQODPBY-FSIIMWSLSA-N	1.0	GUBGYTABKSRVRQ-QKKXKWKRSA-N	direct	637271826	4365.0	95.0741724254	1.0	173.225220347	0.39280375542	2.01	0.854940146839
15838607	637271826	6583.0	86.6126101737	0.785607510839	LKDRXBCSQODPBY-FSIIMWSLSA-N	1.0	GUBGYTABKSRVRQ-QKKXKWKRSA-N	direct	637271826	339.0	93.1706962272	1.0	173.225220347	0.39280375542	2.01	0.854940146839
15838608	637271826	6583.0	86.6126101737	0.785607510839	LKDRXBCSQODPBY-FSIIMWSLSA-N	1.0	GUBGYTABKSRVRQ-QKKXKWKRSA-N	direct	637271826	3584.0	93.1706962272	1.0	173.225220347	0.39280375542	2.01	0.854940146839
15838609	637271826	6583.0	86.6126101737	0.785607510839	LKDRXBCSQODPBY-FSIIMWSLSA-N	1.0	GUBGYTABKSRVRQ-QKKXKWKRSA-N	direct	637271826	6831.0	93.1706962272	1.0	173.225220347	0.39280375542	2.01	0.854940146839
15838610	637271826	6583.0	86.6126101737	0.785607510839	LKDRXBCSQODPBY-FSIIMWSLSA-N	1.0	GUBGYTABKSRVRQ-QKKXKWKRSA-N	direct	637271826	1622.0	92.4828041021	1.0	173.225220347	0.39280375542	2.01	0.854940146839
15838613	637271826	6583.0	86.6126101737	0.785607510839	LKDRXBCSQODPBY-FSIIMWSLSA-N	1.0	GUBGYTABKSRVRQ-QKKXKWKRSA-N	direct	637271826	15001.0	92.1040252676	1.0	173.225220347	0.39280375542	2.01	0.854940146839
15838614	637271826	6583.0	86.6126101737	0.785607510839	LKDRXBCSQODPBY-FSIIMWSLSA-N	1.0	GUBGYTABKSRVRQ-QKKXKWKRSA-N	direct	637271826	1383.0	91.2790142558	1.0	173.225220347	0.39280375542	2.01	0.854940146839
15838615	637271826	6583.0	86.6126101737	0.785607510839	LKDRXBCSQODPBY-FSIIMWSLSA-N	1.0	GUBGYTABKSRVRQ-QKKXKWKRSA-N	direct	637271826	4366.0	91.2790142558	1.0	173.225220347	0.39280375542	2.01	0.854940146839
841800	637269188	15566.0	109.89279003	0.618784512912	LKDRXBCSQODPBY-FSIIMWSLSA-N	1.0	YOWZFXGYLFJKGZ-UHFFFAOYSA-N	direct	637269188	12231.0	145.785156152	1.0	219.785580061	0.309392256456	2.01	0.854803283713
841801	637269188	15566.0	109.89279003	0.618784512912	LKDRXBCSQODPBY-FSIIMWSLSA-N	1.0	YOWZFXGYLFJKGZ-UHFFFAOYSA-N	direct	637269188	12571.0	145.785156152	1.0	219.785580061	0.309392256456	2.01	0.854803283713
841802	637269188	15566.0	109.89279003	0.618784512912	LKDRXBCSQODPBY-FSIIMWSLSA-N	1.0	YOWZFXGYLFJKGZ-UHFFFAOYSA-N	direct	637269188	12512.0	141.22184875	1.0	219.785580061	0.309392256456	2.01	0.854803283713
1474449	637264747	5669.0	15.896196279	0.83509809814	LKDRXBCSQODPBY-FSIIMWSLSA-N	0.0		flat tautomer	637264747	1846.0	36.5512936801	0.01	31.7923925581	0.83509809814	2.01	0.854700958659
1474450	637264747	5669.0	15.896196279	0.83509809814	LKDRXBCSQODPBY-FSIIMWSLSA-N	0.0		flat tautomer	637264747	2046.0	36.5512936801	0.01	31.7923925581	0.83509809814	2.01	0.854700958659
1474451	637264747	5669.0	15.896196279	0.83509809814	LKDRXBCSQODPBY-FSIIMWSLSA-N	0.0		flat tautomer	637264747	3536.0	36.5512936801	0.01	31.7923925581	0.83509809814	2.01	0.854700958659
1474452	637264747	5669.0	15.896196279	0.83509809814	LKDRXBCSQODPBY-FSIIMWSLSA-N	0.0		flat tautomer	637264747	4708.0	36.5512936801	0.01	31.7923925581	0.83509809814	2.01	0.854700958659
1474453	637264747	5669.0	15.896196279	0.83509809814	LKDRXBCSQODPBY-FSIIMWSLSA-N	0.0		flat tautomer	637264747	5039.0	36.5512936801	0.01	31.7923925581	0.83509809814	2.01	0.854700958659
1474456	637264747	5669.0	15.896196279	0.83509809814	LKDRXBCSQODPBY-FSIIMWSLSA-N	0.0		flat tautomer	637264747	2950.0	33.3279021421	0.01	31.7923925581	0.83509809814	2.01	0.854700958659
1474458	637264747	5669.0	15.896196279	0.83509809814	LKDRXBCSQODPBY-FSIIMWSLSA-N	0.0		flat tautomer	637264747	4197.0	33.3279021421	0.01	31.7923925581	0.83509809814	2.01	0.854700958659
1474489	637264747	5669.0	15.896196279	0.83509809814	LKDRXBCSQODPBY-FSIIMWSLSA-N	0.0		flat tautomer	637264747	1011.0	31.2218487496	0.01	31.7923925581	0.83509809814	2.01	0.854700958659
1474490	637264747	5669.0	15.896196279	0.83509809814	LKDRXBCSQODPBY-FSIIMWSLSA-N	0.0		flat tautomer	637264747	2823.0	31.2218487496	0.01	31.7923925581	0.83509809814	2.01	0.854700958659
1474491	637264747	5669.0	15.896196279	0.83509809814	LKDRXBCSQODPBY-FSIIMWSLSA-N	0.0		flat tautomer	637264747	5197.0	31.2218487496	0.01	31.7923925581	0.83509809814	2.01	0.854700958659
1474492	637264747	5669.0	15.896196279	0.83509809814	LKDRXBCSQODPBY-FSIIMWSLSA-N	0.0		flat tautomer	637264747	5501.0	31.2218487496	0.01	31.7923925581	0.83509809814	2.01	0.854700958659
841860	637269188	15566.0	109.89279003	0.618457083591	LKDRXBCSQODPBY-FSIIMWSLSA-N	1.0	YOWZFXGYLFJKGZ-UHFFFAOYSA-N	direct	637269188	12231.0	145.785156152	1.0	219.785580061	0.309228541796	2.01	0.854690181653
841861	637269188	15566.0	109.89279003	0.618457083591	LKDRXBCSQODPBY-FSIIMWSLSA-N	1.0	YOWZFXGYLFJKGZ-UHFFFAOYSA-N	direct	637269188	12571.0	145.785156152	1.0	219.785580061	0.309228541796	2.01	0.854690181653
841862	637269188	15566.0	109.89279003	0.618457083591	LKDRXBCSQODPBY-FSIIMWSLSA-N	1.0	YOWZFXGYLFJKGZ-UHFFFAOYSA-N	direct	637269188	12512.0	141.22184875	1.0	219.785580061	0.309228541796	2.01	0.854690181653
19159987	637266769	10460.0	83.9956786262	0.85470244781	LKDRXBCSQODPBY-FSIIMWSLSA-N	1.0	GUBGYTABKSRVRQ-QRZGKKJRSA-N	direct	637266769	4005.0	79.5142785735	1.0	159.028557147	0.427351223905	2.01	0.85468098275
19159988	637266769	10460.0	83.9956786262	0.85470244781	LKDRXBCSQODPBY-FSIIMWSLSA-N	1.0	GUBGYTABKSRVRQ-QRZGKKJRSA-N	direct	637266769	11881.0	79.5142785735	1.0	159.028557147	0.427351223905	2.01	0.85468098275
19159989	637266769	10460.0	83.9956786262	0.85470244781	LKDRXBCSQODPBY-FSIIMWSLSA-N	1.0	GUBGYTABKSRVRQ-QRZGKKJRSA-N	direct	637266769	13196.0	79.5142785735	1.0	159.028557147	0.427351223905	2.01	0.85468098275
46692890	637266891	6715.0	90.6090648929	0.749700052886	LKDRXBCSQODPBY-FSIIMWSLSA-N	1.0	GUBGYTABKSRVRQ-PICCSMPSSA-N	direct	637266891	6954.0	90.9546770212	1.0	181.218129786	0.374850026443	2.01	0.854582156309
46692891	637266891	6715.0	90.6090648929	0.749700052886	LKDRXBCSQODPBY-FSIIMWSLSA-N	1.0	GUBGYTABKSRVRQ-PICCSMPSSA-N	direct	637266891	8527.0	90.9546770212	1.0	181.218129786	0.374850026443	2.01	0.854582156309
46692892	637266891	6715.0	90.6090648929	0.749700052886	LKDRXBCSQODPBY-FSIIMWSLSA-N	1.0	GUBGYTABKSRVRQ-PICCSMPSSA-N	direct	637266891	10935.0	90.9546770212	1.0	181.218129786	0.374850026443	2.01	0.854582156309
46692893	637266891	6954.0	90.6090648929	0.749700052886	LKDRXBCSQODPBY-FSIIMWSLSA-N	1.0	GUBGYTABKSRVRQ-PICCSMPSSA-N	direct	637266891	6715.0	90.9546770212	1.0	181.218129786	0.374850026443	2.01	0.854582156309
46692895	637266891	6954.0	90.6090648929	0.749700052886	LKDRXBCSQODPBY-FSIIMWSLSA-N	1.0	GUBGYTABKSRVRQ-PICCSMPSSA-N	direct	637266891	8527.0	90.9546770212	1.0	181.218129786	0.374850026443	2.01	0.854582156309
46692896	637266891	6954.0	90.6090648929	0.749700052886	LKDRXBCSQODPBY-FSIIMWSLSA-N	1.0	GUBGYTABKSRVRQ-PICCSMPSSA-N	direct	637266891	10935.0	90.9546770212	1.0	181.218129786	0.374850026443	2.01	0.854582156309
46692897	637266891	8527.0	90.6090648929	0.749700052886	LKDRXBCSQODPBY-FSIIMWSLSA-N	1.0	GUBGYTABKSRVRQ-PICCSMPSSA-N	direct	637266891	6715.0	90.9546770212	1.0	181.218129786	0.374850026443	2.01	0.854582156309
46692898	637266891	8527.0	90.6090648929	0.749700052886	LKDRXBCSQODPBY-FSIIMWSLSA-N	1.0	GUBGYTABKSRVRQ-PICCSMPSSA-N	direct	637266891	6954.0	90.9546770212	1.0	181.218129786	0.374850026443	2.01	0.854582156309
46692900	637266891	8527.0	90.6090648929	0.749700052886	LKDRXBCSQODPBY-FSIIMWSLSA-N	1.0	GUBGYTABKSRVRQ-PICCSMPSSA-N	direct	637266891	10935.0	90.9546770212	1.0	181.218129786	0.374850026443	2.01	0.854582156309
46692909	637266891	10935.0	90.6090648929	0.749700052886	LKDRXBCSQODPBY-FSIIMWSLSA-N	1.0	GUBGYTABKSRVRQ-PICCSMPSSA-N	direct	637266891	6715.0	90.9546770212	1.0	181.218129786	0.374850026443	2.01	0.854582156309
46692910	637266891	10935.0	90.6090648929	0.749700052886	LKDRXBCSQODPBY-FSIIMWSLSA-N	1.0	GUBGYTABKSRVRQ-PICCSMPSSA-N	direct	637266891	6954.0	90.9546770212	1.0	181.218129786	0.374850026443	2.01	0.854582156309
46692911	637266891	10935.0	90.6090648929	0.749700052886	LKDRXBCSQODPBY-FSIIMWSLSA-N	1.0	GUBGYTABKSRVRQ-PICCSMPSSA-N	direct	637266891	8527.0	90.9546770212	1.0	181.218129786	0.374850026443	2.01	0.854582156309
19159848	637266769	10460.0	83.9956786262	0.821037275646	LKDRXBCSQODPBY-FSIIMWSLSA-N	1.0	GUBGYTABKSRVRQ-QRZGKKJRSA-N	direct	637266769	13745.0	82.735182177	1.0	165.470364354	0.410518637823	2.01	0.85457916163
22388118	637270175	5669.0	20.6536470255	0.642172148955	LKDRXBCSQODPBY-FSIIMWSLSA-N	0.0		flat tautomer	637270175	16943.0	29.1438755558	0.01	41.3072940511	0.642172148955	2.01	0.854512790064
27695225	637267419	5669.0	18.2502636844	0.726533992549	LKDRXBCSQODPBY-FSIIMWSLSA-N	0.0		flat tautomer	637267419	4116.0	25.3565473235	0.01	36.5005273689	0.726533992549	2.01	0.854452222638
27695228	637267419	5669.0	18.2502636844	0.726533992549	LKDRXBCSQODPBY-FSIIMWSLSA-N	0.0		flat tautomer	637267419	12747.0	25.0172766123	0.01	36.5005273689	0.726533992549	2.01	0.854452222638
27695229	637267419	5669.0	18.2502636844	0.726533992549	LKDRXBCSQODPBY-FSIIMWSLSA-N	0.0		flat tautomer	637267419	12759.0	25.0172766123	0.01	36.5005273689	0.726533992549	2.01	0.854452222638
27695230	637267419	5669.0	18.2502636844	0.726533992549	LKDRXBCSQODPBY-FSIIMWSLSA-N	0.0		flat tautomer	637267419	12985.0	25.0172766123	0.01	36.5005273689	0.726533992549	2.01	0.854452222638
27695231	637267419	5669.0	18.2502636844	0.726533992549	LKDRXBCSQODPBY-FSIIMWSLSA-N	0.0		flat tautomer	637267419	13004.0	25.0172766123	0.01	36.5005273689	0.726533992549	2.01	0.854452222638
27695232	637267419	5669.0	18.2502636844	0.726533992549	LKDRXBCSQODPBY-FSIIMWSLSA-N	0.0		flat tautomer	637267419	13006.0	25.0172766123	0.01	36.5005273689	0.726533992549	2.01	0.854452222638
27695233	637267419	5669.0	18.2502636844	0.726533992549	LKDRXBCSQODPBY-FSIIMWSLSA-N	0.0		flat tautomer	637267419	13273.0	25.0172766123	0.01	36.5005273689	0.726533992549	2.01	0.854452222638
27695234	637267419	5669.0	18.2502636844	0.726533992549	LKDRXBCSQODPBY-FSIIMWSLSA-N	0.0		flat tautomer	637267419	13292.0	25.0172766123	0.01	36.5005273689	0.726533992549	2.01	0.854452222638
27695235	637267419	5669.0	18.2502636844	0.726533992549	LKDRXBCSQODPBY-FSIIMWSLSA-N	0.0		flat tautomer	637267419	13411.0	25.0172766123	0.01	36.5005273689	0.726533992549	2.01	0.854452222638
27695236	637267419	5669.0	18.2502636844	0.726533992549	LKDRXBCSQODPBY-FSIIMWSLSA-N	0.0		flat tautomer	637267419	13457.0	25.0172766123	0.01	36.5005273689	0.726533992549	2.01	0.854452222638
27695237	637267419	5669.0	18.2502636844	0.726533992549	LKDRXBCSQODPBY-FSIIMWSLSA-N	0.0		flat tautomer	637267419	13470.0	25.0172766123	0.01	36.5005273689	0.726533992549	2.01	0.854452222638
27695238	637267419	5669.0	18.2502636844	0.726533992549	LKDRXBCSQODPBY-FSIIMWSLSA-N	0.0		flat tautomer	637267419	13552.0	25.0172766123	0.01	36.5005273689	0.726533992549	2.01	0.854452222638
27695239	637267419	5669.0	18.2502636844	0.726533992549	LKDRXBCSQODPBY-FSIIMWSLSA-N	0.0		flat tautomer	637267419	13705.0	25.0172766123	0.01	36.5005273689	0.726533992549	2.01	0.854452222638
27695240	637267419	5669.0	18.2502636844	0.726533992549	LKDRXBCSQODPBY-FSIIMWSLSA-N	0.0		flat tautomer	637267419	13869.0	25.0172766123	0.01	36.5005273689	0.726533992549	2.01	0.854452222638
27695241	637267419	5669.0	18.2502636844	0.726533992549	LKDRXBCSQODPBY-FSIIMWSLSA-N	0.0		flat tautomer	637267419	13919.0	25.0172766123	0.01	36.5005273689	0.726533992549	2.01	0.854452222638
27695242	637267419	5669.0	18.2502636844	0.726533992549	LKDRXBCSQODPBY-FSIIMWSLSA-N	0.0		flat tautomer	637267419	13934.0	25.0172766123	0.01	36.5005273689	0.726533992549	2.01	0.854452222638
27695243	637267419	5669.0	18.2502636844	0.726533992549	LKDRXBCSQODPBY-FSIIMWSLSA-N	0.0		flat tautomer	637267419	14112.0	25.0172766123	0.01	36.5005273689	0.726533992549	2.01	0.854452222638
27695244	637267419	5669.0	18.2502636844	0.726533992549	LKDRXBCSQODPBY-FSIIMWSLSA-N	0.0		flat tautomer	637267419	14119.0	25.0172766123	0.01	36.5005273689	0.726533992549	2.01	0.854452222638
27695245	637267419	5669.0	18.2502636844	0.726533992549	LKDRXBCSQODPBY-FSIIMWSLSA-N	0.0		flat tautomer	637267419	14259.0	25.0172766123	0.01	36.5005273689	0.726533992549	2.01	0.854452222638
27695246	637267419	5669.0	18.2502636844	0.726533992549	LKDRXBCSQODPBY-FSIIMWSLSA-N	0.0		flat tautomer	637267419	14492.0	25.0172766123	0.01	36.5005273689	0.726533992549	2.01	0.854452222638
27695247	637267419	5669.0	18.2502636844	0.726533992549	LKDRXBCSQODPBY-FSIIMWSLSA-N	0.0		flat tautomer	637267419	14501.0	25.0172766123	0.01	36.5005273689	0.726533992549	2.01	0.854452222638
27695248	637267419	5669.0	18.2502636844	0.726533992549	LKDRXBCSQODPBY-FSIIMWSLSA-N	0.0		flat tautomer	637267419	14537.0	25.0172766123	0.01	36.5005273689	0.726533992549	2.01	0.854452222638
27695249	637267419	5669.0	18.2502636844	0.726533992549	LKDRXBCSQODPBY-FSIIMWSLSA-N	0.0		flat tautomer	637267419	14625.0	25.0172766123	0.01	36.5005273689	0.726533992549	2.01	0.854452222638
27695250	637267419	5669.0	18.2502636844	0.726533992549	LKDRXBCSQODPBY-FSIIMWSLSA-N	0.0		flat tautomer	637267419	14695.0	25.0172766123	0.01	36.5005273689	0.726533992549	2.01	0.854452222638
27695251	637267419	5669.0	18.2502636844	0.726533992549	LKDRXBCSQODPBY-FSIIMWSLSA-N	0.0		flat tautomer	637267419	14713.0	25.0172766123	0.01	36.5005273689	0.726533992549	2.01	0.854452222638
27695252	637267419	5669.0	18.2502636844	0.726533992549	LKDRXBCSQODPBY-FSIIMWSLSA-N	0.0		flat tautomer	637267419	16586.0	25.0172766123	0.01	36.5005273689	0.726533992549	2.01	0.854452222638
27695253	637267419	5669.0	18.2502636844	0.726533992549	LKDRXBCSQODPBY-FSIIMWSLSA-N	0.0		flat tautomer	637267419	16717.0	25.0172766123	0.01	36.5005273689	0.726533992549	2.01	0.854452222638
27695254	637267419	5669.0	18.2502636844	0.726533992549	LKDRXBCSQODPBY-FSIIMWSLSA-N	0.0		flat tautomer	637267419	16745.0	25.0172766123	0.01	36.5005273689	0.726533992549	2.01	0.854452222638
27695255	637267419	5669.0	18.2502636844	0.726533992549	LKDRXBCSQODPBY-FSIIMWSLSA-N	0.0		flat tautomer	637267419	16791.0	25.0172766123	0.01	36.5005273689	0.726533992549	2.01	0.854452222638
27695256	637267419	5669.0	18.2502636844	0.726533992549	LKDRXBCSQODPBY-FSIIMWSLSA-N	0.0		flat tautomer	637267419	16810.0	25.0172766123	0.01	36.5005273689	0.726533992549	2.01	0.854452222638
27695257	637267419	5669.0	18.2502636844	0.726533992549	LKDRXBCSQODPBY-FSIIMWSLSA-N	0.0		flat tautomer	637267419	1810.0	24.9665762445	0.01	36.5005273689	0.726533992549	2.01	0.854452222638
39934178	637271604	2603.0	88.226213555	0.786221120101	LKDRXBCSQODPBY-FSIIMWSLSA-N	1.0	GUBGYTABKSRVRQ-PICCSMPSSA-N	direct	637271604	4391.0	86.2798406966	1.0	172.559681393	0.393110560051	2.01	0.854284512797
39934906	637271604	2603.0	88.226213555	0.785607510839	LKDRXBCSQODPBY-FSIIMWSLSA-N	1.0	GUBGYTABKSRVRQ-PICCSMPSSA-N	direct	637271604	4391.0	86.2798406966	1.0	172.559681393	0.39280375542	2.01	0.854117781593
19159885	637266769	10460.0	83.9956786262	0.861021186311	LKDRXBCSQODPBY-FSIIMWSLSA-N	1.0	GUBGYTABKSRVRQ-QRZGKKJRSA-N	direct	637266769	4267.0	78.6925039621	1.0	157.385007924	0.430510593155	2.01	0.854035303546
19159871	637266769	10460.0	83.9956786262	0.866005112167	LKDRXBCSQODPBY-FSIIMWSLSA-N	1.0	GUBGYTABKSRVRQ-QRZGKKJRSA-N	direct	637266769	1849.0	78.2118316289	1.0	156.423663258	0.433002556084	2.01	0.853959454501
19159964	637266769	10460.0	83.9956786262	0.816483380648	LKDRXBCSQODPBY-FSIIMWSLSA-N	1.0	GUBGYTABKSRVRQ-QRZGKKJRSA-N	direct	637266769	339.0	82.9065783148	1.0	165.81315663	0.408241690324	2.01	0.853833338653
19159965	637266769	10460.0	83.9956786262	0.816483380648	LKDRXBCSQODPBY-FSIIMWSLSA-N	1.0	GUBGYTABKSRVRQ-QRZGKKJRSA-N	direct	637266769	3584.0	82.9065783148	1.0	165.81315663	0.408241690324	2.01	0.853833338653
19159966	637266769	10460.0	83.9956786262	0.816483380648	LKDRXBCSQODPBY-FSIIMWSLSA-N	1.0	GUBGYTABKSRVRQ-QRZGKKJRSA-N	direct	637266769	15001.0	82.9065783148	1.0	165.81315663	0.408241690324	2.01	0.853833338653
19159968	637266769	10460.0	83.9956786262	0.816483380648	LKDRXBCSQODPBY-FSIIMWSLSA-N	1.0	GUBGYTABKSRVRQ-QRZGKKJRSA-N	direct	637266769	13745.0	82.735182177	1.0	165.470364354	0.408241690324	2.01	0.853391705039
27693195	637267419	5669.0	16.779891912	0.786221120101	LKDRXBCSQODPBY-FSIIMWSLSA-N	0.0		flat tautomer	637267419	2331.0	23.7077439286	0.01	33.5597838239	0.786221120101	2.01	0.853375125088
27693196	637267419	5669.0	16.779891912	0.786221120101	LKDRXBCSQODPBY-FSIIMWSLSA-N	0.0		flat tautomer	637267419	4385.0	23.7077439286	0.01	33.5597838239	0.786221120101	2.01	0.853375125088
27693197	637267419	5669.0	16.779891912	0.786221120101	LKDRXBCSQODPBY-FSIIMWSLSA-N	0.0		flat tautomer	637267419	12108.0	23.7077439286	0.01	33.5597838239	0.786221120101	2.01	0.853375125088
27693198	637267419	5669.0	16.779891912	0.786221120101	LKDRXBCSQODPBY-FSIIMWSLSA-N	0.0		flat tautomer	637267419	13884.0	23.7077439286	0.01	33.5597838239	0.786221120101	2.01	0.853375125088
10993523	637270368	3314.0	54.0904439708	0.704142057525	LKDRXBCSQODPBY-FSIIMWSLSA-N	1.0	QIGJYVCQYDKYDW-LCOYTZNXSA-N	direct	637270368	3314.0	47.9625735021	2.0	95.9251470041	0.352071028763	2.01	0.85336968824
27180082	640738214	5669.0	16.7772835289	0.786221120101	LKDRXBCSQODPBY-FSIIMWSLSA-N	0.0		flat tautomer	640738214	3536.0	22.7495799977	0.01	33.5545670577	0.786221120101	2.01	0.853341959514
27180083	640738214	5669.0	16.7772835289	0.786221120101	LKDRXBCSQODPBY-FSIIMWSLSA-N	0.0		flat tautomer	640738214	4708.0	22.7495799977	0.01	33.5545670577	0.786221120101	2.01	0.853341959514
27180084	640738214	5669.0	16.7772835289	0.786221120101	LKDRXBCSQODPBY-FSIIMWSLSA-N	0.0		flat tautomer	640738214	5039.0	22.7495799977	0.01	33.5545670577	0.786221120101	2.01	0.853341959514
27180085	640738214	5669.0	16.7772835289	0.786221120101	LKDRXBCSQODPBY-FSIIMWSLSA-N	0.0		flat tautomer	640738214	263.0	22.4962093169	0.01	33.5545670577	0.786221120101	2.01	0.853341959514
27180086	640738214	5669.0	16.7772835289	0.786221120101	LKDRXBCSQODPBY-FSIIMWSLSA-N	0.0		flat tautomer	640738214	4015.0	22.4962093169	0.01	33.5545670577	0.786221120101	2.01	0.853341959514
27694399	637267419	5669.0	16.779891912	0.785607510839	LKDRXBCSQODPBY-FSIIMWSLSA-N	0.0		flat tautomer	637267419	2331.0	23.7077439286	0.01	33.5597838239	0.785607510839	2.01	0.85320857137
27694400	637267419	5669.0	16.779891912	0.785607510839	LKDRXBCSQODPBY-FSIIMWSLSA-N	0.0		flat tautomer	637267419	4385.0	23.7077439286	0.01	33.5597838239	0.785607510839	2.01	0.85320857137
27694401	637267419	5669.0	16.779891912	0.785607510839	LKDRXBCSQODPBY-FSIIMWSLSA-N	0.0		flat tautomer	637267419	12108.0	23.7077439286	0.01	33.5597838239	0.785607510839	2.01	0.85320857137
27694402	637267419	5669.0	16.779891912	0.785607510839	LKDRXBCSQODPBY-FSIIMWSLSA-N	0.0		flat tautomer	637267419	13884.0	23.7077439286	0.01	33.5597838239	0.785607510839	2.01	0.85320857137
27180594	640738214	5669.0	16.7772835289	0.785607510839	LKDRXBCSQODPBY-FSIIMWSLSA-N	0.0		flat tautomer	640738214	3536.0	22.7495799977	0.01	33.5545670577	0.785607510839	2.01	0.853175412268
27180595	640738214	5669.0	16.7772835289	0.785607510839	LKDRXBCSQODPBY-FSIIMWSLSA-N	0.0		flat tautomer	640738214	4708.0	22.7495799977	0.01	33.5545670577	0.785607510839	2.01	0.853175412268
27180596	640738214	5669.0	16.7772835289	0.785607510839	LKDRXBCSQODPBY-FSIIMWSLSA-N	0.0		flat tautomer	640738214	5039.0	22.7495799977	0.01	33.5545670577	0.785607510839	2.01	0.853175412268
27180597	640738214	5669.0	16.7772835289	0.785607510839	LKDRXBCSQODPBY-FSIIMWSLSA-N	0.0		flat tautomer	640738214	263.0	22.4962093169	0.01	33.5545670577	0.785607510839	2.01	0.853175412268
27180598	640738214	5669.0	16.7772835289	0.785607510839	LKDRXBCSQODPBY-FSIIMWSLSA-N	0.0		flat tautomer	640738214	4015.0	22.4962093169	0.01	33.5545670577	0.785607510839	2.01	0.853175412268
27539956	637268210	5669.0	22.9065783148	0.575121622611	LKDRXBCSQODPBY-FSIIMWSLSA-N	0.0		flat tautomer	637268210	6925.0	31.6882461389	0.01	45.8131566297	0.575121622611	2.01	0.853073581163
27539957	637268210	5669.0	22.9065783148	0.575121622611	LKDRXBCSQODPBY-FSIIMWSLSA-N	0.0		flat tautomer	637268210	7307.0	31.6882461389	0.01	45.8131566297	0.575121622611	2.01	0.853073581163
19593822	637270876	6583.0	75.1444808443	0.896913015585	LKDRXBCSQODPBY-FSIIMWSLSA-N	1.0	GUBGYTABKSRVRQ-QKKXKWKRSA-N	direct	637270876	5031.0	95.0762380392	1.0	150.288961689	0.448456507793	2.01	0.852905424812
19593823	637270876	6583.0	75.1444808443	0.896913015585	LKDRXBCSQODPBY-FSIIMWSLSA-N	1.0	GUBGYTABKSRVRQ-QKKXKWKRSA-N	direct	637270876	1849.0	93.9507819773	1.0	150.288961689	0.448456507793	2.01	0.852905424812
19593824	637270876	6583.0	75.1444808443	0.896913015585	LKDRXBCSQODPBY-FSIIMWSLSA-N	1.0	GUBGYTABKSRVRQ-QKKXKWKRSA-N	direct	637270876	13591.0	93.2604276555	1.0	150.288961689	0.448456507793	2.01	0.852905424812
19593825	637270876	6583.0	75.1444808443	0.896913015585	LKDRXBCSQODPBY-FSIIMWSLSA-N	1.0	GUBGYTABKSRVRQ-QKKXKWKRSA-N	direct	637270876	15081.0	93.2604276555	1.0	150.288961689	0.448456507793	2.01	0.852905424812
19593826	637270876	6583.0	75.1444808443	0.896913015585	LKDRXBCSQODPBY-FSIIMWSLSA-N	1.0	GUBGYTABKSRVRQ-QKKXKWKRSA-N	direct	637270876	1622.0	91.251811973	1.0	150.288961689	0.448456507793	2.01	0.852905424812
19593827	637270876	6583.0	75.1444808443	0.896913015585	LKDRXBCSQODPBY-FSIIMWSLSA-N	1.0	GUBGYTABKSRVRQ-QKKXKWKRSA-N	direct	637270876	10460.0	91.2240256689	1.0	150.288961689	0.448456507793	2.01	0.852905424812
19593828	637270876	6583.0	75.1444808443	0.896913015585	LKDRXBCSQODPBY-FSIIMWSLSA-N	1.0	GUBGYTABKSRVRQ-QKKXKWKRSA-N	direct	637270876	13745.0	91.2240256689	1.0	150.288961689	0.448456507793	2.01	0.852905424812
19593829	637270876	6583.0	75.1444808443	0.896913015585	LKDRXBCSQODPBY-FSIIMWSLSA-N	1.0	GUBGYTABKSRVRQ-QKKXKWKRSA-N	direct	637270876	339.0	90.5867002359	1.0	150.288961689	0.448456507793	2.01	0.852905424812
19593830	637270876	6583.0	75.1444808443	0.896913015585	LKDRXBCSQODPBY-FSIIMWSLSA-N	1.0	GUBGYTABKSRVRQ-QKKXKWKRSA-N	direct	637270876	3584.0	90.5867002359	1.0	150.288961689	0.448456507793	2.01	0.852905424812
19593831	637270876	6583.0	75.1444808443	0.896913015585	LKDRXBCSQODPBY-FSIIMWSLSA-N	1.0	GUBGYTABKSRVRQ-QKKXKWKRSA-N	direct	637270876	6831.0	90.5867002359	1.0	150.288961689	0.448456507793	2.01	0.852905424812
19593834	637270876	6583.0	75.1444808443	0.896913015585	LKDRXBCSQODPBY-FSIIMWSLSA-N	1.0	GUBGYTABKSRVRQ-QKKXKWKRSA-N	direct	637270876	15001.0	86.9746941347	1.0	150.288961689	0.448456507793	2.01	0.852905424812
19593835	637270876	6583.0	75.1444808443	0.896913015585	LKDRXBCSQODPBY-FSIIMWSLSA-N	1.0	GUBGYTABKSRVRQ-QKKXKWKRSA-N	direct	637270876	4365.0	85.30980392	1.0	150.288961689	0.448456507793	2.01	0.852905424812
19593836	637270876	6583.0	75.1444808443	0.896913015585	LKDRXBCSQODPBY-FSIIMWSLSA-N	1.0	GUBGYTABKSRVRQ-QKKXKWKRSA-N	direct	637270876	4037.0	83.6458915609	1.0	150.288961689	0.448456507793	2.01	0.852905424812
27691223	637267419	5669.0	16.0287241513	0.821037275646	LKDRXBCSQODPBY-FSIIMWSLSA-N	0.0		flat tautomer	637267419	3242.0	21.6179829574	0.01	32.0574483025	0.821037275646	2.01	0.852848658583
27691225	637267419	5669.0	16.0287241513	0.821037275646	LKDRXBCSQODPBY-FSIIMWSLSA-N	0.0		flat tautomer	637267419	16760.0	21.6179829574	0.01	32.0574483025	0.821037275646	2.01	0.852848658583
19593687	637270876	10460.0	87.3178549236	0.771655175928	LKDRXBCSQODPBY-FSIIMWSLSA-N	1.0	GUBGYTABKSRVRQ-QRZGKKJRSA-N	direct	637270876	5031.0	95.0762380392	1.0	174.635709847	0.385827587964	2.01	0.852845978568
19593688	637270876	10460.0	87.3178549236	0.771655175928	LKDRXBCSQODPBY-FSIIMWSLSA-N	1.0	GUBGYTABKSRVRQ-QRZGKKJRSA-N	direct	637270876	1849.0	93.9507819773	1.0	174.635709847	0.385827587964	2.01	0.852845978568
19593689	637270876	10460.0	87.3178549236	0.771655175928	LKDRXBCSQODPBY-FSIIMWSLSA-N	1.0	GUBGYTABKSRVRQ-QRZGKKJRSA-N	direct	637270876	13591.0	93.2604276555	1.0	174.635709847	0.385827587964	2.01	0.852845978568
19593690	637270876	10460.0	87.3178549236	0.771655175928	LKDRXBCSQODPBY-FSIIMWSLSA-N	1.0	GUBGYTABKSRVRQ-QRZGKKJRSA-N	direct	637270876	15081.0	93.2604276555	1.0	174.635709847	0.385827587964	2.01	0.852845978568
19593691	637270876	10460.0	87.3178549236	0.771655175928	LKDRXBCSQODPBY-FSIIMWSLSA-N	1.0	GUBGYTABKSRVRQ-QRZGKKJRSA-N	direct	637270876	1622.0	91.251811973	1.0	174.635709847	0.385827587964	2.01	0.852845978568
19593693	637270876	10460.0	87.3178549236	0.771655175928	LKDRXBCSQODPBY-FSIIMWSLSA-N	1.0	GUBGYTABKSRVRQ-QRZGKKJRSA-N	direct	637270876	13745.0	91.2240256689	1.0	174.635709847	0.385827587964	2.01	0.852845978568
19593694	637270876	10460.0	87.3178549236	0.771655175928	LKDRXBCSQODPBY-FSIIMWSLSA-N	1.0	GUBGYTABKSRVRQ-QRZGKKJRSA-N	direct	637270876	339.0	90.5867002359	1.0	174.635709847	0.385827587964	2.01	0.852845978568
19593695	637270876	10460.0	87.3178549236	0.771655175928	LKDRXBCSQODPBY-FSIIMWSLSA-N	1.0	GUBGYTABKSRVRQ-QRZGKKJRSA-N	direct	637270876	3584.0	90.5867002359	1.0	174.635709847	0.385827587964	2.01	0.852845978568
19593696	637270876	10460.0	87.3178549236	0.771655175928	LKDRXBCSQODPBY-FSIIMWSLSA-N	1.0	GUBGYTABKSRVRQ-QRZGKKJRSA-N	direct	637270876	6831.0	90.5867002359	1.0	174.635709847	0.385827587964	2.01	0.852845978568
19159886	637266769	10460.0	83.9956786262	0.861021186311	LKDRXBCSQODPBY-FSIIMWSLSA-N	1.0	GUBGYTABKSRVRQ-QRZGKKJRSA-N	direct	637266769	1849.0	78.2118316289	1.0	156.423663258	0.430510593155	2.01	0.852728143404
19159990	637266769	10460.0	83.9956786262	0.85470244781	LKDRXBCSQODPBY-FSIIMWSLSA-N	1.0	GUBGYTABKSRVRQ-QRZGKKJRSA-N	direct	637266769	4267.0	78.6925039621	1.0	157.385007924	0.427351223905	2.01	0.852464105102
27693070	637267419	5669.0	16.6968039426	0.786221120101	LKDRXBCSQODPBY-FSIIMWSLSA-N	0.0		flat tautomer	637267419	971.0	22.2831622767	0.01	33.3936078852	0.786221120101	2.01	0.852316756393
27693071	637267419	5669.0	16.6968039426	0.786221120101	LKDRXBCSQODPBY-FSIIMWSLSA-N	0.0		flat tautomer	637267419	13940.0	22.2831622767	0.01	33.3936078852	0.786221120101	2.01	0.852316756393
27694274	637267419	5669.0	16.6968039426	0.785607510839	LKDRXBCSQODPBY-FSIIMWSLSA-N	0.0		flat tautomer	637267419	971.0	22.2831622767	0.01	33.3936078852	0.785607510839	2.01	0.852150409237
27694275	637267419	5669.0	16.6968039426	0.785607510839	LKDRXBCSQODPBY-FSIIMWSLSA-N	0.0		flat tautomer	637267419	13940.0	22.2831622767	0.01	33.3936078852	0.785607510839	2.01	0.852150409237
19593699	637270876	10460.0	87.3178549236	0.771655175928	LKDRXBCSQODPBY-FSIIMWSLSA-N	1.0	GUBGYTABKSRVRQ-QRZGKKJRSA-N	direct	637270876	15001.0	86.9746941347	1.0	173.949388269	0.385827587964	2.01	0.852006815704
13646779	637267041	10460.0	80.3635121036	0.83509809814	LKDRXBCSQODPBY-FSIIMWSLSA-N	1.0	GUBGYTABKSRVRQ-QRZGKKJRSA-N	direct	637267041	13591.0	98.8124792792	1.0	160.727024207	0.41754904907	2.01	0.851997114194
13646780	637267041	10460.0	80.3635121036	0.83509809814	LKDRXBCSQODPBY-FSIIMWSLSA-N	1.0	GUBGYTABKSRVRQ-QRZGKKJRSA-N	direct	637267041	15081.0	98.8124792792	1.0	160.727024207	0.41754904907	2.01	0.851997114194
13646785	637267041	10460.0	80.3635121036	0.83509809814	LKDRXBCSQODPBY-FSIIMWSLSA-N	1.0	GUBGYTABKSRVRQ-QRZGKKJRSA-N	direct	637267041	4267.0	95.9065783148	1.0	160.727024207	0.41754904907	2.01	0.851997114194
13646789	637267041	10460.0	80.3635121036	0.83509809814	LKDRXBCSQODPBY-FSIIMWSLSA-N	1.0	GUBGYTABKSRVRQ-QRZGKKJRSA-N	direct	637267041	1622.0	92.9430951487	1.0	160.727024207	0.41754904907	2.01	0.851997114194
13646778	637267041	10460.0	80.3635121036	0.83509809814	LKDRXBCSQODPBY-FSIIMWSLSA-N	1.0	GUBGYTABKSRVRQ-QRZGKKJRSA-N	direct	637267041	4365.0	100.432973634	1.0	160.727024207	0.41754904907	2.01	0.851997114194
13646781	637267041	10460.0	80.3635121036	0.83509809814	LKDRXBCSQODPBY-FSIIMWSLSA-N	1.0	GUBGYTABKSRVRQ-QRZGKKJRSA-N	direct	637267041	5031.0	96.9625735021	1.0	160.727024207	0.41754904907	2.01	0.851997114194
13646782	637267041	10460.0	80.3635121036	0.83509809814	LKDRXBCSQODPBY-FSIIMWSLSA-N	1.0	GUBGYTABKSRVRQ-QRZGKKJRSA-N	direct	637267041	339.0	96.2781893848	1.0	160.727024207	0.41754904907	2.01	0.851997114194
13646783	637267041	10460.0	80.3635121036	0.83509809814	LKDRXBCSQODPBY-FSIIMWSLSA-N	1.0	GUBGYTABKSRVRQ-QRZGKKJRSA-N	direct	637267041	3584.0	96.2781893848	1.0	160.727024207	0.41754904907	2.01	0.851997114194
13646784	637267041	10460.0	80.3635121036	0.83509809814	LKDRXBCSQODPBY-FSIIMWSLSA-N	1.0	GUBGYTABKSRVRQ-QRZGKKJRSA-N	direct	637267041	6831.0	96.2781893848	1.0	160.727024207	0.41754904907	2.01	0.851997114194
13646788	637267041	10460.0	80.3635121036	0.83509809814	LKDRXBCSQODPBY-FSIIMWSLSA-N	1.0	GUBGYTABKSRVRQ-QRZGKKJRSA-N	direct	637267041	15001.0	95.6307841426	1.0	160.727024207	0.41754904907	2.01	0.851997114194
13646790	637267041	10460.0	80.3635121036	0.83509809814	LKDRXBCSQODPBY-FSIIMWSLSA-N	1.0	GUBGYTABKSRVRQ-QRZGKKJRSA-N	direct	637267041	4005.0	91.288192771	1.0	160.727024207	0.41754904907	2.01	0.851997114194
13646791	637267041	10460.0	80.3635121036	0.83509809814	LKDRXBCSQODPBY-FSIIMWSLSA-N	1.0	GUBGYTABKSRVRQ-QRZGKKJRSA-N	direct	637267041	11881.0	91.288192771	1.0	160.727024207	0.41754904907	2.01	0.851997114194
13646792	637267041	10460.0	80.3635121036	0.83509809814	LKDRXBCSQODPBY-FSIIMWSLSA-N	1.0	GUBGYTABKSRVRQ-QRZGKKJRSA-N	direct	637267041	13196.0	91.288192771	1.0	160.727024207	0.41754904907	2.01	0.851997114194
13646793	637267041	10460.0	80.3635121036	0.83509809814	LKDRXBCSQODPBY-FSIIMWSLSA-N	1.0	GUBGYTABKSRVRQ-QRZGKKJRSA-N	direct	637267041	1849.0	90.9244530386	1.0	160.727024207	0.41754904907	2.01	0.851997114194
19593760	637270876	10460.0	87.3178549236	0.786221120101	LKDRXBCSQODPBY-FSIIMWSLSA-N	1.0	GUBGYTABKSRVRQ-QRZGKKJRSA-N	direct	637270876	4365.0	85.30980392	1.0	170.61960784	0.393110560051	2.01	0.851873160668
762103	637265566	5669.0	14.6038006529	0.896913015585	LKDRXBCSQODPBY-FSIIMWSLSA-N	0.0		flat tautomer	637265566	1248.0	48.448550002	0.01	29.2076013058	0.896913015585	2.01	0.851844980897
46356476	637269717	2603.0	96.3726341434	0.704142057525	LKDRXBCSQODPBY-FSIIMWSLSA-N	1.0	GUBGYTABKSRVRQ-PICCSMPSSA-N	direct	637269717	4391.0	95.1824346304	1.0	190.364869261	0.352071028763	2.01	0.85171304018
19594000	637270876	10460.0	87.3178549236	0.785607510839	LKDRXBCSQODPBY-FSIIMWSLSA-N	1.0	GUBGYTABKSRVRQ-QRZGKKJRSA-N	direct	637270876	4365.0	85.30980392	1.0	170.61960784	0.39280375542	2.01	0.851706900089
27693631	637267419	5669.0	16.0287241513	0.816483380648	LKDRXBCSQODPBY-FSIIMWSLSA-N	0.0		flat tautomer	637267419	3242.0	21.6179829574	0.01	32.0574483025	0.816483380648	2.01	0.851663606565
27693633	637267419	5669.0	16.0287241513	0.816483380648	LKDRXBCSQODPBY-FSIIMWSLSA-N	0.0		flat tautomer	637267419	16760.0	21.6179829574	0.01	32.0574483025	0.816483380648	2.01	0.851663606565
11473772	637265280	10460.0	92.124360063	0.726533992549	LKDRXBCSQODPBY-FSIIMWSLSA-N	1.0	GUBGYTABKSRVRQ-QRZGKKJRSA-N	direct	637265280	13591.0	105.424812155	1.0	184.248720126	0.363266996274	2.01	0.851425452224
11473773	637265280	10460.0	92.124360063	0.726533992549	LKDRXBCSQODPBY-FSIIMWSLSA-N	1.0	GUBGYTABKSRVRQ-QRZGKKJRSA-N	direct	637265280	15081.0	105.424812155	1.0	184.248720126	0.363266996274	2.01	0.851425452224
11473774	637265280	10460.0	92.124360063	0.726533992549	LKDRXBCSQODPBY-FSIIMWSLSA-N	1.0	GUBGYTABKSRVRQ-QRZGKKJRSA-N	direct	637265280	1849.0	103.779891912	1.0	184.248720126	0.363266996274	2.01	0.851425452224
11473775	637265280	10460.0	92.124360063	0.726533992549	LKDRXBCSQODPBY-FSIIMWSLSA-N	1.0	GUBGYTABKSRVRQ-QRZGKKJRSA-N	direct	637265280	4365.0	103.154281982	1.0	184.248720126	0.363266996274	2.01	0.851425452224
11473776	637265280	10460.0	92.124360063	0.726533992549	LKDRXBCSQODPBY-FSIIMWSLSA-N	1.0	GUBGYTABKSRVRQ-QRZGKKJRSA-N	direct	637265280	5031.0	100.013676223	1.0	184.248720126	0.363266996274	2.01	0.851425452224
11473777	637265280	10460.0	92.124360063	0.726533992549	LKDRXBCSQODPBY-FSIIMWSLSA-N	1.0	GUBGYTABKSRVRQ-QRZGKKJRSA-N	direct	637265280	339.0	97.19859629	1.0	184.248720126	0.363266996274	2.01	0.851425452224
11473778	637265280	10460.0	92.124360063	0.726533992549	LKDRXBCSQODPBY-FSIIMWSLSA-N	1.0	GUBGYTABKSRVRQ-QRZGKKJRSA-N	direct	637265280	3584.0	97.19859629	1.0	184.248720126	0.363266996274	2.01	0.851425452224
11473779	637265280	10460.0	92.124360063	0.726533992549	LKDRXBCSQODPBY-FSIIMWSLSA-N	1.0	GUBGYTABKSRVRQ-QRZGKKJRSA-N	direct	637265280	6831.0	97.19859629	1.0	184.248720126	0.363266996274	2.01	0.851425452224
11473780	637265280	10460.0	92.124360063	0.726533992549	LKDRXBCSQODPBY-FSIIMWSLSA-N	1.0	GUBGYTABKSRVRQ-QRZGKKJRSA-N	direct	637265280	4267.0	95.8632794328	1.0	184.248720126	0.363266996274	2.01	0.851425452224
11473781	637265280	10460.0	92.124360063	0.726533992549	LKDRXBCSQODPBY-FSIIMWSLSA-N	1.0	GUBGYTABKSRVRQ-QRZGKKJRSA-N	direct	637265280	1622.0	94.5816987087	1.0	184.248720126	0.363266996274	2.01	0.851425452224
11473782	637265280	10460.0	92.124360063	0.726533992549	LKDRXBCSQODPBY-FSIIMWSLSA-N	1.0	GUBGYTABKSRVRQ-QRZGKKJRSA-N	direct	637265280	1383.0	93.8996294549	1.0	184.248720126	0.363266996274	2.01	0.851425452224
11473783	637265280	10460.0	92.124360063	0.726533992549	LKDRXBCSQODPBY-FSIIMWSLSA-N	1.0	GUBGYTABKSRVRQ-QRZGKKJRSA-N	direct	637265280	4366.0	93.8996294549	1.0	184.248720126	0.363266996274	2.01	0.851425452224
19159991	637266769	10460.0	83.9956786262	0.85470244781	LKDRXBCSQODPBY-FSIIMWSLSA-N	1.0	GUBGYTABKSRVRQ-QRZGKKJRSA-N	direct	637266769	1849.0	78.2118316289	1.0	156.423663258	0.427351223905	2.01	0.851159349788
15838042	637271826	6583.0	86.6126101737	0.771655175928	LKDRXBCSQODPBY-FSIIMWSLSA-N	1.0	GUBGYTABKSRVRQ-QKKXKWKRSA-N	direct	637271826	5031.0	100.903089987	1.0	173.225220347	0.385827587964	2.01	0.851118681536
15838043	637271826	6583.0	86.6126101737	0.771655175928	LKDRXBCSQODPBY-FSIIMWSLSA-N	1.0	GUBGYTABKSRVRQ-QKKXKWKRSA-N	direct	637271826	13591.0	99.54668166	1.0	173.225220347	0.385827587964	2.01	0.851118681536
15838044	637271826	6583.0	86.6126101737	0.771655175928	LKDRXBCSQODPBY-FSIIMWSLSA-N	1.0	GUBGYTABKSRVRQ-QKKXKWKRSA-N	direct	637271826	15081.0	99.54668166	1.0	173.225220347	0.385827587964	2.01	0.851118681536
15838045	637271826	6583.0	86.6126101737	0.771655175928	LKDRXBCSQODPBY-FSIIMWSLSA-N	1.0	GUBGYTABKSRVRQ-QKKXKWKRSA-N	direct	637271826	1849.0	98.2757241304	1.0	173.225220347	0.385827587964	2.01	0.851118681536
15838046	637271826	6583.0	86.6126101737	0.771655175928	LKDRXBCSQODPBY-FSIIMWSLSA-N	1.0	GUBGYTABKSRVRQ-QKKXKWKRSA-N	direct	637271826	4365.0	95.0741724254	1.0	173.225220347	0.385827587964	2.01	0.851118681536
15838047	637271826	6583.0	86.6126101737	0.771655175928	LKDRXBCSQODPBY-FSIIMWSLSA-N	1.0	GUBGYTABKSRVRQ-QKKXKWKRSA-N	direct	637271826	339.0	93.1706962272	1.0	173.225220347	0.385827587964	2.01	0.851118681536
15838048	637271826	6583.0	86.6126101737	0.771655175928	LKDRXBCSQODPBY-FSIIMWSLSA-N	1.0	GUBGYTABKSRVRQ-QKKXKWKRSA-N	direct	637271826	3584.0	93.1706962272	1.0	173.225220347	0.385827587964	2.01	0.851118681536
15838049	637271826	6583.0	86.6126101737	0.771655175928	LKDRXBCSQODPBY-FSIIMWSLSA-N	1.0	GUBGYTABKSRVRQ-QKKXKWKRSA-N	direct	637271826	6831.0	93.1706962272	1.0	173.225220347	0.385827587964	2.01	0.851118681536
15838050	637271826	6583.0	86.6126101737	0.771655175928	LKDRXBCSQODPBY-FSIIMWSLSA-N	1.0	GUBGYTABKSRVRQ-QKKXKWKRSA-N	direct	637271826	1622.0	92.4828041021	1.0	173.225220347	0.385827587964	2.01	0.851118681536
15838053	637271826	6583.0	86.6126101737	0.771655175928	LKDRXBCSQODPBY-FSIIMWSLSA-N	1.0	GUBGYTABKSRVRQ-QKKXKWKRSA-N	direct	637271826	15001.0	92.1040252676	1.0	173.225220347	0.385827587964	2.01	0.851118681536
15838054	637271826	6583.0	86.6126101737	0.771655175928	LKDRXBCSQODPBY-FSIIMWSLSA-N	1.0	GUBGYTABKSRVRQ-QKKXKWKRSA-N	direct	637271826	1383.0	91.2790142558	1.0	173.225220347	0.385827587964	2.01	0.851118681536
15838055	637271826	6583.0	86.6126101737	0.771655175928	LKDRXBCSQODPBY-FSIIMWSLSA-N	1.0	GUBGYTABKSRVRQ-QKKXKWKRSA-N	direct	637271826	4366.0	91.2790142558	1.0	173.225220347	0.385827587964	2.01	0.851118681536
1474185	637264747	5669.0	15.896196279	0.821037275646	LKDRXBCSQODPBY-FSIIMWSLSA-N	0.0		flat tautomer	637264747	1846.0	36.5512936801	0.01	31.7923925581	0.821037275646	2.01	0.851080296346
1474186	637264747	5669.0	15.896196279	0.821037275646	LKDRXBCSQODPBY-FSIIMWSLSA-N	0.0		flat tautomer	637264747	2046.0	36.5512936801	0.01	31.7923925581	0.821037275646	2.01	0.851080296346
1474187	637264747	5669.0	15.896196279	0.821037275646	LKDRXBCSQODPBY-FSIIMWSLSA-N	0.0		flat tautomer	637264747	3536.0	36.5512936801	0.01	31.7923925581	0.821037275646	2.01	0.851080296346
1474188	637264747	5669.0	15.896196279	0.821037275646	LKDRXBCSQODPBY-FSIIMWSLSA-N	0.0		flat tautomer	637264747	4708.0	36.5512936801	0.01	31.7923925581	0.821037275646	2.01	0.851080296346
1474189	637264747	5669.0	15.896196279	0.821037275646	LKDRXBCSQODPBY-FSIIMWSLSA-N	0.0		flat tautomer	637264747	5039.0	36.5512936801	0.01	31.7923925581	0.821037275646	2.01	0.851080296346
1474192	637264747	5669.0	15.896196279	0.821037275646	LKDRXBCSQODPBY-FSIIMWSLSA-N	0.0		flat tautomer	637264747	2950.0	33.3279021421	0.01	31.7923925581	0.821037275646	2.01	0.851080296346
1474194	637264747	5669.0	15.896196279	0.821037275646	LKDRXBCSQODPBY-FSIIMWSLSA-N	0.0		flat tautomer	637264747	4197.0	33.3279021421	0.01	31.7923925581	0.821037275646	2.01	0.851080296346
1474225	637264747	5669.0	15.896196279	0.821037275646	LKDRXBCSQODPBY-FSIIMWSLSA-N	0.0		flat tautomer	637264747	1011.0	31.2218487496	0.01	31.7923925581	0.821037275646	2.01	0.851080296346
1474226	637264747	5669.0	15.896196279	0.821037275646	LKDRXBCSQODPBY-FSIIMWSLSA-N	0.0		flat tautomer	637264747	2823.0	31.2218487496	0.01	31.7923925581	0.821037275646	2.01	0.851080296346
1474227	637264747	5669.0	15.896196279	0.821037275646	LKDRXBCSQODPBY-FSIIMWSLSA-N	0.0		flat tautomer	637264747	5197.0	31.2218487496	0.01	31.7923925581	0.821037275646	2.01	0.851080296346
1474228	637264747	5669.0	15.896196279	0.821037275646	LKDRXBCSQODPBY-FSIIMWSLSA-N	0.0		flat tautomer	637264747	5501.0	31.2218487496	0.01	31.7923925581	0.821037275646	2.01	0.851080296346
19159894	637266769	10460.0	83.9956786262	0.83509809814	LKDRXBCSQODPBY-FSIIMWSLSA-N	1.0	GUBGYTABKSRVRQ-QRZGKKJRSA-N	direct	637266769	1622.0	79.9913998282	1.0	159.982799656	0.41754904907	2.01	0.851009132927
11473198	637265280	6583.0	84.9586073148	0.786221120101	LKDRXBCSQODPBY-FSIIMWSLSA-N	1.0	GUBGYTABKSRVRQ-QKKXKWKRSA-N	direct	637265280	13591.0	105.424812155	1.0	169.91721463	0.393110560051	2.01	0.850995073045
11473199	637265280	6583.0	84.9586073148	0.786221120101	LKDRXBCSQODPBY-FSIIMWSLSA-N	1.0	GUBGYTABKSRVRQ-QKKXKWKRSA-N	direct	637265280	15081.0	105.424812155	1.0	169.91721463	0.393110560051	2.01	0.850995073045
11473200	637265280	6583.0	84.9586073148	0.786221120101	LKDRXBCSQODPBY-FSIIMWSLSA-N	1.0	GUBGYTABKSRVRQ-QKKXKWKRSA-N	direct	637265280	1849.0	103.779891912	1.0	169.91721463	0.393110560051	2.01	0.850995073045
11473201	637265280	6583.0	84.9586073148	0.786221120101	LKDRXBCSQODPBY-FSIIMWSLSA-N	1.0	GUBGYTABKSRVRQ-QKKXKWKRSA-N	direct	637265280	4365.0	103.154281982	1.0	169.91721463	0.393110560051	2.01	0.850995073045
11473202	637265280	6583.0	84.9586073148	0.786221120101	LKDRXBCSQODPBY-FSIIMWSLSA-N	1.0	GUBGYTABKSRVRQ-QKKXKWKRSA-N	direct	637265280	5031.0	100.013676223	1.0	169.91721463	0.393110560051	2.01	0.850995073045
11473203	637265280	6583.0	84.9586073148	0.786221120101	LKDRXBCSQODPBY-FSIIMWSLSA-N	1.0	GUBGYTABKSRVRQ-QKKXKWKRSA-N	direct	637265280	339.0	97.19859629	1.0	169.91721463	0.393110560051	2.01	0.850995073045
11473204	637265280	6583.0	84.9586073148	0.786221120101	LKDRXBCSQODPBY-FSIIMWSLSA-N	1.0	GUBGYTABKSRVRQ-QKKXKWKRSA-N	direct	637265280	3584.0	97.19859629	1.0	169.91721463	0.393110560051	2.01	0.850995073045
11473205	637265280	6583.0	84.9586073148	0.786221120101	LKDRXBCSQODPBY-FSIIMWSLSA-N	1.0	GUBGYTABKSRVRQ-QKKXKWKRSA-N	direct	637265280	6831.0	97.19859629	1.0	169.91721463	0.393110560051	2.01	0.850995073045
11473206	637265280	6583.0	84.9586073148	0.786221120101	LKDRXBCSQODPBY-FSIIMWSLSA-N	1.0	GUBGYTABKSRVRQ-QKKXKWKRSA-N	direct	637265280	4267.0	95.8632794328	1.0	169.91721463	0.393110560051	2.01	0.850995073045
11473207	637265280	6583.0	84.9586073148	0.786221120101	LKDRXBCSQODPBY-FSIIMWSLSA-N	1.0	GUBGYTABKSRVRQ-QKKXKWKRSA-N	direct	637265280	1622.0	94.5816987087	1.0	169.91721463	0.393110560051	2.01	0.850995073045
11473208	637265280	6583.0	84.9586073148	0.786221120101	LKDRXBCSQODPBY-FSIIMWSLSA-N	1.0	GUBGYTABKSRVRQ-QKKXKWKRSA-N	direct	637265280	1383.0	93.8996294549	1.0	169.91721463	0.393110560051	2.01	0.850995073045
11473209	637265280	6583.0	84.9586073148	0.786221120101	LKDRXBCSQODPBY-FSIIMWSLSA-N	1.0	GUBGYTABKSRVRQ-QKKXKWKRSA-N	direct	637265280	4366.0	93.8996294549	1.0	169.91721463	0.393110560051	2.01	0.850995073045
11473534	637265280	6583.0	84.9586073148	0.785607510839	LKDRXBCSQODPBY-FSIIMWSLSA-N	1.0	GUBGYTABKSRVRQ-QKKXKWKRSA-N	direct	637265280	13591.0	105.424812155	1.0	169.91721463	0.39280375542	2.01	0.850828983843
11473535	637265280	6583.0	84.9586073148	0.785607510839	LKDRXBCSQODPBY-FSIIMWSLSA-N	1.0	GUBGYTABKSRVRQ-QKKXKWKRSA-N	direct	637265280	15081.0	105.424812155	1.0	169.91721463	0.39280375542	2.01	0.850828983843
11473536	637265280	6583.0	84.9586073148	0.785607510839	LKDRXBCSQODPBY-FSIIMWSLSA-N	1.0	GUBGYTABKSRVRQ-QKKXKWKRSA-N	direct	637265280	1849.0	103.779891912	1.0	169.91721463	0.39280375542	2.01	0.850828983843
11473537	637265280	6583.0	84.9586073148	0.785607510839	LKDRXBCSQODPBY-FSIIMWSLSA-N	1.0	GUBGYTABKSRVRQ-QKKXKWKRSA-N	direct	637265280	4365.0	103.154281982	1.0	169.91721463	0.39280375542	2.01	0.850828983843
11473538	637265280	6583.0	84.9586073148	0.785607510839	LKDRXBCSQODPBY-FSIIMWSLSA-N	1.0	GUBGYTABKSRVRQ-QKKXKWKRSA-N	direct	637265280	5031.0	100.013676223	1.0	169.91721463	0.39280375542	2.01	0.850828983843
11473539	637265280	6583.0	84.9586073148	0.785607510839	LKDRXBCSQODPBY-FSIIMWSLSA-N	1.0	GUBGYTABKSRVRQ-QKKXKWKRSA-N	direct	637265280	339.0	97.19859629	1.0	169.91721463	0.39280375542	2.01	0.850828983843
11473540	637265280	6583.0	84.9586073148	0.785607510839	LKDRXBCSQODPBY-FSIIMWSLSA-N	1.0	GUBGYTABKSRVRQ-QKKXKWKRSA-N	direct	637265280	3584.0	97.19859629	1.0	169.91721463	0.39280375542	2.01	0.850828983843
11473541	637265280	6583.0	84.9586073148	0.785607510839	LKDRXBCSQODPBY-FSIIMWSLSA-N	1.0	GUBGYTABKSRVRQ-QKKXKWKRSA-N	direct	637265280	6831.0	97.19859629	1.0	169.91721463	0.39280375542	2.01	0.850828983843
11473542	637265280	6583.0	84.9586073148	0.785607510839	LKDRXBCSQODPBY-FSIIMWSLSA-N	1.0	GUBGYTABKSRVRQ-QKKXKWKRSA-N	direct	637265280	4267.0	95.8632794328	1.0	169.91721463	0.39280375542	2.01	0.850828983843
11473543	637265280	6583.0	84.9586073148	0.785607510839	LKDRXBCSQODPBY-FSIIMWSLSA-N	1.0	GUBGYTABKSRVRQ-QKKXKWKRSA-N	direct	637265280	1622.0	94.5816987087	1.0	169.91721463	0.39280375542	2.01	0.850828983843
11473544	637265280	6583.0	84.9586073148	0.785607510839	LKDRXBCSQODPBY-FSIIMWSLSA-N	1.0	GUBGYTABKSRVRQ-QKKXKWKRSA-N	direct	637265280	1383.0	93.8996294549	1.0	169.91721463	0.39280375542	2.01	0.850828983843
11473545	637265280	6583.0	84.9586073148	0.785607510839	LKDRXBCSQODPBY-FSIIMWSLSA-N	1.0	GUBGYTABKSRVRQ-QKKXKWKRSA-N	direct	637265280	4366.0	93.8996294549	1.0	169.91721463	0.39280375542	2.01	0.850828983843
19159895	637266769	10460.0	83.9956786262	0.83509809814	LKDRXBCSQODPBY-FSIIMWSLSA-N	1.0	GUBGYTABKSRVRQ-QRZGKKJRSA-N	direct	637266769	10861.0	79.8696662315	1.0	159.739332463	0.41754904907	2.01	0.850685174425
19159896	637266769	10460.0	83.9956786262	0.83509809814	LKDRXBCSQODPBY-FSIIMWSLSA-N	1.0	GUBGYTABKSRVRQ-QRZGKKJRSA-N	direct	637266769	11071.0	79.8696662315	1.0	159.739332463	0.41754904907	2.01	0.850685174425
15838778	637271826	10460.0	88.3381873145	0.754586126066	LKDRXBCSQODPBY-FSIIMWSLSA-N	1.0	GUBGYTABKSRVRQ-QRZGKKJRSA-N	direct	637271826	5031.0	100.903089987	1.0	176.676374629	0.377293063033	2.01	0.850556852569
15838779	637271826	10460.0	88.3381873145	0.754586126066	LKDRXBCSQODPBY-FSIIMWSLSA-N	1.0	GUBGYTABKSRVRQ-QRZGKKJRSA-N	direct	637271826	13591.0	99.54668166	1.0	176.676374629	0.377293063033	2.01	0.850556852569
15838780	637271826	10460.0	88.3381873145	0.754586126066	LKDRXBCSQODPBY-FSIIMWSLSA-N	1.0	GUBGYTABKSRVRQ-QRZGKKJRSA-N	direct	637271826	15081.0	99.54668166	1.0	176.676374629	0.377293063033	2.01	0.850556852569
15838781	637271826	10460.0	88.3381873145	0.754586126066	LKDRXBCSQODPBY-FSIIMWSLSA-N	1.0	GUBGYTABKSRVRQ-QRZGKKJRSA-N	direct	637271826	1849.0	98.2757241304	1.0	176.676374629	0.377293063033	2.01	0.850556852569
15838782	637271826	10460.0	88.3381873145	0.754586126066	LKDRXBCSQODPBY-FSIIMWSLSA-N	1.0	GUBGYTABKSRVRQ-QRZGKKJRSA-N	direct	637271826	4365.0	95.0741724254	1.0	176.676374629	0.377293063033	2.01	0.850556852569
15838783	637271826	10460.0	88.3381873145	0.754586126066	LKDRXBCSQODPBY-FSIIMWSLSA-N	1.0	GUBGYTABKSRVRQ-QRZGKKJRSA-N	direct	637271826	339.0	93.1706962272	1.0	176.676374629	0.377293063033	2.01	0.850556852569
15838784	637271826	10460.0	88.3381873145	0.754586126066	LKDRXBCSQODPBY-FSIIMWSLSA-N	1.0	GUBGYTABKSRVRQ-QRZGKKJRSA-N	direct	637271826	3584.0	93.1706962272	1.0	176.676374629	0.377293063033	2.01	0.850556852569
15838785	637271826	10460.0	88.3381873145	0.754586126066	LKDRXBCSQODPBY-FSIIMWSLSA-N	1.0	GUBGYTABKSRVRQ-QRZGKKJRSA-N	direct	637271826	6831.0	93.1706962272	1.0	176.676374629	0.377293063033	2.01	0.850556852569
15838786	637271826	10460.0	88.3381873145	0.754586126066	LKDRXBCSQODPBY-FSIIMWSLSA-N	1.0	GUBGYTABKSRVRQ-QRZGKKJRSA-N	direct	637271826	1622.0	92.4828041021	1.0	176.676374629	0.377293063033	2.01	0.850556852569
15838789	637271826	10460.0	88.3381873145	0.754586126066	LKDRXBCSQODPBY-FSIIMWSLSA-N	1.0	GUBGYTABKSRVRQ-QRZGKKJRSA-N	direct	637271826	15001.0	92.1040252676	1.0	176.676374629	0.377293063033	2.01	0.850556852569
15838790	637271826	10460.0	88.3381873145	0.754586126066	LKDRXBCSQODPBY-FSIIMWSLSA-N	1.0	GUBGYTABKSRVRQ-QRZGKKJRSA-N	direct	637271826	1383.0	91.2790142558	1.0	176.676374629	0.377293063033	2.01	0.850556852569
15838791	637271826	10460.0	88.3381873145	0.754586126066	LKDRXBCSQODPBY-FSIIMWSLSA-N	1.0	GUBGYTABKSRVRQ-QRZGKKJRSA-N	direct	637271826	4366.0	91.2790142558	1.0	176.676374629	0.377293063033	2.01	0.850556852569
27180183	640738214	5669.0	16.5575202309	0.786221120101	LKDRXBCSQODPBY-FSIIMWSLSA-N	0.0		flat tautomer	640738214	8422.0	22.1084625423	0.01	33.1150404619	0.786221120101	2.01	0.850533675285
27180695	640738214	5669.0	16.5575202309	0.785607510839	LKDRXBCSQODPBY-FSIIMWSLSA-N	0.0		flat tautomer	640738214	8422.0	22.1084625423	0.01	33.1150404619	0.785607510839	2.01	0.850367676134
39933996	637271604	2603.0	88.226213555	0.771655175928	LKDRXBCSQODPBY-FSIIMWSLSA-N	1.0	GUBGYTABKSRVRQ-PICCSMPSSA-N	direct	637271604	4391.0	86.2798406966	1.0	172.559681393	0.385827587964	2.01	0.85029999215
27517844	637264460	5669.0	15.5590909179	0.83509809814	LKDRXBCSQODPBY-FSIIMWSLSA-N	0.0		flat tautomer	637264460	4009.0	30.6216020991	0.01	31.1181818359	0.83509809814	2.01	0.850133130869
27517845	637264460	5669.0	15.5590909179	0.83509809814	LKDRXBCSQODPBY-FSIIMWSLSA-N	0.0		flat tautomer	637264460	5154.0	30.6216020991	0.01	31.1181818359	0.83509809814	2.01	0.850133130869
1474889	637264747	5669.0	15.896196279	0.816483380648	LKDRXBCSQODPBY-FSIIMWSLSA-N	0.0		flat tautomer	637264747	1846.0	36.5512936801	0.01	31.7923925581	0.816483380648	2.01	0.849897701505
1474890	637264747	5669.0	15.896196279	0.816483380648	LKDRXBCSQODPBY-FSIIMWSLSA-N	0.0		flat tautomer	637264747	2046.0	36.5512936801	0.01	31.7923925581	0.816483380648	2.01	0.849897701505
1474891	637264747	5669.0	15.896196279	0.816483380648	LKDRXBCSQODPBY-FSIIMWSLSA-N	0.0		flat tautomer	637264747	3536.0	36.5512936801	0.01	31.7923925581	0.816483380648	2.01	0.849897701505
1474892	637264747	5669.0	15.896196279	0.816483380648	LKDRXBCSQODPBY-FSIIMWSLSA-N	0.0		flat tautomer	637264747	4708.0	36.5512936801	0.01	31.7923925581	0.816483380648	2.01	0.849897701505
1474893	637264747	5669.0	15.896196279	0.816483380648	LKDRXBCSQODPBY-FSIIMWSLSA-N	0.0		flat tautomer	637264747	5039.0	36.5512936801	0.01	31.7923925581	0.816483380648	2.01	0.849897701505
1474896	637264747	5669.0	15.896196279	0.816483380648	LKDRXBCSQODPBY-FSIIMWSLSA-N	0.0		flat tautomer	637264747	2950.0	33.3279021421	0.01	31.7923925581	0.816483380648	2.01	0.849897701505
1474898	637264747	5669.0	15.896196279	0.816483380648	LKDRXBCSQODPBY-FSIIMWSLSA-N	0.0		flat tautomer	637264747	4197.0	33.3279021421	0.01	31.7923925581	0.816483380648	2.01	0.849897701505
1474929	637264747	5669.0	15.896196279	0.816483380648	LKDRXBCSQODPBY-FSIIMWSLSA-N	0.0		flat tautomer	637264747	1011.0	31.2218487496	0.01	31.7923925581	0.816483380648	2.01	0.849897701505
1474930	637264747	5669.0	15.896196279	0.816483380648	LKDRXBCSQODPBY-FSIIMWSLSA-N	0.0		flat tautomer	637264747	2823.0	31.2218487496	0.01	31.7923925581	0.816483380648	2.01	0.849897701505
1474931	637264747	5669.0	15.896196279	0.816483380648	LKDRXBCSQODPBY-FSIIMWSLSA-N	0.0		flat tautomer	637264747	5197.0	31.2218487496	0.01	31.7923925581	0.816483380648	2.01	0.849897701505
1474932	637264747	5669.0	15.896196279	0.816483380648	LKDRXBCSQODPBY-FSIIMWSLSA-N	0.0		flat tautomer	637264747	5501.0	31.2218487496	0.01	31.7923925581	0.816483380648	2.01	0.849897701505
19159897	637266769	10460.0	83.9956786262	0.83509809814	LKDRXBCSQODPBY-FSIIMWSLSA-N	1.0	GUBGYTABKSRVRQ-QRZGKKJRSA-N	direct	637266769	4005.0	79.5142785735	1.0	159.028557147	0.41754904907	2.01	0.849737290218
19159898	637266769	10460.0	83.9956786262	0.83509809814	LKDRXBCSQODPBY-FSIIMWSLSA-N	1.0	GUBGYTABKSRVRQ-QRZGKKJRSA-N	direct	637266769	11881.0	79.5142785735	1.0	159.028557147	0.41754904907	2.01	0.849737290218
19159899	637266769	10460.0	83.9956786262	0.83509809814	LKDRXBCSQODPBY-FSIIMWSLSA-N	1.0	GUBGYTABKSRVRQ-QRZGKKJRSA-N	direct	637266769	13196.0	79.5142785735	1.0	159.028557147	0.41754904907	2.01	0.849737290218
27692894	637267419	5669.0	16.779891912	0.771655175928	LKDRXBCSQODPBY-FSIIMWSLSA-N	0.0		flat tautomer	637267419	2331.0	23.7077439286	0.01	33.5597838239	0.771655175928	2.01	0.849394845972
27692895	637267419	5669.0	16.779891912	0.771655175928	LKDRXBCSQODPBY-FSIIMWSLSA-N	0.0		flat tautomer	637267419	4385.0	23.7077439286	0.01	33.5597838239	0.771655175928	2.01	0.849394845972
27692896	637267419	5669.0	16.779891912	0.771655175928	LKDRXBCSQODPBY-FSIIMWSLSA-N	0.0		flat tautomer	637267419	12108.0	23.7077439286	0.01	33.5597838239	0.771655175928	2.01	0.849394845972
27692897	637267419	5669.0	16.779891912	0.771655175928	LKDRXBCSQODPBY-FSIIMWSLSA-N	0.0		flat tautomer	637267419	13884.0	23.7077439286	0.01	33.5597838239	0.771655175928	2.01	0.849394845972
27179954	640738214	5669.0	16.7772835289	0.771655175928	LKDRXBCSQODPBY-FSIIMWSLSA-N	0.0		flat tautomer	640738214	3536.0	22.7495799977	0.01	33.5545670577	0.771655175928	2.01	0.849361835087
27179955	640738214	5669.0	16.7772835289	0.771655175928	LKDRXBCSQODPBY-FSIIMWSLSA-N	0.0		flat tautomer	640738214	4708.0	22.7495799977	0.01	33.5545670577	0.771655175928	2.01	0.849361835087
27179956	640738214	5669.0	16.7772835289	0.771655175928	LKDRXBCSQODPBY-FSIIMWSLSA-N	0.0		flat tautomer	640738214	5039.0	22.7495799977	0.01	33.5545670577	0.771655175928	2.01	0.849361835087
27179957	640738214	5669.0	16.7772835289	0.771655175928	LKDRXBCSQODPBY-FSIIMWSLSA-N	0.0		flat tautomer	640738214	263.0	22.4962093169	0.01	33.5545670577	0.771655175928	2.01	0.849361835087
27179958	640738214	5669.0	16.7772835289	0.771655175928	LKDRXBCSQODPBY-FSIIMWSLSA-N	0.0		flat tautomer	640738214	4015.0	22.4962093169	0.01	33.5545670577	0.771655175928	2.01	0.849361835087
27179864	640738214	5669.0	18.3736596326	0.704142057525	LKDRXBCSQODPBY-FSIIMWSLSA-N	0.0		flat tautomer	640738214	4116.0	25.5482135645	0.01	36.7473192652	0.704142057525	2.01	0.84922056227
27179865	640738214	5669.0	18.3736596326	0.704142057525	LKDRXBCSQODPBY-FSIIMWSLSA-N	0.0		flat tautomer	640738214	189.0	25.0195421077	0.01	36.7473192652	0.704142057525	2.01	0.84922056227
27179866	640738214	5669.0	18.3736596326	0.704142057525	LKDRXBCSQODPBY-FSIIMWSLSA-N	0.0		flat tautomer	640738214	1846.0	25.0195421077	0.01	36.7473192652	0.704142057525	2.01	0.84922056227
27179867	640738214	5669.0	18.3736596326	0.704142057525	LKDRXBCSQODPBY-FSIIMWSLSA-N	0.0		flat tautomer	640738214	2046.0	25.0195421077	0.01	36.7473192652	0.704142057525	2.01	0.84922056227
15838666	637271826	10460.0	88.3381873145	0.749700052886	LKDRXBCSQODPBY-FSIIMWSLSA-N	1.0	GUBGYTABKSRVRQ-QRZGKKJRSA-N	direct	637271826	5031.0	100.903089987	1.0	176.676374629	0.374850026443	2.01	0.849176621593
15838667	637271826	10460.0	88.3381873145	0.749700052886	LKDRXBCSQODPBY-FSIIMWSLSA-N	1.0	GUBGYTABKSRVRQ-QRZGKKJRSA-N	direct	637271826	13591.0	99.54668166	1.0	176.676374629	0.374850026443	2.01	0.849176621593
15838668	637271826	10460.0	88.3381873145	0.749700052886	LKDRXBCSQODPBY-FSIIMWSLSA-N	1.0	GUBGYTABKSRVRQ-QRZGKKJRSA-N	direct	637271826	15081.0	99.54668166	1.0	176.676374629	0.374850026443	2.01	0.849176621593
15838669	637271826	10460.0	88.3381873145	0.749700052886	LKDRXBCSQODPBY-FSIIMWSLSA-N	1.0	GUBGYTABKSRVRQ-QRZGKKJRSA-N	direct	637271826	1849.0	98.2757241304	1.0	176.676374629	0.374850026443	2.01	0.849176621593
15838670	637271826	10460.0	88.3381873145	0.749700052886	LKDRXBCSQODPBY-FSIIMWSLSA-N	1.0	GUBGYTABKSRVRQ-QRZGKKJRSA-N	direct	637271826	4365.0	95.0741724254	1.0	176.676374629	0.374850026443	2.01	0.849176621593
15838671	637271826	10460.0	88.3381873145	0.749700052886	LKDRXBCSQODPBY-FSIIMWSLSA-N	1.0	GUBGYTABKSRVRQ-QRZGKKJRSA-N	direct	637271826	339.0	93.1706962272	1.0	176.676374629	0.374850026443	2.01	0.849176621593
15838672	637271826	10460.0	88.3381873145	0.749700052886	LKDRXBCSQODPBY-FSIIMWSLSA-N	1.0	GUBGYTABKSRVRQ-QRZGKKJRSA-N	direct	637271826	3584.0	93.1706962272	1.0	176.676374629	0.374850026443	2.01	0.849176621593
15838673	637271826	10460.0	88.3381873145	0.749700052886	LKDRXBCSQODPBY-FSIIMWSLSA-N	1.0	GUBGYTABKSRVRQ-QRZGKKJRSA-N	direct	637271826	6831.0	93.1706962272	1.0	176.676374629	0.374850026443	2.01	0.849176621593
15838674	637271826	10460.0	88.3381873145	0.749700052886	LKDRXBCSQODPBY-FSIIMWSLSA-N	1.0	GUBGYTABKSRVRQ-QRZGKKJRSA-N	direct	637271826	1622.0	92.4828041021	1.0	176.676374629	0.374850026443	2.01	0.849176621593
15838677	637271826	10460.0	88.3381873145	0.749700052886	LKDRXBCSQODPBY-FSIIMWSLSA-N	1.0	GUBGYTABKSRVRQ-QRZGKKJRSA-N	direct	637271826	15001.0	92.1040252676	1.0	176.676374629	0.374850026443	2.01	0.849176621593
15838678	637271826	10460.0	88.3381873145	0.749700052886	LKDRXBCSQODPBY-FSIIMWSLSA-N	1.0	GUBGYTABKSRVRQ-QRZGKKJRSA-N	direct	637271826	1383.0	91.2790142558	1.0	176.676374629	0.374850026443	2.01	0.849176621593
15838679	637271826	10460.0	88.3381873145	0.749700052886	LKDRXBCSQODPBY-FSIIMWSLSA-N	1.0	GUBGYTABKSRVRQ-QRZGKKJRSA-N	direct	637271826	4366.0	91.2790142558	1.0	176.676374629	0.374850026443	2.01	0.849176621593
46030594	637264515	10269.0	108.233587153	0.618784512912	LKDRXBCSQODPBY-FSIIMWSLSA-N	1.0	CZMRCDWAGMRECN-UGDNZRGBSA-N	direct	637264515	7750.0	106.806875402	1.0	213.613750803	0.309392256456	2.01	0.848738073171
46030596	637264515	10269.0	108.233587153	0.618784512912	LKDRXBCSQODPBY-FSIIMWSLSA-N	1.0	CZMRCDWAGMRECN-UGDNZRGBSA-N	direct	637264515	12074.0	106.806875402	1.0	213.613750803	0.309392256456	2.01	0.848738073171
46030618	637264515	10269.0	108.233587153	0.618457083591	LKDRXBCSQODPBY-FSIIMWSLSA-N	1.0	CZMRCDWAGMRECN-UGDNZRGBSA-N	direct	637264515	7750.0	106.806875402	1.0	213.613750803	0.309228541796	2.01	0.84862577362
46030620	637264515	10269.0	108.233587153	0.618457083591	LKDRXBCSQODPBY-FSIIMWSLSA-N	1.0	CZMRCDWAGMRECN-UGDNZRGBSA-N	direct	637264515	12074.0	106.806875402	1.0	213.613750803	0.309228541796	2.01	0.84862577362
19159932	637266769	10460.0	83.9956786262	0.786221120101	LKDRXBCSQODPBY-FSIIMWSLSA-N	1.0	GUBGYTABKSRVRQ-QRZGKKJRSA-N	direct	637266769	13591.0	87.9871627753	1.0	167.991357252	0.393110560051	2.01	0.848573441825
19159933	637266769	10460.0	83.9956786262	0.786221120101	LKDRXBCSQODPBY-FSIIMWSLSA-N	1.0	GUBGYTABKSRVRQ-QRZGKKJRSA-N	direct	637266769	15081.0	87.9871627753	1.0	167.991357252	0.393110560051	2.01	0.848573441825
13647178	637267041	6583.0	83.9788107009	0.786221120101	LKDRXBCSQODPBY-FSIIMWSLSA-N	1.0	GUBGYTABKSRVRQ-QKKXKWKRSA-N	direct	637267041	4365.0	100.432973634	1.0	167.957621402	0.393110560051	2.01	0.848530836207
13647179	637267041	6583.0	83.9788107009	0.786221120101	LKDRXBCSQODPBY-FSIIMWSLSA-N	1.0	GUBGYTABKSRVRQ-QKKXKWKRSA-N	direct	637267041	13591.0	98.8124792792	1.0	167.957621402	0.393110560051	2.01	0.848530836207
13647180	637267041	6583.0	83.9788107009	0.786221120101	LKDRXBCSQODPBY-FSIIMWSLSA-N	1.0	GUBGYTABKSRVRQ-QKKXKWKRSA-N	direct	637267041	15081.0	98.8124792792	1.0	167.957621402	0.393110560051	2.01	0.848530836207
13647181	637267041	6583.0	83.9788107009	0.786221120101	LKDRXBCSQODPBY-FSIIMWSLSA-N	1.0	GUBGYTABKSRVRQ-QKKXKWKRSA-N	direct	637267041	5031.0	96.9625735021	1.0	167.957621402	0.393110560051	2.01	0.848530836207
13647182	637267041	6583.0	83.9788107009	0.786221120101	LKDRXBCSQODPBY-FSIIMWSLSA-N	1.0	GUBGYTABKSRVRQ-QKKXKWKRSA-N	direct	637267041	339.0	96.2781893848	1.0	167.957621402	0.393110560051	2.01	0.848530836207
13647183	637267041	6583.0	83.9788107009	0.786221120101	LKDRXBCSQODPBY-FSIIMWSLSA-N	1.0	GUBGYTABKSRVRQ-QKKXKWKRSA-N	direct	637267041	3584.0	96.2781893848	1.0	167.957621402	0.393110560051	2.01	0.848530836207
13647184	637267041	6583.0	83.9788107009	0.786221120101	LKDRXBCSQODPBY-FSIIMWSLSA-N	1.0	GUBGYTABKSRVRQ-QKKXKWKRSA-N	direct	637267041	6831.0	96.2781893848	1.0	167.957621402	0.393110560051	2.01	0.848530836207
13647185	637267041	6583.0	83.9788107009	0.786221120101	LKDRXBCSQODPBY-FSIIMWSLSA-N	1.0	GUBGYTABKSRVRQ-QKKXKWKRSA-N	direct	637267041	4267.0	95.9065783148	1.0	167.957621402	0.393110560051	2.01	0.848530836207
13647188	637267041	6583.0	83.9788107009	0.786221120101	LKDRXBCSQODPBY-FSIIMWSLSA-N	1.0	GUBGYTABKSRVRQ-QKKXKWKRSA-N	direct	637267041	15001.0	95.6307841426	1.0	167.957621402	0.393110560051	2.01	0.848530836207
13647189	637267041	6583.0	83.9788107009	0.786221120101	LKDRXBCSQODPBY-FSIIMWSLSA-N	1.0	GUBGYTABKSRVRQ-QKKXKWKRSA-N	direct	637267041	1622.0	92.9430951487	1.0	167.957621402	0.393110560051	2.01	0.848530836207
13647190	637267041	6583.0	83.9788107009	0.786221120101	LKDRXBCSQODPBY-FSIIMWSLSA-N	1.0	GUBGYTABKSRVRQ-QKKXKWKRSA-N	direct	637267041	4005.0	91.288192771	1.0	167.957621402	0.393110560051	2.01	0.848530836207
13647191	637267041	6583.0	83.9788107009	0.786221120101	LKDRXBCSQODPBY-FSIIMWSLSA-N	1.0	GUBGYTABKSRVRQ-QKKXKWKRSA-N	direct	637267041	11881.0	91.288192771	1.0	167.957621402	0.393110560051	2.01	0.848530836207
13647192	637267041	6583.0	83.9788107009	0.786221120101	LKDRXBCSQODPBY-FSIIMWSLSA-N	1.0	GUBGYTABKSRVRQ-QKKXKWKRSA-N	direct	637267041	13196.0	91.288192771	1.0	167.957621402	0.393110560051	2.01	0.848530836207
13647193	637267041	6583.0	83.9788107009	0.786221120101	LKDRXBCSQODPBY-FSIIMWSLSA-N	1.0	GUBGYTABKSRVRQ-QKKXKWKRSA-N	direct	637267041	1849.0	90.9244530386	1.0	167.957621402	0.393110560051	2.01	0.848530836207
1163524	637264584	5669.0	25.2856702403	0.509937362596	LKDRXBCSQODPBY-FSIIMWSLSA-N	0.0		flat tautomer	637264584	5154.0	46.779891912	0.01	50.5713404805	0.509937362596	2.01	0.848504869605
1163527	637264584	5669.0	25.2856702403	0.509937362596	LKDRXBCSQODPBY-FSIIMWSLSA-N	0.0		flat tautomer	637264584	189.0	42.9430951487	0.01	50.5713404805	0.509937362596	2.01	0.848504869605
1163528	637264584	5669.0	25.2856702403	0.509937362596	LKDRXBCSQODPBY-FSIIMWSLSA-N	0.0		flat tautomer	637264584	1846.0	42.9430951487	0.01	50.5713404805	0.509937362596	2.01	0.848504869605
1163529	637264584	5669.0	25.2856702403	0.509937362596	LKDRXBCSQODPBY-FSIIMWSLSA-N	0.0		flat tautomer	637264584	2046.0	42.9430951487	0.01	50.5713404805	0.509937362596	2.01	0.848504869605
1163535	637264584	5669.0	25.2856702403	0.509937362596	LKDRXBCSQODPBY-FSIIMWSLSA-N	0.0		flat tautomer	637264584	12690.0	40.735182177	0.01	50.5713404805	0.509937362596	2.01	0.848504869605
1163537	637264584	5669.0	25.2856702403	0.509937362596	LKDRXBCSQODPBY-FSIIMWSLSA-N	0.0		flat tautomer	637264584	2728.0	39.8386319978	0.01	50.5713404805	0.509937362596	2.01	0.848504869605
1163538	637264584	5669.0	25.2856702403	0.509937362596	LKDRXBCSQODPBY-FSIIMWSLSA-N	0.0		flat tautomer	637264584	6122.0	39.8386319978	0.01	50.5713404805	0.509937362596	2.01	0.848504869605
19159992	637266769	10460.0	83.9956786262	0.785607510839	LKDRXBCSQODPBY-FSIIMWSLSA-N	1.0	GUBGYTABKSRVRQ-QRZGKKJRSA-N	direct	637266769	13591.0	87.9871627753	1.0	167.991357252	0.39280375542	2.01	0.848407825254
19159993	637266769	10460.0	83.9956786262	0.785607510839	LKDRXBCSQODPBY-FSIIMWSLSA-N	1.0	GUBGYTABKSRVRQ-QRZGKKJRSA-N	direct	637266769	15081.0	87.9871627753	1.0	167.991357252	0.39280375542	2.01	0.848407825254
13646395	637267041	10460.0	80.3635121036	0.821037275646	LKDRXBCSQODPBY-FSIIMWSLSA-N	1.0	GUBGYTABKSRVRQ-QRZGKKJRSA-N	direct	637267041	13591.0	98.8124792792	1.0	160.727024207	0.410518637823	2.01	0.848387905837
13646396	637267041	10460.0	80.3635121036	0.821037275646	LKDRXBCSQODPBY-FSIIMWSLSA-N	1.0	GUBGYTABKSRVRQ-QRZGKKJRSA-N	direct	637267041	15081.0	98.8124792792	1.0	160.727024207	0.410518637823	2.01	0.848387905837
13646401	637267041	10460.0	80.3635121036	0.821037275646	LKDRXBCSQODPBY-FSIIMWSLSA-N	1.0	GUBGYTABKSRVRQ-QRZGKKJRSA-N	direct	637267041	4267.0	95.9065783148	1.0	160.727024207	0.410518637823	2.01	0.848387905837
13646405	637267041	10460.0	80.3635121036	0.821037275646	LKDRXBCSQODPBY-FSIIMWSLSA-N	1.0	GUBGYTABKSRVRQ-QRZGKKJRSA-N	direct	637267041	1622.0	92.9430951487	1.0	160.727024207	0.410518637823	2.01	0.848387905837
13646394	637267041	10460.0	80.3635121036	0.821037275646	LKDRXBCSQODPBY-FSIIMWSLSA-N	1.0	GUBGYTABKSRVRQ-QRZGKKJRSA-N	direct	637267041	4365.0	100.432973634	1.0	160.727024207	0.410518637823	2.01	0.848387905837
13646397	637267041	10460.0	80.3635121036	0.821037275646	LKDRXBCSQODPBY-FSIIMWSLSA-N	1.0	GUBGYTABKSRVRQ-QRZGKKJRSA-N	direct	637267041	5031.0	96.9625735021	1.0	160.727024207	0.410518637823	2.01	0.848387905837
13646398	637267041	10460.0	80.3635121036	0.821037275646	LKDRXBCSQODPBY-FSIIMWSLSA-N	1.0	GUBGYTABKSRVRQ-QRZGKKJRSA-N	direct	637267041	339.0	96.2781893848	1.0	160.727024207	0.410518637823	2.01	0.848387905837
13646399	637267041	10460.0	80.3635121036	0.821037275646	LKDRXBCSQODPBY-FSIIMWSLSA-N	1.0	GUBGYTABKSRVRQ-QRZGKKJRSA-N	direct	637267041	3584.0	96.2781893848	1.0	160.727024207	0.410518637823	2.01	0.848387905837
13646400	637267041	10460.0	80.3635121036	0.821037275646	LKDRXBCSQODPBY-FSIIMWSLSA-N	1.0	GUBGYTABKSRVRQ-QRZGKKJRSA-N	direct	637267041	6831.0	96.2781893848	1.0	160.727024207	0.410518637823	2.01	0.848387905837
13646404	637267041	10460.0	80.3635121036	0.821037275646	LKDRXBCSQODPBY-FSIIMWSLSA-N	1.0	GUBGYTABKSRVRQ-QRZGKKJRSA-N	direct	637267041	15001.0	95.6307841426	1.0	160.727024207	0.410518637823	2.01	0.848387905837
13646406	637267041	10460.0	80.3635121036	0.821037275646	LKDRXBCSQODPBY-FSIIMWSLSA-N	1.0	GUBGYTABKSRVRQ-QRZGKKJRSA-N	direct	637267041	4005.0	91.288192771	1.0	160.727024207	0.410518637823	2.01	0.848387905837
13646407	637267041	10460.0	80.3635121036	0.821037275646	LKDRXBCSQODPBY-FSIIMWSLSA-N	1.0	GUBGYTABKSRVRQ-QRZGKKJRSA-N	direct	637267041	11881.0	91.288192771	1.0	160.727024207	0.410518637823	2.01	0.848387905837
13646408	637267041	10460.0	80.3635121036	0.821037275646	LKDRXBCSQODPBY-FSIIMWSLSA-N	1.0	GUBGYTABKSRVRQ-QRZGKKJRSA-N	direct	637267041	13196.0	91.288192771	1.0	160.727024207	0.410518637823	2.01	0.848387905837
13646409	637267041	10460.0	80.3635121036	0.821037275646	LKDRXBCSQODPBY-FSIIMWSLSA-N	1.0	GUBGYTABKSRVRQ-QRZGKKJRSA-N	direct	637267041	1849.0	90.9244530386	1.0	160.727024207	0.410518637823	2.01	0.848387905837
13647690	637267041	6583.0	83.9788107009	0.785607510839	LKDRXBCSQODPBY-FSIIMWSLSA-N	1.0	GUBGYTABKSRVRQ-QKKXKWKRSA-N	direct	637267041	4365.0	100.432973634	1.0	167.957621402	0.39280375542	2.01	0.848365227951
13647691	637267041	6583.0	83.9788107009	0.785607510839	LKDRXBCSQODPBY-FSIIMWSLSA-N	1.0	GUBGYTABKSRVRQ-QKKXKWKRSA-N	direct	637267041	13591.0	98.8124792792	1.0	167.957621402	0.39280375542	2.01	0.848365227951
13647692	637267041	6583.0	83.9788107009	0.785607510839	LKDRXBCSQODPBY-FSIIMWSLSA-N	1.0	GUBGYTABKSRVRQ-QKKXKWKRSA-N	direct	637267041	15081.0	98.8124792792	1.0	167.957621402	0.39280375542	2.01	0.848365227951
13647693	637267041	6583.0	83.9788107009	0.785607510839	LKDRXBCSQODPBY-FSIIMWSLSA-N	1.0	GUBGYTABKSRVRQ-QKKXKWKRSA-N	direct	637267041	5031.0	96.9625735021	1.0	167.957621402	0.39280375542	2.01	0.848365227951
13647694	637267041	6583.0	83.9788107009	0.785607510839	LKDRXBCSQODPBY-FSIIMWSLSA-N	1.0	GUBGYTABKSRVRQ-QKKXKWKRSA-N	direct	637267041	339.0	96.2781893848	1.0	167.957621402	0.39280375542	2.01	0.848365227951
13647695	637267041	6583.0	83.9788107009	0.785607510839	LKDRXBCSQODPBY-FSIIMWSLSA-N	1.0	GUBGYTABKSRVRQ-QKKXKWKRSA-N	direct	637267041	3584.0	96.2781893848	1.0	167.957621402	0.39280375542	2.01	0.848365227951
13647696	637267041	6583.0	83.9788107009	0.785607510839	LKDRXBCSQODPBY-FSIIMWSLSA-N	1.0	GUBGYTABKSRVRQ-QKKXKWKRSA-N	direct	637267041	6831.0	96.2781893848	1.0	167.957621402	0.39280375542	2.01	0.848365227951
13647697	637267041	6583.0	83.9788107009	0.785607510839	LKDRXBCSQODPBY-FSIIMWSLSA-N	1.0	GUBGYTABKSRVRQ-QKKXKWKRSA-N	direct	637267041	4267.0	95.9065783148	1.0	167.957621402	0.39280375542	2.01	0.848365227951
13647700	637267041	6583.0	83.9788107009	0.785607510839	LKDRXBCSQODPBY-FSIIMWSLSA-N	1.0	GUBGYTABKSRVRQ-QKKXKWKRSA-N	direct	637267041	15001.0	95.6307841426	1.0	167.957621402	0.39280375542	2.01	0.848365227951
13647701	637267041	6583.0	83.9788107009	0.785607510839	LKDRXBCSQODPBY-FSIIMWSLSA-N	1.0	GUBGYTABKSRVRQ-QKKXKWKRSA-N	direct	637267041	1622.0	92.9430951487	1.0	167.957621402	0.39280375542	2.01	0.848365227951
13647702	637267041	6583.0	83.9788107009	0.785607510839	LKDRXBCSQODPBY-FSIIMWSLSA-N	1.0	GUBGYTABKSRVRQ-QKKXKWKRSA-N	direct	637267041	4005.0	91.288192771	1.0	167.957621402	0.39280375542	2.01	0.848365227951
13647703	637267041	6583.0	83.9788107009	0.785607510839	LKDRXBCSQODPBY-FSIIMWSLSA-N	1.0	GUBGYTABKSRVRQ-QKKXKWKRSA-N	direct	637267041	11881.0	91.288192771	1.0	167.957621402	0.39280375542	2.01	0.848365227951
13647704	637267041	6583.0	83.9788107009	0.785607510839	LKDRXBCSQODPBY-FSIIMWSLSA-N	1.0	GUBGYTABKSRVRQ-QKKXKWKRSA-N	direct	637267041	13196.0	91.288192771	1.0	167.957621402	0.39280375542	2.01	0.848365227951
13647705	637267041	6583.0	83.9788107009	0.785607510839	LKDRXBCSQODPBY-FSIIMWSLSA-N	1.0	GUBGYTABKSRVRQ-QKKXKWKRSA-N	direct	637267041	1849.0	90.9244530386	1.0	167.957621402	0.39280375542	2.01	0.848365227951
27692769	637267419	5669.0	16.6968039426	0.771655175928	LKDRXBCSQODPBY-FSIIMWSLSA-N	0.0		flat tautomer	637267419	971.0	22.2831622767	0.01	33.3936078852	0.771655175928	2.01	0.848341413679
27692770	637267419	5669.0	16.6968039426	0.771655175928	LKDRXBCSQODPBY-FSIIMWSLSA-N	0.0		flat tautomer	637267419	13940.0	22.2831622767	0.01	33.3936078852	0.771655175928	2.01	0.848341413679
19594107	637270876	10460.0	87.3178549236	0.754586126066	LKDRXBCSQODPBY-FSIIMWSLSA-N	1.0	GUBGYTABKSRVRQ-QRZGKKJRSA-N	direct	637270876	5031.0	95.0762380392	1.0	174.635709847	0.377293063033	2.01	0.84809009601
19594108	637270876	10460.0	87.3178549236	0.754586126066	LKDRXBCSQODPBY-FSIIMWSLSA-N	1.0	GUBGYTABKSRVRQ-QRZGKKJRSA-N	direct	637270876	1849.0	93.9507819773	1.0	174.635709847	0.377293063033	2.01	0.84809009601
19594109	637270876	10460.0	87.3178549236	0.754586126066	LKDRXBCSQODPBY-FSIIMWSLSA-N	1.0	GUBGYTABKSRVRQ-QRZGKKJRSA-N	direct	637270876	13591.0	93.2604276555	1.0	174.635709847	0.377293063033	2.01	0.84809009601
19594110	637270876	10460.0	87.3178549236	0.754586126066	LKDRXBCSQODPBY-FSIIMWSLSA-N	1.0	GUBGYTABKSRVRQ-QRZGKKJRSA-N	direct	637270876	15081.0	93.2604276555	1.0	174.635709847	0.377293063033	2.01	0.84809009601
19594111	637270876	10460.0	87.3178549236	0.754586126066	LKDRXBCSQODPBY-FSIIMWSLSA-N	1.0	GUBGYTABKSRVRQ-QRZGKKJRSA-N	direct	637270876	1622.0	91.251811973	1.0	174.635709847	0.377293063033	2.01	0.84809009601
19594113	637270876	10460.0	87.3178549236	0.754586126066	LKDRXBCSQODPBY-FSIIMWSLSA-N	1.0	GUBGYTABKSRVRQ-QRZGKKJRSA-N	direct	637270876	13745.0	91.2240256689	1.0	174.635709847	0.377293063033	2.01	0.84809009601
19594114	637270876	10460.0	87.3178549236	0.754586126066	LKDRXBCSQODPBY-FSIIMWSLSA-N	1.0	GUBGYTABKSRVRQ-QRZGKKJRSA-N	direct	637270876	339.0	90.5867002359	1.0	174.635709847	0.377293063033	2.01	0.84809009601
19594115	637270876	10460.0	87.3178549236	0.754586126066	LKDRXBCSQODPBY-FSIIMWSLSA-N	1.0	GUBGYTABKSRVRQ-QRZGKKJRSA-N	direct	637270876	3584.0	90.5867002359	1.0	174.635709847	0.377293063033	2.01	0.84809009601
19594116	637270876	10460.0	87.3178549236	0.754586126066	LKDRXBCSQODPBY-FSIIMWSLSA-N	1.0	GUBGYTABKSRVRQ-QRZGKKJRSA-N	direct	637270876	6831.0	90.5867002359	1.0	174.635709847	0.377293063033	2.01	0.84809009601
50184521	637268562	5488.0	53.2365720064	0.618784512912	LKDRXBCSQODPBY-FSIIMWSLSA-N	1.0	HDTRYLNUVZCQOY-LIZSDCNHSA-N	direct	637268562	5488.0	58.0530567293	2.0	106.473144013	0.309392256456	2.01	0.848074297933
50184697	637268562	5488.0	53.2365720064	0.618457083591	LKDRXBCSQODPBY-FSIIMWSLSA-N	1.0	HDTRYLNUVZCQOY-LIZSDCNHSA-N	direct	637268562	5488.0	58.0530567293	2.0	106.473144013	0.309228541796	2.01	0.847962086209
46692962	637266891	6715.0	90.6090648929	0.726533992549	LKDRXBCSQODPBY-FSIIMWSLSA-N	1.0	GUBGYTABKSRVRQ-PICCSMPSSA-N	direct	637266891	6954.0	90.9546770212	1.0	181.218129786	0.363266996274	2.01	0.847902507823
46692963	637266891	6715.0	90.6090648929	0.726533992549	LKDRXBCSQODPBY-FSIIMWSLSA-N	1.0	GUBGYTABKSRVRQ-PICCSMPSSA-N	direct	637266891	8527.0	90.9546770212	1.0	181.218129786	0.363266996274	2.01	0.847902507823
46692964	637266891	6715.0	90.6090648929	0.726533992549	LKDRXBCSQODPBY-FSIIMWSLSA-N	1.0	GUBGYTABKSRVRQ-PICCSMPSSA-N	direct	637266891	10935.0	90.9546770212	1.0	181.218129786	0.363266996274	2.01	0.847902507823
46692965	637266891	6954.0	90.6090648929	0.726533992549	LKDRXBCSQODPBY-FSIIMWSLSA-N	1.0	GUBGYTABKSRVRQ-PICCSMPSSA-N	direct	637266891	6715.0	90.9546770212	1.0	181.218129786	0.363266996274	2.01	0.847902507823
46692967	637266891	6954.0	90.6090648929	0.726533992549	LKDRXBCSQODPBY-FSIIMWSLSA-N	1.0	GUBGYTABKSRVRQ-PICCSMPSSA-N	direct	637266891	8527.0	90.9546770212	1.0	181.218129786	0.363266996274	2.01	0.847902507823
46692968	637266891	6954.0	90.6090648929	0.726533992549	LKDRXBCSQODPBY-FSIIMWSLSA-N	1.0	GUBGYTABKSRVRQ-PICCSMPSSA-N	direct	637266891	10935.0	90.9546770212	1.0	181.218129786	0.363266996274	2.01	0.847902507823
46692969	637266891	8527.0	90.6090648929	0.726533992549	LKDRXBCSQODPBY-FSIIMWSLSA-N	1.0	GUBGYTABKSRVRQ-PICCSMPSSA-N	direct	637266891	6715.0	90.9546770212	1.0	181.218129786	0.363266996274	2.01	0.847902507823
46692970	637266891	8527.0	90.6090648929	0.726533992549	LKDRXBCSQODPBY-FSIIMWSLSA-N	1.0	GUBGYTABKSRVRQ-PICCSMPSSA-N	direct	637266891	6954.0	90.9546770212	1.0	181.218129786	0.363266996274	2.01	0.847902507823
46692972	637266891	8527.0	90.6090648929	0.726533992549	LKDRXBCSQODPBY-FSIIMWSLSA-N	1.0	GUBGYTABKSRVRQ-PICCSMPSSA-N	direct	637266891	10935.0	90.9546770212	1.0	181.218129786	0.363266996274	2.01	0.847902507823
46692981	637266891	10935.0	90.6090648929	0.726533992549	LKDRXBCSQODPBY-FSIIMWSLSA-N	1.0	GUBGYTABKSRVRQ-PICCSMPSSA-N	direct	637266891	6715.0	90.9546770212	1.0	181.218129786	0.363266996274	2.01	0.847902507823
46692982	637266891	10935.0	90.6090648929	0.726533992549	LKDRXBCSQODPBY-FSIIMWSLSA-N	1.0	GUBGYTABKSRVRQ-PICCSMPSSA-N	direct	637266891	6954.0	90.9546770212	1.0	181.218129786	0.363266996274	2.01	0.847902507823
46692983	637266891	10935.0	90.6090648929	0.726533992549	LKDRXBCSQODPBY-FSIIMWSLSA-N	1.0	GUBGYTABKSRVRQ-PICCSMPSSA-N	direct	637266891	8527.0	90.9546770212	1.0	181.218129786	0.363266996274	2.01	0.847902507823
19593700	637270876	10460.0	87.3178549236	0.771655175928	LKDRXBCSQODPBY-FSIIMWSLSA-N	1.0	GUBGYTABKSRVRQ-QRZGKKJRSA-N	direct	637270876	4365.0	85.30980392	1.0	170.61960784	0.385827587964	2.01	0.847899886956
27692516	637267419	5669.0	18.2502636844	0.704142057525	LKDRXBCSQODPBY-FSIIMWSLSA-N	0.0		flat tautomer	637267419	4116.0	25.3565473235	0.01	36.5005273689	0.704142057525	2.01	0.84779113383
27692519	637267419	5669.0	18.2502636844	0.704142057525	LKDRXBCSQODPBY-FSIIMWSLSA-N	0.0		flat tautomer	637267419	12747.0	25.0172766123	0.01	36.5005273689	0.704142057525	2.01	0.84779113383
27692520	637267419	5669.0	18.2502636844	0.704142057525	LKDRXBCSQODPBY-FSIIMWSLSA-N	0.0		flat tautomer	637267419	12759.0	25.0172766123	0.01	36.5005273689	0.704142057525	2.01	0.84779113383
27692521	637267419	5669.0	18.2502636844	0.704142057525	LKDRXBCSQODPBY-FSIIMWSLSA-N	0.0		flat tautomer	637267419	12985.0	25.0172766123	0.01	36.5005273689	0.704142057525	2.01	0.84779113383
27692522	637267419	5669.0	18.2502636844	0.704142057525	LKDRXBCSQODPBY-FSIIMWSLSA-N	0.0		flat tautomer	637267419	13004.0	25.0172766123	0.01	36.5005273689	0.704142057525	2.01	0.84779113383
27692523	637267419	5669.0	18.2502636844	0.704142057525	LKDRXBCSQODPBY-FSIIMWSLSA-N	0.0		flat tautomer	637267419	13006.0	25.0172766123	0.01	36.5005273689	0.704142057525	2.01	0.84779113383
27692524	637267419	5669.0	18.2502636844	0.704142057525	LKDRXBCSQODPBY-FSIIMWSLSA-N	0.0		flat tautomer	637267419	13273.0	25.0172766123	0.01	36.5005273689	0.704142057525	2.01	0.84779113383
27692525	637267419	5669.0	18.2502636844	0.704142057525	LKDRXBCSQODPBY-FSIIMWSLSA-N	0.0		flat tautomer	637267419	13292.0	25.0172766123	0.01	36.5005273689	0.704142057525	2.01	0.84779113383
27692526	637267419	5669.0	18.2502636844	0.704142057525	LKDRXBCSQODPBY-FSIIMWSLSA-N	0.0		flat tautomer	637267419	13411.0	25.0172766123	0.01	36.5005273689	0.704142057525	2.01	0.84779113383
27692527	637267419	5669.0	18.2502636844	0.704142057525	LKDRXBCSQODPBY-FSIIMWSLSA-N	0.0		flat tautomer	637267419	13457.0	25.0172766123	0.01	36.5005273689	0.704142057525	2.01	0.84779113383
27692528	637267419	5669.0	18.2502636844	0.704142057525	LKDRXBCSQODPBY-FSIIMWSLSA-N	0.0		flat tautomer	637267419	13470.0	25.0172766123	0.01	36.5005273689	0.704142057525	2.01	0.84779113383
27692529	637267419	5669.0	18.2502636844	0.704142057525	LKDRXBCSQODPBY-FSIIMWSLSA-N	0.0		flat tautomer	637267419	13552.0	25.0172766123	0.01	36.5005273689	0.704142057525	2.01	0.84779113383
27692530	637267419	5669.0	18.2502636844	0.704142057525	LKDRXBCSQODPBY-FSIIMWSLSA-N	0.0		flat tautomer	637267419	13705.0	25.0172766123	0.01	36.5005273689	0.704142057525	2.01	0.84779113383
27692531	637267419	5669.0	18.2502636844	0.704142057525	LKDRXBCSQODPBY-FSIIMWSLSA-N	0.0		flat tautomer	637267419	13869.0	25.0172766123	0.01	36.5005273689	0.704142057525	2.01	0.84779113383
27692532	637267419	5669.0	18.2502636844	0.704142057525	LKDRXBCSQODPBY-FSIIMWSLSA-N	0.0		flat tautomer	637267419	13919.0	25.0172766123	0.01	36.5005273689	0.704142057525	2.01	0.84779113383
27692533	637267419	5669.0	18.2502636844	0.704142057525	LKDRXBCSQODPBY-FSIIMWSLSA-N	0.0		flat tautomer	637267419	13934.0	25.0172766123	0.01	36.5005273689	0.704142057525	2.01	0.84779113383
27692534	637267419	5669.0	18.2502636844	0.704142057525	LKDRXBCSQODPBY-FSIIMWSLSA-N	0.0		flat tautomer	637267419	14112.0	25.0172766123	0.01	36.5005273689	0.704142057525	2.01	0.84779113383
27692535	637267419	5669.0	18.2502636844	0.704142057525	LKDRXBCSQODPBY-FSIIMWSLSA-N	0.0		flat tautomer	637267419	14119.0	25.0172766123	0.01	36.5005273689	0.704142057525	2.01	0.84779113383
27692536	637267419	5669.0	18.2502636844	0.704142057525	LKDRXBCSQODPBY-FSIIMWSLSA-N	0.0		flat tautomer	637267419	14259.0	25.0172766123	0.01	36.5005273689	0.704142057525	2.01	0.84779113383
27692537	637267419	5669.0	18.2502636844	0.704142057525	LKDRXBCSQODPBY-FSIIMWSLSA-N	0.0		flat tautomer	637267419	14492.0	25.0172766123	0.01	36.5005273689	0.704142057525	2.01	0.84779113383
27692538	637267419	5669.0	18.2502636844	0.704142057525	LKDRXBCSQODPBY-FSIIMWSLSA-N	0.0		flat tautomer	637267419	14501.0	25.0172766123	0.01	36.5005273689	0.704142057525	2.01	0.84779113383
27692539	637267419	5669.0	18.2502636844	0.704142057525	LKDRXBCSQODPBY-FSIIMWSLSA-N	0.0		flat tautomer	637267419	14537.0	25.0172766123	0.01	36.5005273689	0.704142057525	2.01	0.84779113383
27692540	637267419	5669.0	18.2502636844	0.704142057525	LKDRXBCSQODPBY-FSIIMWSLSA-N	0.0		flat tautomer	637267419	14625.0	25.0172766123	0.01	36.5005273689	0.704142057525	2.01	0.84779113383
27692541	637267419	5669.0	18.2502636844	0.704142057525	LKDRXBCSQODPBY-FSIIMWSLSA-N	0.0		flat tautomer	637267419	14695.0	25.0172766123	0.01	36.5005273689	0.704142057525	2.01	0.84779113383
27692542	637267419	5669.0	18.2502636844	0.704142057525	LKDRXBCSQODPBY-FSIIMWSLSA-N	0.0		flat tautomer	637267419	14713.0	25.0172766123	0.01	36.5005273689	0.704142057525	2.01	0.84779113383
27692543	637267419	5669.0	18.2502636844	0.704142057525	LKDRXBCSQODPBY-FSIIMWSLSA-N	0.0		flat tautomer	637267419	16586.0	25.0172766123	0.01	36.5005273689	0.704142057525	2.01	0.84779113383
27692544	637267419	5669.0	18.2502636844	0.704142057525	LKDRXBCSQODPBY-FSIIMWSLSA-N	0.0		flat tautomer	637267419	16717.0	25.0172766123	0.01	36.5005273689	0.704142057525	2.01	0.84779113383
27692545	637267419	5669.0	18.2502636844	0.704142057525	LKDRXBCSQODPBY-FSIIMWSLSA-N	0.0		flat tautomer	637267419	16745.0	25.0172766123	0.01	36.5005273689	0.704142057525	2.01	0.84779113383
27692546	637267419	5669.0	18.2502636844	0.704142057525	LKDRXBCSQODPBY-FSIIMWSLSA-N	0.0		flat tautomer	637267419	16791.0	25.0172766123	0.01	36.5005273689	0.704142057525	2.01	0.84779113383
27692547	637267419	5669.0	18.2502636844	0.704142057525	LKDRXBCSQODPBY-FSIIMWSLSA-N	0.0		flat tautomer	637267419	16810.0	25.0172766123	0.01	36.5005273689	0.704142057525	2.01	0.84779113383
27692548	637267419	5669.0	18.2502636844	0.704142057525	LKDRXBCSQODPBY-FSIIMWSLSA-N	0.0		flat tautomer	637267419	1810.0	24.9665762445	0.01	36.5005273689	0.704142057525	2.01	0.84779113383
19593761	637270876	10460.0	87.3178549236	0.786221120101	LKDRXBCSQODPBY-FSIIMWSLSA-N	1.0	GUBGYTABKSRVRQ-QRZGKKJRSA-N	direct	637270876	4037.0	83.6458915609	1.0	167.291783122	0.393110560051	2.01	0.847688620514
19159900	637266769	10460.0	83.9956786262	0.83509809814	LKDRXBCSQODPBY-FSIIMWSLSA-N	1.0	GUBGYTABKSRVRQ-QRZGKKJRSA-N	direct	637266769	4267.0	78.6925039621	1.0	157.385007924	0.41754904907	2.01	0.847533235555
19594001	637270876	10460.0	87.3178549236	0.785607510839	LKDRXBCSQODPBY-FSIIMWSLSA-N	1.0	GUBGYTABKSRVRQ-QRZGKKJRSA-N	direct	637270876	4037.0	83.6458915609	1.0	167.291783122	0.39280375542	2.01	0.847523176634
19159849	637266769	10460.0	83.9956786262	0.821037275646	LKDRXBCSQODPBY-FSIIMWSLSA-N	1.0	GUBGYTABKSRVRQ-QRZGKKJRSA-N	direct	637266769	1622.0	79.9913998282	1.0	159.982799656	0.410518637823	2.01	0.847404109831
19594119	637270876	10460.0	87.3178549236	0.754586126066	LKDRXBCSQODPBY-FSIIMWSLSA-N	1.0	GUBGYTABKSRVRQ-QRZGKKJRSA-N	direct	637270876	15001.0	86.9746941347	1.0	173.949388269	0.377293063033	2.01	0.847255612725
13647419	637267041	10460.0	80.3635121036	0.816483380648	LKDRXBCSQODPBY-FSIIMWSLSA-N	1.0	GUBGYTABKSRVRQ-QRZGKKJRSA-N	direct	637267041	13591.0	98.8124792792	1.0	160.727024207	0.408241690324	2.01	0.847209052132
13647420	637267041	10460.0	80.3635121036	0.816483380648	LKDRXBCSQODPBY-FSIIMWSLSA-N	1.0	GUBGYTABKSRVRQ-QRZGKKJRSA-N	direct	637267041	15081.0	98.8124792792	1.0	160.727024207	0.408241690324	2.01	0.847209052132
13647425	637267041	10460.0	80.3635121036	0.816483380648	LKDRXBCSQODPBY-FSIIMWSLSA-N	1.0	GUBGYTABKSRVRQ-QRZGKKJRSA-N	direct	637267041	4267.0	95.9065783148	1.0	160.727024207	0.408241690324	2.01	0.847209052132
13647429	637267041	10460.0	80.3635121036	0.816483380648	LKDRXBCSQODPBY-FSIIMWSLSA-N	1.0	GUBGYTABKSRVRQ-QRZGKKJRSA-N	direct	637267041	1622.0	92.9430951487	1.0	160.727024207	0.408241690324	2.01	0.847209052132
13647418	637267041	10460.0	80.3635121036	0.816483380648	LKDRXBCSQODPBY-FSIIMWSLSA-N	1.0	GUBGYTABKSRVRQ-QRZGKKJRSA-N	direct	637267041	4365.0	100.432973634	1.0	160.727024207	0.408241690324	2.01	0.847209052132
13647421	637267041	10460.0	80.3635121036	0.816483380648	LKDRXBCSQODPBY-FSIIMWSLSA-N	1.0	GUBGYTABKSRVRQ-QRZGKKJRSA-N	direct	637267041	5031.0	96.9625735021	1.0	160.727024207	0.408241690324	2.01	0.847209052132
13647422	637267041	10460.0	80.3635121036	0.816483380648	LKDRXBCSQODPBY-FSIIMWSLSA-N	1.0	GUBGYTABKSRVRQ-QRZGKKJRSA-N	direct	637267041	339.0	96.2781893848	1.0	160.727024207	0.408241690324	2.01	0.847209052132
13647423	637267041	10460.0	80.3635121036	0.816483380648	LKDRXBCSQODPBY-FSIIMWSLSA-N	1.0	GUBGYTABKSRVRQ-QRZGKKJRSA-N	direct	637267041	3584.0	96.2781893848	1.0	160.727024207	0.408241690324	2.01	0.847209052132
13647424	637267041	10460.0	80.3635121036	0.816483380648	LKDRXBCSQODPBY-FSIIMWSLSA-N	1.0	GUBGYTABKSRVRQ-QRZGKKJRSA-N	direct	637267041	6831.0	96.2781893848	1.0	160.727024207	0.408241690324	2.01	0.847209052132
13647428	637267041	10460.0	80.3635121036	0.816483380648	LKDRXBCSQODPBY-FSIIMWSLSA-N	1.0	GUBGYTABKSRVRQ-QRZGKKJRSA-N	direct	637267041	15001.0	95.6307841426	1.0	160.727024207	0.408241690324	2.01	0.847209052132
13647430	637267041	10460.0	80.3635121036	0.816483380648	LKDRXBCSQODPBY-FSIIMWSLSA-N	1.0	GUBGYTABKSRVRQ-QRZGKKJRSA-N	direct	637267041	4005.0	91.288192771	1.0	160.727024207	0.408241690324	2.01	0.847209052132
13647431	637267041	10460.0	80.3635121036	0.816483380648	LKDRXBCSQODPBY-FSIIMWSLSA-N	1.0	GUBGYTABKSRVRQ-QRZGKKJRSA-N	direct	637267041	11881.0	91.288192771	1.0	160.727024207	0.408241690324	2.01	0.847209052132
13647432	637267041	10460.0	80.3635121036	0.816483380648	LKDRXBCSQODPBY-FSIIMWSLSA-N	1.0	GUBGYTABKSRVRQ-QRZGKKJRSA-N	direct	637267041	13196.0	91.288192771	1.0	160.727024207	0.408241690324	2.01	0.847209052132
13647433	637267041	10460.0	80.3635121036	0.816483380648	LKDRXBCSQODPBY-FSIIMWSLSA-N	1.0	GUBGYTABKSRVRQ-QRZGKKJRSA-N	direct	637267041	1849.0	90.9244530386	1.0	160.727024207	0.408241690324	2.01	0.847209052132
19159850	637266769	10460.0	83.9956786262	0.821037275646	LKDRXBCSQODPBY-FSIIMWSLSA-N	1.0	GUBGYTABKSRVRQ-QRZGKKJRSA-N	direct	637266769	10861.0	79.8696662315	1.0	159.739332463	0.410518637823	2.01	0.847081523673
19159851	637266769	10460.0	83.9956786262	0.821037275646	LKDRXBCSQODPBY-FSIIMWSLSA-N	1.0	GUBGYTABKSRVRQ-QRZGKKJRSA-N	direct	637266769	11071.0	79.8696662315	1.0	159.739332463	0.410518637823	2.01	0.847081523673
11473114	637265280	6583.0	84.9586073148	0.771655175928	LKDRXBCSQODPBY-FSIIMWSLSA-N	1.0	GUBGYTABKSRVRQ-QKKXKWKRSA-N	direct	637265280	13591.0	105.424812155	1.0	169.91721463	0.385827587964	2.01	0.847025894875
11473115	637265280	6583.0	84.9586073148	0.771655175928	LKDRXBCSQODPBY-FSIIMWSLSA-N	1.0	GUBGYTABKSRVRQ-QKKXKWKRSA-N	direct	637265280	15081.0	105.424812155	1.0	169.91721463	0.385827587964	2.01	0.847025894875
11473116	637265280	6583.0	84.9586073148	0.771655175928	LKDRXBCSQODPBY-FSIIMWSLSA-N	1.0	GUBGYTABKSRVRQ-QKKXKWKRSA-N	direct	637265280	1849.0	103.779891912	1.0	169.91721463	0.385827587964	2.01	0.847025894875
11473117	637265280	6583.0	84.9586073148	0.771655175928	LKDRXBCSQODPBY-FSIIMWSLSA-N	1.0	GUBGYTABKSRVRQ-QKKXKWKRSA-N	direct	637265280	4365.0	103.154281982	1.0	169.91721463	0.385827587964	2.01	0.847025894875
11473118	637265280	6583.0	84.9586073148	0.771655175928	LKDRXBCSQODPBY-FSIIMWSLSA-N	1.0	GUBGYTABKSRVRQ-QKKXKWKRSA-N	direct	637265280	5031.0	100.013676223	1.0	169.91721463	0.385827587964	2.01	0.847025894875
11473119	637265280	6583.0	84.9586073148	0.771655175928	LKDRXBCSQODPBY-FSIIMWSLSA-N	1.0	GUBGYTABKSRVRQ-QKKXKWKRSA-N	direct	637265280	339.0	97.19859629	1.0	169.91721463	0.385827587964	2.01	0.847025894875
11473120	637265280	6583.0	84.9586073148	0.771655175928	LKDRXBCSQODPBY-FSIIMWSLSA-N	1.0	GUBGYTABKSRVRQ-QKKXKWKRSA-N	direct	637265280	3584.0	97.19859629	1.0	169.91721463	0.385827587964	2.01	0.847025894875
11473121	637265280	6583.0	84.9586073148	0.771655175928	LKDRXBCSQODPBY-FSIIMWSLSA-N	1.0	GUBGYTABKSRVRQ-QKKXKWKRSA-N	direct	637265280	6831.0	97.19859629	1.0	169.91721463	0.385827587964	2.01	0.847025894875
11473122	637265280	6583.0	84.9586073148	0.771655175928	LKDRXBCSQODPBY-FSIIMWSLSA-N	1.0	GUBGYTABKSRVRQ-QKKXKWKRSA-N	direct	637265280	4267.0	95.8632794328	1.0	169.91721463	0.385827587964	2.01	0.847025894875
11473123	637265280	6583.0	84.9586073148	0.771655175928	LKDRXBCSQODPBY-FSIIMWSLSA-N	1.0	GUBGYTABKSRVRQ-QKKXKWKRSA-N	direct	637265280	1622.0	94.5816987087	1.0	169.91721463	0.385827587964	2.01	0.847025894875
11473124	637265280	6583.0	84.9586073148	0.771655175928	LKDRXBCSQODPBY-FSIIMWSLSA-N	1.0	GUBGYTABKSRVRQ-QKKXKWKRSA-N	direct	637265280	1383.0	93.8996294549	1.0	169.91721463	0.385827587964	2.01	0.847025894875
11473125	637265280	6583.0	84.9586073148	0.771655175928	LKDRXBCSQODPBY-FSIIMWSLSA-N	1.0	GUBGYTABKSRVRQ-QKKXKWKRSA-N	direct	637265280	4366.0	93.8996294549	1.0	169.91721463	0.385827587964	2.01	0.847025894875
19594047	637270876	10460.0	87.3178549236	0.749700052886	LKDRXBCSQODPBY-FSIIMWSLSA-N	1.0	GUBGYTABKSRVRQ-QRZGKKJRSA-N	direct	637270876	5031.0	95.0762380392	1.0	174.635709847	0.374850026443	2.01	0.846713867934
19594048	637270876	10460.0	87.3178549236	0.749700052886	LKDRXBCSQODPBY-FSIIMWSLSA-N	1.0	GUBGYTABKSRVRQ-QRZGKKJRSA-N	direct	637270876	1849.0	93.9507819773	1.0	174.635709847	0.374850026443	2.01	0.846713867934
19594049	637270876	10460.0	87.3178549236	0.749700052886	LKDRXBCSQODPBY-FSIIMWSLSA-N	1.0	GUBGYTABKSRVRQ-QRZGKKJRSA-N	direct	637270876	13591.0	93.2604276555	1.0	174.635709847	0.374850026443	2.01	0.846713867934
19594050	637270876	10460.0	87.3178549236	0.749700052886	LKDRXBCSQODPBY-FSIIMWSLSA-N	1.0	GUBGYTABKSRVRQ-QRZGKKJRSA-N	direct	637270876	15081.0	93.2604276555	1.0	174.635709847	0.374850026443	2.01	0.846713867934
19594051	637270876	10460.0	87.3178549236	0.749700052886	LKDRXBCSQODPBY-FSIIMWSLSA-N	1.0	GUBGYTABKSRVRQ-QRZGKKJRSA-N	direct	637270876	1622.0	91.251811973	1.0	174.635709847	0.374850026443	2.01	0.846713867934
19594053	637270876	10460.0	87.3178549236	0.749700052886	LKDRXBCSQODPBY-FSIIMWSLSA-N	1.0	GUBGYTABKSRVRQ-QRZGKKJRSA-N	direct	637270876	13745.0	91.2240256689	1.0	174.635709847	0.374850026443	2.01	0.846713867934
19594054	637270876	10460.0	87.3178549236	0.749700052886	LKDRXBCSQODPBY-FSIIMWSLSA-N	1.0	GUBGYTABKSRVRQ-QRZGKKJRSA-N	direct	637270876	339.0	90.5867002359	1.0	174.635709847	0.374850026443	2.01	0.846713867934
19594055	637270876	10460.0	87.3178549236	0.749700052886	LKDRXBCSQODPBY-FSIIMWSLSA-N	1.0	GUBGYTABKSRVRQ-QRZGKKJRSA-N	direct	637270876	3584.0	90.5867002359	1.0	174.635709847	0.374850026443	2.01	0.846713867934
19594056	637270876	10460.0	87.3178549236	0.749700052886	LKDRXBCSQODPBY-FSIIMWSLSA-N	1.0	GUBGYTABKSRVRQ-QRZGKKJRSA-N	direct	637270876	6831.0	90.5867002359	1.0	174.635709847	0.374850026443	2.01	0.846713867934
22388373	637270175	5669.0	20.6536470255	0.618784512912	LKDRXBCSQODPBY-FSIIMWSLSA-N	0.0		flat tautomer	637270175	16943.0	29.1438755558	0.01	41.3072940511	0.618784512912	2.01	0.846623969116
27180055	640738214	5669.0	16.5575202309	0.771655175928	LKDRXBCSQODPBY-FSIIMWSLSA-N	0.0		flat tautomer	640738214	8422.0	22.1084625423	0.01	33.1150404619	0.771655175928	2.01	0.846566649149
27517832	637264460	5669.0	15.5590909179	0.821037275646	LKDRXBCSQODPBY-FSIIMWSLSA-N	0.0		flat tautomer	637264460	4009.0	30.6216020991	0.01	31.1181818359	0.821037275646	2.01	0.846531818671
27517833	637264460	5669.0	15.5590909179	0.821037275646	LKDRXBCSQODPBY-FSIIMWSLSA-N	0.0		flat tautomer	637264460	5154.0	30.6216020991	0.01	31.1181818359	0.821037275646	2.01	0.846531818671
22388441	637270175	5669.0	20.6536470255	0.618457083591	LKDRXBCSQODPBY-FSIIMWSLSA-N	0.0		flat tautomer	637270175	16943.0	29.1438755558	0.01	41.3072940511	0.618457083591	2.01	0.84651194929
15838826	637271826	6583.0	86.6126101737	0.754586126066	LKDRXBCSQODPBY-FSIIMWSLSA-N	1.0	GUBGYTABKSRVRQ-QKKXKWKRSA-N	direct	637271826	5031.0	100.903089987	1.0	173.225220347	0.377293063033	2.01	0.846372431223
15838827	637271826	6583.0	86.6126101737	0.754586126066	LKDRXBCSQODPBY-FSIIMWSLSA-N	1.0	GUBGYTABKSRVRQ-QKKXKWKRSA-N	direct	637271826	13591.0	99.54668166	1.0	173.225220347	0.377293063033	2.01	0.846372431223
15838828	637271826	6583.0	86.6126101737	0.754586126066	LKDRXBCSQODPBY-FSIIMWSLSA-N	1.0	GUBGYTABKSRVRQ-QKKXKWKRSA-N	direct	637271826	15081.0	99.54668166	1.0	173.225220347	0.377293063033	2.01	0.846372431223
15838829	637271826	6583.0	86.6126101737	0.754586126066	LKDRXBCSQODPBY-FSIIMWSLSA-N	1.0	GUBGYTABKSRVRQ-QKKXKWKRSA-N	direct	637271826	1849.0	98.2757241304	1.0	173.225220347	0.377293063033	2.01	0.846372431223
15838830	637271826	6583.0	86.6126101737	0.754586126066	LKDRXBCSQODPBY-FSIIMWSLSA-N	1.0	GUBGYTABKSRVRQ-QKKXKWKRSA-N	direct	637271826	4365.0	95.0741724254	1.0	173.225220347	0.377293063033	2.01	0.846372431223
15838831	637271826	6583.0	86.6126101737	0.754586126066	LKDRXBCSQODPBY-FSIIMWSLSA-N	1.0	GUBGYTABKSRVRQ-QKKXKWKRSA-N	direct	637271826	339.0	93.1706962272	1.0	173.225220347	0.377293063033	2.01	0.846372431223
15838832	637271826	6583.0	86.6126101737	0.754586126066	LKDRXBCSQODPBY-FSIIMWSLSA-N	1.0	GUBGYTABKSRVRQ-QKKXKWKRSA-N	direct	637271826	3584.0	93.1706962272	1.0	173.225220347	0.377293063033	2.01	0.846372431223
15838833	637271826	6583.0	86.6126101737	0.754586126066	LKDRXBCSQODPBY-FSIIMWSLSA-N	1.0	GUBGYTABKSRVRQ-QKKXKWKRSA-N	direct	637271826	6831.0	93.1706962272	1.0	173.225220347	0.377293063033	2.01	0.846372431223
15838834	637271826	6583.0	86.6126101737	0.754586126066	LKDRXBCSQODPBY-FSIIMWSLSA-N	1.0	GUBGYTABKSRVRQ-QKKXKWKRSA-N	direct	637271826	1622.0	92.4828041021	1.0	173.225220347	0.377293063033	2.01	0.846372431223
15838837	637271826	6583.0	86.6126101737	0.754586126066	LKDRXBCSQODPBY-FSIIMWSLSA-N	1.0	GUBGYTABKSRVRQ-QKKXKWKRSA-N	direct	637271826	15001.0	92.1040252676	1.0	173.225220347	0.377293063033	2.01	0.846372431223
15838838	637271826	6583.0	86.6126101737	0.754586126066	LKDRXBCSQODPBY-FSIIMWSLSA-N	1.0	GUBGYTABKSRVRQ-QKKXKWKRSA-N	direct	637271826	1383.0	91.2790142558	1.0	173.225220347	0.377293063033	2.01	0.846372431223
15838839	637271826	6583.0	86.6126101737	0.754586126066	LKDRXBCSQODPBY-FSIIMWSLSA-N	1.0	GUBGYTABKSRVRQ-QKKXKWKRSA-N	direct	637271826	4366.0	91.2790142558	1.0	173.225220347	0.377293063033	2.01	0.846372431223
19159901	637266769	10460.0	83.9956786262	0.83509809814	LKDRXBCSQODPBY-FSIIMWSLSA-N	1.0	GUBGYTABKSRVRQ-QRZGKKJRSA-N	direct	637266769	1849.0	78.2118316289	1.0	156.423663258	0.41754904907	2.01	0.846236027278
19159969	637266769	10460.0	83.9956786262	0.816483380648	LKDRXBCSQODPBY-FSIIMWSLSA-N	1.0	GUBGYTABKSRVRQ-QRZGKKJRSA-N	direct	637266769	1622.0	79.9913998282	1.0	159.982799656	0.408241690324	2.01	0.846226623133
39811057	637271787	1823.0	51.124360063	0.642172148955	LKDRXBCSQODPBY-FSIIMWSLSA-N	1.0	GUBGYTABKSRVRQ-PICCSMPSSA-N	direct	637271787	1823.0	50.8416375079	2.0	101.683275016	0.321086074477	2.01	0.846182951217
19159852	637266769	10460.0	83.9956786262	0.821037275646	LKDRXBCSQODPBY-FSIIMWSLSA-N	1.0	GUBGYTABKSRVRQ-QRZGKKJRSA-N	direct	637266769	4005.0	79.5142785735	1.0	159.028557147	0.410518637823	2.01	0.84613765487
19159853	637266769	10460.0	83.9956786262	0.821037275646	LKDRXBCSQODPBY-FSIIMWSLSA-N	1.0	GUBGYTABKSRVRQ-QRZGKKJRSA-N	direct	637266769	11881.0	79.5142785735	1.0	159.028557147	0.410518637823	2.01	0.84613765487
19159854	637266769	10460.0	83.9956786262	0.821037275646	LKDRXBCSQODPBY-FSIIMWSLSA-N	1.0	GUBGYTABKSRVRQ-QRZGKKJRSA-N	direct	637266769	13196.0	79.5142785735	1.0	159.028557147	0.410518637823	2.01	0.84613765487
19159970	637266769	10460.0	83.9956786262	0.816483380648	LKDRXBCSQODPBY-FSIIMWSLSA-N	1.0	GUBGYTABKSRVRQ-QRZGKKJRSA-N	direct	637266769	10861.0	79.8696662315	1.0	159.739332463	0.408241690324	2.01	0.845904485216
19159971	637266769	10460.0	83.9956786262	0.816483380648	LKDRXBCSQODPBY-FSIIMWSLSA-N	1.0	GUBGYTABKSRVRQ-QRZGKKJRSA-N	direct	637266769	11071.0	79.8696662315	1.0	159.739332463	0.408241690324	2.01	0.845904485216
19594059	637270876	10460.0	87.3178549236	0.749700052886	LKDRXBCSQODPBY-FSIIMWSLSA-N	1.0	GUBGYTABKSRVRQ-QRZGKKJRSA-N	direct	637270876	15001.0	86.9746941347	1.0	173.949388269	0.374850026443	2.01	0.845880738797
19159934	637266769	10460.0	83.9956786262	0.786221120101	LKDRXBCSQODPBY-FSIIMWSLSA-N	1.0	GUBGYTABKSRVRQ-QRZGKKJRSA-N	direct	637266769	339.0	82.9065783148	1.0	165.81315663	0.393110560051	2.01	0.845809283115
19159935	637266769	10460.0	83.9956786262	0.786221120101	LKDRXBCSQODPBY-FSIIMWSLSA-N	1.0	GUBGYTABKSRVRQ-QRZGKKJRSA-N	direct	637266769	3584.0	82.9065783148	1.0	165.81315663	0.393110560051	2.01	0.845809283115
19159936	637266769	10460.0	83.9956786262	0.786221120101	LKDRXBCSQODPBY-FSIIMWSLSA-N	1.0	GUBGYTABKSRVRQ-QRZGKKJRSA-N	direct	637266769	15001.0	82.9065783148	1.0	165.81315663	0.393110560051	2.01	0.845809283115
19159994	637266769	10460.0	83.9956786262	0.785607510839	LKDRXBCSQODPBY-FSIIMWSLSA-N	1.0	GUBGYTABKSRVRQ-QRZGKKJRSA-N	direct	637266769	339.0	82.9065783148	1.0	165.81315663	0.39280375542	2.01	0.845644206027
19159995	637266769	10460.0	83.9956786262	0.785607510839	LKDRXBCSQODPBY-FSIIMWSLSA-N	1.0	GUBGYTABKSRVRQ-QRZGKKJRSA-N	direct	637266769	3584.0	82.9065783148	1.0	165.81315663	0.39280375542	2.01	0.845644206027
19159996	637266769	10460.0	83.9956786262	0.785607510839	LKDRXBCSQODPBY-FSIIMWSLSA-N	1.0	GUBGYTABKSRVRQ-QRZGKKJRSA-N	direct	637266769	15001.0	82.9065783148	1.0	165.81315663	0.39280375542	2.01	0.845644206027
39935270	637271604	2603.0	88.226213555	0.754586126066	LKDRXBCSQODPBY-FSIIMWSLSA-N	1.0	GUBGYTABKSRVRQ-PICCSMPSSA-N	direct	637271604	4391.0	86.2798406966	1.0	172.559681393	0.377293063033	2.01	0.845558307246
19593462	637270876	6583.0	75.1444808443	0.866005112167	LKDRXBCSQODPBY-FSIIMWSLSA-N	1.0	GUBGYTABKSRVRQ-QKKXKWKRSA-N	direct	637270876	5031.0	95.0762380392	1.0	150.288961689	0.433002556084	2.01	0.84546066922
19593463	637270876	6583.0	75.1444808443	0.866005112167	LKDRXBCSQODPBY-FSIIMWSLSA-N	1.0	GUBGYTABKSRVRQ-QKKXKWKRSA-N	direct	637270876	1849.0	93.9507819773	1.0	150.288961689	0.433002556084	2.01	0.84546066922
19593464	637270876	6583.0	75.1444808443	0.866005112167	LKDRXBCSQODPBY-FSIIMWSLSA-N	1.0	GUBGYTABKSRVRQ-QKKXKWKRSA-N	direct	637270876	13591.0	93.2604276555	1.0	150.288961689	0.433002556084	2.01	0.84546066922
19593465	637270876	6583.0	75.1444808443	0.866005112167	LKDRXBCSQODPBY-FSIIMWSLSA-N	1.0	GUBGYTABKSRVRQ-QKKXKWKRSA-N	direct	637270876	15081.0	93.2604276555	1.0	150.288961689	0.433002556084	2.01	0.84546066922
19593466	637270876	6583.0	75.1444808443	0.866005112167	LKDRXBCSQODPBY-FSIIMWSLSA-N	1.0	GUBGYTABKSRVRQ-QKKXKWKRSA-N	direct	637270876	1622.0	91.251811973	1.0	150.288961689	0.433002556084	2.01	0.84546066922
19593467	637270876	6583.0	75.1444808443	0.866005112167	LKDRXBCSQODPBY-FSIIMWSLSA-N	1.0	GUBGYTABKSRVRQ-QKKXKWKRSA-N	direct	637270876	10460.0	91.2240256689	1.0	150.288961689	0.433002556084	2.01	0.84546066922
19593468	637270876	6583.0	75.1444808443	0.866005112167	LKDRXBCSQODPBY-FSIIMWSLSA-N	1.0	GUBGYTABKSRVRQ-QKKXKWKRSA-N	direct	637270876	13745.0	91.2240256689	1.0	150.288961689	0.433002556084	2.01	0.84546066922
19593469	637270876	6583.0	75.1444808443	0.866005112167	LKDRXBCSQODPBY-FSIIMWSLSA-N	1.0	GUBGYTABKSRVRQ-QKKXKWKRSA-N	direct	637270876	339.0	90.5867002359	1.0	150.288961689	0.433002556084	2.01	0.84546066922
19593470	637270876	6583.0	75.1444808443	0.866005112167	LKDRXBCSQODPBY-FSIIMWSLSA-N	1.0	GUBGYTABKSRVRQ-QKKXKWKRSA-N	direct	637270876	3584.0	90.5867002359	1.0	150.288961689	0.433002556084	2.01	0.84546066922
19593471	637270876	6583.0	75.1444808443	0.866005112167	LKDRXBCSQODPBY-FSIIMWSLSA-N	1.0	GUBGYTABKSRVRQ-QKKXKWKRSA-N	direct	637270876	6831.0	90.5867002359	1.0	150.288961689	0.433002556084	2.01	0.84546066922
19593474	637270876	6583.0	75.1444808443	0.866005112167	LKDRXBCSQODPBY-FSIIMWSLSA-N	1.0	GUBGYTABKSRVRQ-QKKXKWKRSA-N	direct	637270876	15001.0	86.9746941347	1.0	150.288961689	0.433002556084	2.01	0.84546066922
19593475	637270876	6583.0	75.1444808443	0.866005112167	LKDRXBCSQODPBY-FSIIMWSLSA-N	1.0	GUBGYTABKSRVRQ-QKKXKWKRSA-N	direct	637270876	4365.0	85.30980392	1.0	150.288961689	0.433002556084	2.01	0.84546066922
19593476	637270876	6583.0	75.1444808443	0.866005112167	LKDRXBCSQODPBY-FSIIMWSLSA-N	1.0	GUBGYTABKSRVRQ-QKKXKWKRSA-N	direct	637270876	4037.0	83.6458915609	1.0	150.288961689	0.433002556084	2.01	0.84546066922
19159938	637266769	10460.0	83.9956786262	0.786221120101	LKDRXBCSQODPBY-FSIIMWSLSA-N	1.0	GUBGYTABKSRVRQ-QRZGKKJRSA-N	direct	637266769	13745.0	82.735182177	1.0	165.470364354	0.393110560051	2.01	0.845371799835
27517864	637264460	5669.0	15.5590909179	0.816483380648	LKDRXBCSQODPBY-FSIIMWSLSA-N	0.0		flat tautomer	637264460	4009.0	30.6216020991	0.01	31.1181818359	0.816483380648	2.01	0.84535554404
27517865	637264460	5669.0	15.5590909179	0.816483380648	LKDRXBCSQODPBY-FSIIMWSLSA-N	0.0		flat tautomer	637264460	5154.0	30.6216020991	0.01	31.1181818359	0.816483380648	2.01	0.84535554404
19159998	637266769	10460.0	83.9956786262	0.785607510839	LKDRXBCSQODPBY-FSIIMWSLSA-N	1.0	GUBGYTABKSRVRQ-QRZGKKJRSA-N	direct	637266769	13745.0	82.735182177	1.0	165.470364354	0.39280375542	2.01	0.84520680813
15838714	637271826	6583.0	86.6126101737	0.749700052886	LKDRXBCSQODPBY-FSIIMWSLSA-N	1.0	GUBGYTABKSRVRQ-QKKXKWKRSA-N	direct	637271826	5031.0	100.903089987	1.0	173.225220347	0.374850026443	2.01	0.844998990467
15838715	637271826	6583.0	86.6126101737	0.749700052886	LKDRXBCSQODPBY-FSIIMWSLSA-N	1.0	GUBGYTABKSRVRQ-QKKXKWKRSA-N	direct	637271826	13591.0	99.54668166	1.0	173.225220347	0.374850026443	2.01	0.844998990467
15838716	637271826	6583.0	86.6126101737	0.749700052886	LKDRXBCSQODPBY-FSIIMWSLSA-N	1.0	GUBGYTABKSRVRQ-QKKXKWKRSA-N	direct	637271826	15081.0	99.54668166	1.0	173.225220347	0.374850026443	2.01	0.844998990467
15838717	637271826	6583.0	86.6126101737	0.749700052886	LKDRXBCSQODPBY-FSIIMWSLSA-N	1.0	GUBGYTABKSRVRQ-QKKXKWKRSA-N	direct	637271826	1849.0	98.2757241304	1.0	173.225220347	0.374850026443	2.01	0.844998990467
15838718	637271826	6583.0	86.6126101737	0.749700052886	LKDRXBCSQODPBY-FSIIMWSLSA-N	1.0	GUBGYTABKSRVRQ-QKKXKWKRSA-N	direct	637271826	4365.0	95.0741724254	1.0	173.225220347	0.374850026443	2.01	0.844998990467
15838719	637271826	6583.0	86.6126101737	0.749700052886	LKDRXBCSQODPBY-FSIIMWSLSA-N	1.0	GUBGYTABKSRVRQ-QKKXKWKRSA-N	direct	637271826	339.0	93.1706962272	1.0	173.225220347	0.374850026443	2.01	0.844998990467
15838720	637271826	6583.0	86.6126101737	0.749700052886	LKDRXBCSQODPBY-FSIIMWSLSA-N	1.0	GUBGYTABKSRVRQ-QKKXKWKRSA-N	direct	637271826	3584.0	93.1706962272	1.0	173.225220347	0.374850026443	2.01	0.844998990467
15838721	637271826	6583.0	86.6126101737	0.749700052886	LKDRXBCSQODPBY-FSIIMWSLSA-N	1.0	GUBGYTABKSRVRQ-QKKXKWKRSA-N	direct	637271826	6831.0	93.1706962272	1.0	173.225220347	0.374850026443	2.01	0.844998990467
15838722	637271826	6583.0	86.6126101737	0.749700052886	LKDRXBCSQODPBY-FSIIMWSLSA-N	1.0	GUBGYTABKSRVRQ-QKKXKWKRSA-N	direct	637271826	1622.0	92.4828041021	1.0	173.225220347	0.374850026443	2.01	0.844998990467
15838725	637271826	6583.0	86.6126101737	0.749700052886	LKDRXBCSQODPBY-FSIIMWSLSA-N	1.0	GUBGYTABKSRVRQ-QKKXKWKRSA-N	direct	637271826	15001.0	92.1040252676	1.0	173.225220347	0.374850026443	2.01	0.844998990467
15838726	637271826	6583.0	86.6126101737	0.749700052886	LKDRXBCSQODPBY-FSIIMWSLSA-N	1.0	GUBGYTABKSRVRQ-QKKXKWKRSA-N	direct	637271826	1383.0	91.2790142558	1.0	173.225220347	0.374850026443	2.01	0.844998990467
15838727	637271826	6583.0	86.6126101737	0.749700052886	LKDRXBCSQODPBY-FSIIMWSLSA-N	1.0	GUBGYTABKSRVRQ-QKKXKWKRSA-N	direct	637271826	4366.0	91.2790142558	1.0	173.225220347	0.374850026443	2.01	0.844998990467
19159972	637266769	10460.0	83.9956786262	0.816483380648	LKDRXBCSQODPBY-FSIIMWSLSA-N	1.0	GUBGYTABKSRVRQ-QRZGKKJRSA-N	direct	637266769	4005.0	79.5142785735	1.0	159.028557147	0.408241690324	2.01	0.844961927938
19159973	637266769	10460.0	83.9956786262	0.816483380648	LKDRXBCSQODPBY-FSIIMWSLSA-N	1.0	GUBGYTABKSRVRQ-QRZGKKJRSA-N	direct	637266769	11881.0	79.5142785735	1.0	159.028557147	0.408241690324	2.01	0.844961927938
19159974	637266769	10460.0	83.9956786262	0.816483380648	LKDRXBCSQODPBY-FSIIMWSLSA-N	1.0	GUBGYTABKSRVRQ-QRZGKKJRSA-N	direct	637266769	13196.0	79.5142785735	1.0	159.028557147	0.408241690324	2.01	0.844961927938
11473016	637265280	10460.0	92.124360063	0.704142057525	LKDRXBCSQODPBY-FSIIMWSLSA-N	1.0	GUBGYTABKSRVRQ-QRZGKKJRSA-N	direct	637265280	13591.0	105.424812155	1.0	184.248720126	0.352071028763	2.01	0.844787959336
11473017	637265280	10460.0	92.124360063	0.704142057525	LKDRXBCSQODPBY-FSIIMWSLSA-N	1.0	GUBGYTABKSRVRQ-QRZGKKJRSA-N	direct	637265280	15081.0	105.424812155	1.0	184.248720126	0.352071028763	2.01	0.844787959336
11473018	637265280	10460.0	92.124360063	0.704142057525	LKDRXBCSQODPBY-FSIIMWSLSA-N	1.0	GUBGYTABKSRVRQ-QRZGKKJRSA-N	direct	637265280	1849.0	103.779891912	1.0	184.248720126	0.352071028763	2.01	0.844787959336
11473019	637265280	10460.0	92.124360063	0.704142057525	LKDRXBCSQODPBY-FSIIMWSLSA-N	1.0	GUBGYTABKSRVRQ-QRZGKKJRSA-N	direct	637265280	4365.0	103.154281982	1.0	184.248720126	0.352071028763	2.01	0.844787959336
11473020	637265280	10460.0	92.124360063	0.704142057525	LKDRXBCSQODPBY-FSIIMWSLSA-N	1.0	GUBGYTABKSRVRQ-QRZGKKJRSA-N	direct	637265280	5031.0	100.013676223	1.0	184.248720126	0.352071028763	2.01	0.844787959336
11473021	637265280	10460.0	92.124360063	0.704142057525	LKDRXBCSQODPBY-FSIIMWSLSA-N	1.0	GUBGYTABKSRVRQ-QRZGKKJRSA-N	direct	637265280	339.0	97.19859629	1.0	184.248720126	0.352071028763	2.01	0.844787959336
11473022	637265280	10460.0	92.124360063	0.704142057525	LKDRXBCSQODPBY-FSIIMWSLSA-N	1.0	GUBGYTABKSRVRQ-QRZGKKJRSA-N	direct	637265280	3584.0	97.19859629	1.0	184.248720126	0.352071028763	2.01	0.844787959336
11473023	637265280	10460.0	92.124360063	0.704142057525	LKDRXBCSQODPBY-FSIIMWSLSA-N	1.0	GUBGYTABKSRVRQ-QRZGKKJRSA-N	direct	637265280	6831.0	97.19859629	1.0	184.248720126	0.352071028763	2.01	0.844787959336
11473024	637265280	10460.0	92.124360063	0.704142057525	LKDRXBCSQODPBY-FSIIMWSLSA-N	1.0	GUBGYTABKSRVRQ-QRZGKKJRSA-N	direct	637265280	4267.0	95.8632794328	1.0	184.248720126	0.352071028763	2.01	0.844787959336
11473025	637265280	10460.0	92.124360063	0.704142057525	LKDRXBCSQODPBY-FSIIMWSLSA-N	1.0	GUBGYTABKSRVRQ-QRZGKKJRSA-N	direct	637265280	1622.0	94.5816987087	1.0	184.248720126	0.352071028763	2.01	0.844787959336
11473026	637265280	10460.0	92.124360063	0.704142057525	LKDRXBCSQODPBY-FSIIMWSLSA-N	1.0	GUBGYTABKSRVRQ-QRZGKKJRSA-N	direct	637265280	1383.0	93.8996294549	1.0	184.248720126	0.352071028763	2.01	0.844787959336
11473027	637265280	10460.0	92.124360063	0.704142057525	LKDRXBCSQODPBY-FSIIMWSLSA-N	1.0	GUBGYTABKSRVRQ-QRZGKKJRSA-N	direct	637265280	4366.0	93.8996294549	1.0	184.248720126	0.352071028763	2.01	0.844787959336
27695001	637267419	5669.0	16.779891912	0.754586126066	LKDRXBCSQODPBY-FSIIMWSLSA-N	0.0		flat tautomer	637267419	2331.0	23.7077439286	0.01	33.5597838239	0.754586126066	2.01	0.844658208602
27695002	637267419	5669.0	16.779891912	0.754586126066	LKDRXBCSQODPBY-FSIIMWSLSA-N	0.0		flat tautomer	637267419	4385.0	23.7077439286	0.01	33.5597838239	0.754586126066	2.01	0.844658208602
27695003	637267419	5669.0	16.779891912	0.754586126066	LKDRXBCSQODPBY-FSIIMWSLSA-N	0.0		flat tautomer	637267419	12108.0	23.7077439286	0.01	33.5597838239	0.754586126066	2.01	0.844658208602
27695004	637267419	5669.0	16.779891912	0.754586126066	LKDRXBCSQODPBY-FSIIMWSLSA-N	0.0		flat tautomer	637267419	13884.0	23.7077439286	0.01	33.5597838239	0.754586126066	2.01	0.844658208602
27180850	640738214	5669.0	16.7772835289	0.754586126066	LKDRXBCSQODPBY-FSIIMWSLSA-N	0.0		flat tautomer	640738214	3536.0	22.7495799977	0.01	33.5545670577	0.754586126066	2.01	0.844625381802
27180851	640738214	5669.0	16.7772835289	0.754586126066	LKDRXBCSQODPBY-FSIIMWSLSA-N	0.0		flat tautomer	640738214	4708.0	22.7495799977	0.01	33.5545670577	0.754586126066	2.01	0.844625381802
27180852	640738214	5669.0	16.7772835289	0.754586126066	LKDRXBCSQODPBY-FSIIMWSLSA-N	0.0		flat tautomer	640738214	5039.0	22.7495799977	0.01	33.5545670577	0.754586126066	2.01	0.844625381802
27180853	640738214	5669.0	16.7772835289	0.754586126066	LKDRXBCSQODPBY-FSIIMWSLSA-N	0.0		flat tautomer	640738214	263.0	22.4962093169	0.01	33.5545670577	0.754586126066	2.01	0.844625381802
27180854	640738214	5669.0	16.7772835289	0.754586126066	LKDRXBCSQODPBY-FSIIMWSLSA-N	0.0		flat tautomer	640738214	4015.0	22.4962093169	0.01	33.5545670577	0.754586126066	2.01	0.844625381802
19159917	637266769	10460.0	83.9956786262	0.771655175928	LKDRXBCSQODPBY-FSIIMWSLSA-N	1.0	GUBGYTABKSRVRQ-QRZGKKJRSA-N	direct	637266769	13591.0	87.9871627753	1.0	167.991357252	0.385827587964	2.01	0.844615558534
19159918	637266769	10460.0	83.9956786262	0.771655175928	LKDRXBCSQODPBY-FSIIMWSLSA-N	1.0	GUBGYTABKSRVRQ-QRZGKKJRSA-N	direct	637266769	15081.0	87.9871627753	1.0	167.991357252	0.385827587964	2.01	0.844615558534
13647050	637267041	6583.0	83.9788107009	0.771655175928	LKDRXBCSQODPBY-FSIIMWSLSA-N	1.0	GUBGYTABKSRVRQ-QKKXKWKRSA-N	direct	637267041	4365.0	100.432973634	1.0	167.957621402	0.385827587964	2.01	0.844573151635
13647051	637267041	6583.0	83.9788107009	0.771655175928	LKDRXBCSQODPBY-FSIIMWSLSA-N	1.0	GUBGYTABKSRVRQ-QKKXKWKRSA-N	direct	637267041	13591.0	98.8124792792	1.0	167.957621402	0.385827587964	2.01	0.844573151635
13647052	637267041	6583.0	83.9788107009	0.771655175928	LKDRXBCSQODPBY-FSIIMWSLSA-N	1.0	GUBGYTABKSRVRQ-QKKXKWKRSA-N	direct	637267041	15081.0	98.8124792792	1.0	167.957621402	0.385827587964	2.01	0.844573151635
13647053	637267041	6583.0	83.9788107009	0.771655175928	LKDRXBCSQODPBY-FSIIMWSLSA-N	1.0	GUBGYTABKSRVRQ-QKKXKWKRSA-N	direct	637267041	5031.0	96.9625735021	1.0	167.957621402	0.385827587964	2.01	0.844573151635
13647054	637267041	6583.0	83.9788107009	0.771655175928	LKDRXBCSQODPBY-FSIIMWSLSA-N	1.0	GUBGYTABKSRVRQ-QKKXKWKRSA-N	direct	637267041	339.0	96.2781893848	1.0	167.957621402	0.385827587964	2.01	0.844573151635
13647055	637267041	6583.0	83.9788107009	0.771655175928	LKDRXBCSQODPBY-FSIIMWSLSA-N	1.0	GUBGYTABKSRVRQ-QKKXKWKRSA-N	direct	637267041	3584.0	96.2781893848	1.0	167.957621402	0.385827587964	2.01	0.844573151635
13647056	637267041	6583.0	83.9788107009	0.771655175928	LKDRXBCSQODPBY-FSIIMWSLSA-N	1.0	GUBGYTABKSRVRQ-QKKXKWKRSA-N	direct	637267041	6831.0	96.2781893848	1.0	167.957621402	0.385827587964	2.01	0.844573151635
13647057	637267041	6583.0	83.9788107009	0.771655175928	LKDRXBCSQODPBY-FSIIMWSLSA-N	1.0	GUBGYTABKSRVRQ-QKKXKWKRSA-N	direct	637267041	4267.0	95.9065783148	1.0	167.957621402	0.385827587964	2.01	0.844573151635
13647060	637267041	6583.0	83.9788107009	0.771655175928	LKDRXBCSQODPBY-FSIIMWSLSA-N	1.0	GUBGYTABKSRVRQ-QKKXKWKRSA-N	direct	637267041	15001.0	95.6307841426	1.0	167.957621402	0.385827587964	2.01	0.844573151635
13647061	637267041	6583.0	83.9788107009	0.771655175928	LKDRXBCSQODPBY-FSIIMWSLSA-N	1.0	GUBGYTABKSRVRQ-QKKXKWKRSA-N	direct	637267041	1622.0	92.9430951487	1.0	167.957621402	0.385827587964	2.01	0.844573151635
13647062	637267041	6583.0	83.9788107009	0.771655175928	LKDRXBCSQODPBY-FSIIMWSLSA-N	1.0	GUBGYTABKSRVRQ-QKKXKWKRSA-N	direct	637267041	4005.0	91.288192771	1.0	167.957621402	0.385827587964	2.01	0.844573151635
13647063	637267041	6583.0	83.9788107009	0.771655175928	LKDRXBCSQODPBY-FSIIMWSLSA-N	1.0	GUBGYTABKSRVRQ-QKKXKWKRSA-N	direct	637267041	11881.0	91.288192771	1.0	167.957621402	0.385827587964	2.01	0.844573151635
13647064	637267041	6583.0	83.9788107009	0.771655175928	LKDRXBCSQODPBY-FSIIMWSLSA-N	1.0	GUBGYTABKSRVRQ-QKKXKWKRSA-N	direct	637267041	13196.0	91.288192771	1.0	167.957621402	0.385827587964	2.01	0.844573151635
13647065	637267041	6583.0	83.9788107009	0.771655175928	LKDRXBCSQODPBY-FSIIMWSLSA-N	1.0	GUBGYTABKSRVRQ-QKKXKWKRSA-N	direct	637267041	1849.0	90.9244530386	1.0	167.957621402	0.385827587964	2.01	0.844573151635
10844601	637269361	5669.0	24.8181564121	0.509937362596	LKDRXBCSQODPBY-FSIIMWSLSA-N	0.0		flat tautomer	637269361	14866.0	200.0	0.01	49.6363128241	0.509937362596	2.01	0.844555318046
841875	637269188	15566.0	109.89279003	0.589464658504	LKDRXBCSQODPBY-FSIIMWSLSA-N	1.0	YOWZFXGYLFJKGZ-UHFFFAOYSA-N	direct	637269188	12231.0	145.785156152	1.0	219.785580061	0.294732329252	2.01	0.844492439757
841876	637269188	15566.0	109.89279003	0.589464658504	LKDRXBCSQODPBY-FSIIMWSLSA-N	1.0	YOWZFXGYLFJKGZ-UHFFFAOYSA-N	direct	637269188	12571.0	145.785156152	1.0	219.785580061	0.294732329252	2.01	0.844492439757
841877	637269188	15566.0	109.89279003	0.589464658504	LKDRXBCSQODPBY-FSIIMWSLSA-N	1.0	YOWZFXGYLFJKGZ-UHFFFAOYSA-N	direct	637269188	12512.0	141.22184875	1.0	219.785580061	0.294732329252	2.01	0.844492439757
762085	637265566	5669.0	14.6038006529	0.866005112167	LKDRXBCSQODPBY-FSIIMWSLSA-N	0.0		flat tautomer	637265566	1248.0	48.448550002	0.01	29.2076013058	0.866005112167	2.01	0.844409481602
19593522	637270876	6583.0	75.1444808443	0.861021186311	LKDRXBCSQODPBY-FSIIMWSLSA-N	1.0	GUBGYTABKSRVRQ-QKKXKWKRSA-N	direct	637270876	5031.0	95.0762380392	1.0	150.288961689	0.430510593155	2.01	0.844241612392
19593523	637270876	6583.0	75.1444808443	0.861021186311	LKDRXBCSQODPBY-FSIIMWSLSA-N	1.0	GUBGYTABKSRVRQ-QKKXKWKRSA-N	direct	637270876	1849.0	93.9507819773	1.0	150.288961689	0.430510593155	2.01	0.844241612392
19593524	637270876	6583.0	75.1444808443	0.861021186311	LKDRXBCSQODPBY-FSIIMWSLSA-N	1.0	GUBGYTABKSRVRQ-QKKXKWKRSA-N	direct	637270876	13591.0	93.2604276555	1.0	150.288961689	0.430510593155	2.01	0.844241612392
19593525	637270876	6583.0	75.1444808443	0.861021186311	LKDRXBCSQODPBY-FSIIMWSLSA-N	1.0	GUBGYTABKSRVRQ-QKKXKWKRSA-N	direct	637270876	15081.0	93.2604276555	1.0	150.288961689	0.430510593155	2.01	0.844241612392
19593526	637270876	6583.0	75.1444808443	0.861021186311	LKDRXBCSQODPBY-FSIIMWSLSA-N	1.0	GUBGYTABKSRVRQ-QKKXKWKRSA-N	direct	637270876	1622.0	91.251811973	1.0	150.288961689	0.430510593155	2.01	0.844241612392
19593527	637270876	6583.0	75.1444808443	0.861021186311	LKDRXBCSQODPBY-FSIIMWSLSA-N	1.0	GUBGYTABKSRVRQ-QKKXKWKRSA-N	direct	637270876	10460.0	91.2240256689	1.0	150.288961689	0.430510593155	2.01	0.844241612392
19593528	637270876	6583.0	75.1444808443	0.861021186311	LKDRXBCSQODPBY-FSIIMWSLSA-N	1.0	GUBGYTABKSRVRQ-QKKXKWKRSA-N	direct	637270876	13745.0	91.2240256689	1.0	150.288961689	0.430510593155	2.01	0.844241612392
19593529	637270876	6583.0	75.1444808443	0.861021186311	LKDRXBCSQODPBY-FSIIMWSLSA-N	1.0	GUBGYTABKSRVRQ-QKKXKWKRSA-N	direct	637270876	339.0	90.5867002359	1.0	150.288961689	0.430510593155	2.01	0.844241612392
19593530	637270876	6583.0	75.1444808443	0.861021186311	LKDRXBCSQODPBY-FSIIMWSLSA-N	1.0	GUBGYTABKSRVRQ-QKKXKWKRSA-N	direct	637270876	3584.0	90.5867002359	1.0	150.288961689	0.430510593155	2.01	0.844241612392
19593531	637270876	6583.0	75.1444808443	0.861021186311	LKDRXBCSQODPBY-FSIIMWSLSA-N	1.0	GUBGYTABKSRVRQ-QKKXKWKRSA-N	direct	637270876	6831.0	90.5867002359	1.0	150.288961689	0.430510593155	2.01	0.844241612392
19593534	637270876	6583.0	75.1444808443	0.861021186311	LKDRXBCSQODPBY-FSIIMWSLSA-N	1.0	GUBGYTABKSRVRQ-QKKXKWKRSA-N	direct	637270876	15001.0	86.9746941347	1.0	150.288961689	0.430510593155	2.01	0.844241612392
19593535	637270876	6583.0	75.1444808443	0.861021186311	LKDRXBCSQODPBY-FSIIMWSLSA-N	1.0	GUBGYTABKSRVRQ-QKKXKWKRSA-N	direct	637270876	4365.0	85.30980392	1.0	150.288961689	0.430510593155	2.01	0.844241612392
19593536	637270876	6583.0	75.1444808443	0.861021186311	LKDRXBCSQODPBY-FSIIMWSLSA-N	1.0	GUBGYTABKSRVRQ-QKKXKWKRSA-N	direct	637270876	4037.0	83.6458915609	1.0	150.288961689	0.430510593155	2.01	0.844241612392
39935088	637271604	2603.0	88.226213555	0.749700052886	LKDRXBCSQODPBY-FSIIMWSLSA-N	1.0	GUBGYTABKSRVRQ-PICCSMPSSA-N	direct	637271604	4391.0	86.2798406966	1.0	172.559681393	0.374850026443	2.01	0.8441861876
19159855	637266769	10460.0	83.9956786262	0.821037275646	LKDRXBCSQODPBY-FSIIMWSLSA-N	1.0	GUBGYTABKSRVRQ-QRZGKKJRSA-N	direct	637266769	4267.0	78.6925039621	1.0	157.385007924	0.410518637823	2.01	0.843942936967
19593701	637270876	10460.0	87.3178549236	0.771655175928	LKDRXBCSQODPBY-FSIIMWSLSA-N	1.0	GUBGYTABKSRVRQ-QRZGKKJRSA-N	direct	637270876	4037.0	83.6458915609	1.0	167.291783122	0.385827587964	2.01	0.843734864172
27693029	637267419	5669.0	16.0287241513	0.786221120101	LKDRXBCSQODPBY-FSIIMWSLSA-N	0.0		flat tautomer	637267419	3242.0	21.6179829574	0.01	32.0574483025	0.786221120101	2.01	0.843659941483
27693031	637267419	5669.0	16.0287241513	0.786221120101	LKDRXBCSQODPBY-FSIIMWSLSA-N	0.0		flat tautomer	637267419	16760.0	21.6179829574	0.01	32.0574483025	0.786221120101	2.01	0.843659941483
11093671	637271537	5669.0	24.7121982701	0.509937362596	LKDRXBCSQODPBY-FSIIMWSLSA-N	0.0		flat tautomer	637271537	8360.0	85.5316526696	0.01	49.4243965401	0.509937362596	2.01	0.843652439325
11093672	637271537	5669.0	24.7121982701	0.509937362596	LKDRXBCSQODPBY-FSIIMWSLSA-N	0.0		flat tautomer	637271537	10160.0	85.5316526696	0.01	49.4243965401	0.509937362596	2.01	0.843652439325
27694876	637267419	5669.0	16.6968039426	0.754586126066	LKDRXBCSQODPBY-FSIIMWSLSA-N	0.0		flat tautomer	637267419	971.0	22.2831622767	0.01	33.3936078852	0.754586126066	2.01	0.843610650758
27694877	637267419	5669.0	16.6968039426	0.754586126066	LKDRXBCSQODPBY-FSIIMWSLSA-N	0.0		flat tautomer	637267419	13940.0	22.2831622767	0.01	33.3936078852	0.754586126066	2.01	0.843610650758
27694233	637267419	5669.0	16.0287241513	0.785607510839	LKDRXBCSQODPBY-FSIIMWSLSA-N	0.0		flat tautomer	637267419	3242.0	21.6179829574	0.01	32.0574483025	0.785607510839	2.01	0.843495283883
27694235	637267419	5669.0	16.0287241513	0.785607510839	LKDRXBCSQODPBY-FSIIMWSLSA-N	0.0		flat tautomer	637267419	16760.0	21.6179829574	0.01	32.0574483025	0.785607510839	2.01	0.843495283883
27694700	637267419	5669.0	16.779891912	0.749700052886	LKDRXBCSQODPBY-FSIIMWSLSA-N	0.0		flat tautomer	637267419	2331.0	23.7077439286	0.01	33.5597838239	0.749700052886	2.01	0.843287549581
27694701	637267419	5669.0	16.779891912	0.749700052886	LKDRXBCSQODPBY-FSIIMWSLSA-N	0.0		flat tautomer	637267419	4385.0	23.7077439286	0.01	33.5597838239	0.749700052886	2.01	0.843287549581
27694702	637267419	5669.0	16.779891912	0.749700052886	LKDRXBCSQODPBY-FSIIMWSLSA-N	0.0		flat tautomer	637267419	12108.0	23.7077439286	0.01	33.5597838239	0.749700052886	2.01	0.843287549581
27694703	637267419	5669.0	16.779891912	0.749700052886	LKDRXBCSQODPBY-FSIIMWSLSA-N	0.0		flat tautomer	637267419	13884.0	23.7077439286	0.01	33.5597838239	0.749700052886	2.01	0.843287549581
1163584	637264584	5669.0	25.2856702403	0.497472946801	LKDRXBCSQODPBY-FSIIMWSLSA-N	0.0		flat tautomer	637264584	5154.0	46.779891912	0.01	50.5713404805	0.497472946801	2.01	0.843271645717
1163587	637264584	5669.0	25.2856702403	0.497472946801	LKDRXBCSQODPBY-FSIIMWSLSA-N	0.0		flat tautomer	637264584	189.0	42.9430951487	0.01	50.5713404805	0.497472946801	2.01	0.843271645717
1163588	637264584	5669.0	25.2856702403	0.497472946801	LKDRXBCSQODPBY-FSIIMWSLSA-N	0.0		flat tautomer	637264584	1846.0	42.9430951487	0.01	50.5713404805	0.497472946801	2.01	0.843271645717
1163589	637264584	5669.0	25.2856702403	0.497472946801	LKDRXBCSQODPBY-FSIIMWSLSA-N	0.0		flat tautomer	637264584	2046.0	42.9430951487	0.01	50.5713404805	0.497472946801	2.01	0.843271645717
1163595	637264584	5669.0	25.2856702403	0.497472946801	LKDRXBCSQODPBY-FSIIMWSLSA-N	0.0		flat tautomer	637264584	12690.0	40.735182177	0.01	50.5713404805	0.497472946801	2.01	0.843271645717
1163597	637264584	5669.0	25.2856702403	0.497472946801	LKDRXBCSQODPBY-FSIIMWSLSA-N	0.0		flat tautomer	637264584	2728.0	39.8386319978	0.01	50.5713404805	0.497472946801	2.01	0.843271645717
1163598	637264584	5669.0	25.2856702403	0.497472946801	LKDRXBCSQODPBY-FSIIMWSLSA-N	0.0		flat tautomer	637264584	6122.0	39.8386319978	0.01	50.5713404805	0.497472946801	2.01	0.843271645717
27180722	640738214	5669.0	16.7772835289	0.749700052886	LKDRXBCSQODPBY-FSIIMWSLSA-N	0.0		flat tautomer	640738214	3536.0	22.7495799977	0.01	33.5545670577	0.749700052886	2.01	0.843254776049
27180723	640738214	5669.0	16.7772835289	0.749700052886	LKDRXBCSQODPBY-FSIIMWSLSA-N	0.0		flat tautomer	640738214	4708.0	22.7495799977	0.01	33.5545670577	0.749700052886	2.01	0.843254776049
27180724	640738214	5669.0	16.7772835289	0.749700052886	LKDRXBCSQODPBY-FSIIMWSLSA-N	0.0		flat tautomer	640738214	5039.0	22.7495799977	0.01	33.5545670577	0.749700052886	2.01	0.843254776049
27180725	640738214	5669.0	16.7772835289	0.749700052886	LKDRXBCSQODPBY-FSIIMWSLSA-N	0.0		flat tautomer	640738214	263.0	22.4962093169	0.01	33.5545670577	0.749700052886	2.01	0.843254776049
27180726	640738214	5669.0	16.7772835289	0.749700052886	LKDRXBCSQODPBY-FSIIMWSLSA-N	0.0		flat tautomer	640738214	4015.0	22.4962093169	0.01	33.5545670577	0.749700052886	2.01	0.843254776049
762088	637265566	5669.0	14.6038006529	0.861021186311	LKDRXBCSQODPBY-FSIIMWSLSA-N	0.0		flat tautomer	637265566	1248.0	48.448550002	0.01	29.2076013058	0.861021186311	2.01	0.843191940465
19594120	637270876	10460.0	87.3178549236	0.754586126066	LKDRXBCSQODPBY-FSIIMWSLSA-N	1.0	GUBGYTABKSRVRQ-QRZGKKJRSA-N	direct	637270876	4365.0	85.30980392	1.0	170.61960784	0.377293063033	2.01	0.843171586202
19159975	637266769	10460.0	83.9956786262	0.816483380648	LKDRXBCSQODPBY-FSIIMWSLSA-N	1.0	GUBGYTABKSRVRQ-QRZGKKJRSA-N	direct	637266769	4267.0	78.6925039621	1.0	157.385007924	0.408241690324	2.01	0.842770259644
19593942	637270876	6583.0	75.1444808443	0.85470244781	LKDRXBCSQODPBY-FSIIMWSLSA-N	1.0	GUBGYTABKSRVRQ-QKKXKWKRSA-N	direct	637270876	5031.0	95.0762380392	1.0	150.288961689	0.427351223905	2.01	0.842688431742
19593943	637270876	6583.0	75.1444808443	0.85470244781	LKDRXBCSQODPBY-FSIIMWSLSA-N	1.0	GUBGYTABKSRVRQ-QKKXKWKRSA-N	direct	637270876	1849.0	93.9507819773	1.0	150.288961689	0.427351223905	2.01	0.842688431742
19593944	637270876	6583.0	75.1444808443	0.85470244781	LKDRXBCSQODPBY-FSIIMWSLSA-N	1.0	GUBGYTABKSRVRQ-QKKXKWKRSA-N	direct	637270876	13591.0	93.2604276555	1.0	150.288961689	0.427351223905	2.01	0.842688431742
19593945	637270876	6583.0	75.1444808443	0.85470244781	LKDRXBCSQODPBY-FSIIMWSLSA-N	1.0	GUBGYTABKSRVRQ-QKKXKWKRSA-N	direct	637270876	15081.0	93.2604276555	1.0	150.288961689	0.427351223905	2.01	0.842688431742
19593946	637270876	6583.0	75.1444808443	0.85470244781	LKDRXBCSQODPBY-FSIIMWSLSA-N	1.0	GUBGYTABKSRVRQ-QKKXKWKRSA-N	direct	637270876	1622.0	91.251811973	1.0	150.288961689	0.427351223905	2.01	0.842688431742
19593947	637270876	6583.0	75.1444808443	0.85470244781	LKDRXBCSQODPBY-FSIIMWSLSA-N	1.0	GUBGYTABKSRVRQ-QKKXKWKRSA-N	direct	637270876	10460.0	91.2240256689	1.0	150.288961689	0.427351223905	2.01	0.842688431742
19593948	637270876	6583.0	75.1444808443	0.85470244781	LKDRXBCSQODPBY-FSIIMWSLSA-N	1.0	GUBGYTABKSRVRQ-QKKXKWKRSA-N	direct	637270876	13745.0	91.2240256689	1.0	150.288961689	0.427351223905	2.01	0.842688431742
19593949	637270876	6583.0	75.1444808443	0.85470244781	LKDRXBCSQODPBY-FSIIMWSLSA-N	1.0	GUBGYTABKSRVRQ-QKKXKWKRSA-N	direct	637270876	339.0	90.5867002359	1.0	150.288961689	0.427351223905	2.01	0.842688431742
19593950	637270876	6583.0	75.1444808443	0.85470244781	LKDRXBCSQODPBY-FSIIMWSLSA-N	1.0	GUBGYTABKSRVRQ-QKKXKWKRSA-N	direct	637270876	3584.0	90.5867002359	1.0	150.288961689	0.427351223905	2.01	0.842688431742
19593951	637270876	6583.0	75.1444808443	0.85470244781	LKDRXBCSQODPBY-FSIIMWSLSA-N	1.0	GUBGYTABKSRVRQ-QKKXKWKRSA-N	direct	637270876	6831.0	90.5867002359	1.0	150.288961689	0.427351223905	2.01	0.842688431742
19593954	637270876	6583.0	75.1444808443	0.85470244781	LKDRXBCSQODPBY-FSIIMWSLSA-N	1.0	GUBGYTABKSRVRQ-QKKXKWKRSA-N	direct	637270876	15001.0	86.9746941347	1.0	150.288961689	0.427351223905	2.01	0.842688431742
19593955	637270876	6583.0	75.1444808443	0.85470244781	LKDRXBCSQODPBY-FSIIMWSLSA-N	1.0	GUBGYTABKSRVRQ-QKKXKWKRSA-N	direct	637270876	4365.0	85.30980392	1.0	150.288961689	0.427351223905	2.01	0.842688431742
19593956	637270876	6583.0	75.1444808443	0.85470244781	LKDRXBCSQODPBY-FSIIMWSLSA-N	1.0	GUBGYTABKSRVRQ-QKKXKWKRSA-N	direct	637270876	4037.0	83.6458915609	1.0	150.288961689	0.427351223905	2.01	0.842688431742
19159856	637266769	10460.0	83.9956786262	0.821037275646	LKDRXBCSQODPBY-FSIIMWSLSA-N	1.0	GUBGYTABKSRVRQ-QRZGKKJRSA-N	direct	637266769	1849.0	78.2118316289	1.0	156.423663258	0.410518637823	2.01	0.84265122389
15838890	637271826	10460.0	88.3381873145	0.726533992549	LKDRXBCSQODPBY-FSIIMWSLSA-N	1.0	GUBGYTABKSRVRQ-QRZGKKJRSA-N	direct	637271826	5031.0	100.903089987	1.0	176.676374629	0.363266996274	2.01	0.842539224249
15838891	637271826	10460.0	88.3381873145	0.726533992549	LKDRXBCSQODPBY-FSIIMWSLSA-N	1.0	GUBGYTABKSRVRQ-QRZGKKJRSA-N	direct	637271826	13591.0	99.54668166	1.0	176.676374629	0.363266996274	2.01	0.842539224249
15838892	637271826	10460.0	88.3381873145	0.726533992549	LKDRXBCSQODPBY-FSIIMWSLSA-N	1.0	GUBGYTABKSRVRQ-QRZGKKJRSA-N	direct	637271826	15081.0	99.54668166	1.0	176.676374629	0.363266996274	2.01	0.842539224249
15838893	637271826	10460.0	88.3381873145	0.726533992549	LKDRXBCSQODPBY-FSIIMWSLSA-N	1.0	GUBGYTABKSRVRQ-QRZGKKJRSA-N	direct	637271826	1849.0	98.2757241304	1.0	176.676374629	0.363266996274	2.01	0.842539224249
15838894	637271826	10460.0	88.3381873145	0.726533992549	LKDRXBCSQODPBY-FSIIMWSLSA-N	1.0	GUBGYTABKSRVRQ-QRZGKKJRSA-N	direct	637271826	4365.0	95.0741724254	1.0	176.676374629	0.363266996274	2.01	0.842539224249
15838895	637271826	10460.0	88.3381873145	0.726533992549	LKDRXBCSQODPBY-FSIIMWSLSA-N	1.0	GUBGYTABKSRVRQ-QRZGKKJRSA-N	direct	637271826	339.0	93.1706962272	1.0	176.676374629	0.363266996274	2.01	0.842539224249
15838896	637271826	10460.0	88.3381873145	0.726533992549	LKDRXBCSQODPBY-FSIIMWSLSA-N	1.0	GUBGYTABKSRVRQ-QRZGKKJRSA-N	direct	637271826	3584.0	93.1706962272	1.0	176.676374629	0.363266996274	2.01	0.842539224249
15838897	637271826	10460.0	88.3381873145	0.726533992549	LKDRXBCSQODPBY-FSIIMWSLSA-N	1.0	GUBGYTABKSRVRQ-QRZGKKJRSA-N	direct	637271826	6831.0	93.1706962272	1.0	176.676374629	0.363266996274	2.01	0.842539224249
15838898	637271826	10460.0	88.3381873145	0.726533992549	LKDRXBCSQODPBY-FSIIMWSLSA-N	1.0	GUBGYTABKSRVRQ-QRZGKKJRSA-N	direct	637271826	1622.0	92.4828041021	1.0	176.676374629	0.363266996274	2.01	0.842539224249
15838901	637271826	10460.0	88.3381873145	0.726533992549	LKDRXBCSQODPBY-FSIIMWSLSA-N	1.0	GUBGYTABKSRVRQ-QRZGKKJRSA-N	direct	637271826	15001.0	92.1040252676	1.0	176.676374629	0.363266996274	2.01	0.842539224249
15838902	637271826	10460.0	88.3381873145	0.726533992549	LKDRXBCSQODPBY-FSIIMWSLSA-N	1.0	GUBGYTABKSRVRQ-QRZGKKJRSA-N	direct	637271826	1383.0	91.2790142558	1.0	176.676374629	0.363266996274	2.01	0.842539224249
15838903	637271826	10460.0	88.3381873145	0.726533992549	LKDRXBCSQODPBY-FSIIMWSLSA-N	1.0	GUBGYTABKSRVRQ-QRZGKKJRSA-N	direct	637271826	4366.0	91.2790142558	1.0	176.676374629	0.363266996274	2.01	0.842539224249
11473702	637265280	6583.0	84.9586073148	0.754586126066	LKDRXBCSQODPBY-FSIIMWSLSA-N	1.0	GUBGYTABKSRVRQ-QKKXKWKRSA-N	direct	637265280	13591.0	105.424812155	1.0	169.91721463	0.377293063033	2.01	0.842302467925
11473703	637265280	6583.0	84.9586073148	0.754586126066	LKDRXBCSQODPBY-FSIIMWSLSA-N	1.0	GUBGYTABKSRVRQ-QKKXKWKRSA-N	direct	637265280	15081.0	105.424812155	1.0	169.91721463	0.377293063033	2.01	0.842302467925
11473704	637265280	6583.0	84.9586073148	0.754586126066	LKDRXBCSQODPBY-FSIIMWSLSA-N	1.0	GUBGYTABKSRVRQ-QKKXKWKRSA-N	direct	637265280	1849.0	103.779891912	1.0	169.91721463	0.377293063033	2.01	0.842302467925
11473705	637265280	6583.0	84.9586073148	0.754586126066	LKDRXBCSQODPBY-FSIIMWSLSA-N	1.0	GUBGYTABKSRVRQ-QKKXKWKRSA-N	direct	637265280	4365.0	103.154281982	1.0	169.91721463	0.377293063033	2.01	0.842302467925
11473706	637265280	6583.0	84.9586073148	0.754586126066	LKDRXBCSQODPBY-FSIIMWSLSA-N	1.0	GUBGYTABKSRVRQ-QKKXKWKRSA-N	direct	637265280	5031.0	100.013676223	1.0	169.91721463	0.377293063033	2.01	0.842302467925
11473707	637265280	6583.0	84.9586073148	0.754586126066	LKDRXBCSQODPBY-FSIIMWSLSA-N	1.0	GUBGYTABKSRVRQ-QKKXKWKRSA-N	direct	637265280	339.0	97.19859629	1.0	169.91721463	0.377293063033	2.01	0.842302467925
11473708	637265280	6583.0	84.9586073148	0.754586126066	LKDRXBCSQODPBY-FSIIMWSLSA-N	1.0	GUBGYTABKSRVRQ-QKKXKWKRSA-N	direct	637265280	3584.0	97.19859629	1.0	169.91721463	0.377293063033	2.01	0.842302467925
11473709	637265280	6583.0	84.9586073148	0.754586126066	LKDRXBCSQODPBY-FSIIMWSLSA-N	1.0	GUBGYTABKSRVRQ-QKKXKWKRSA-N	direct	637265280	6831.0	97.19859629	1.0	169.91721463	0.377293063033	2.01	0.842302467925
11473710	637265280	6583.0	84.9586073148	0.754586126066	LKDRXBCSQODPBY-FSIIMWSLSA-N	1.0	GUBGYTABKSRVRQ-QKKXKWKRSA-N	direct	637265280	4267.0	95.8632794328	1.0	169.91721463	0.377293063033	2.01	0.842302467925
11473711	637265280	6583.0	84.9586073148	0.754586126066	LKDRXBCSQODPBY-FSIIMWSLSA-N	1.0	GUBGYTABKSRVRQ-QKKXKWKRSA-N	direct	637265280	1622.0	94.5816987087	1.0	169.91721463	0.377293063033	2.01	0.842302467925
11473712	637265280	6583.0	84.9586073148	0.754586126066	LKDRXBCSQODPBY-FSIIMWSLSA-N	1.0	GUBGYTABKSRVRQ-QKKXKWKRSA-N	direct	637265280	1383.0	93.8996294549	1.0	169.91721463	0.377293063033	2.01	0.842302467925
11473713	637265280	6583.0	84.9586073148	0.754586126066	LKDRXBCSQODPBY-FSIIMWSLSA-N	1.0	GUBGYTABKSRVRQ-QKKXKWKRSA-N	direct	637265280	4366.0	93.8996294549	1.0	169.91721463	0.377293063033	2.01	0.842302467925
27694575	637267419	5669.0	16.6968039426	0.749700052886	LKDRXBCSQODPBY-FSIIMWSLSA-N	0.0		flat tautomer	637267419	971.0	22.2831622767	0.01	33.3936078852	0.749700052886	2.01	0.842241691649
27694576	637267419	5669.0	16.6968039426	0.749700052886	LKDRXBCSQODPBY-FSIIMWSLSA-N	0.0		flat tautomer	637267419	13940.0	22.2831622767	0.01	33.3936078852	0.749700052886	2.01	0.842241691649
1474713	637264747	5669.0	15.896196279	0.786221120101	LKDRXBCSQODPBY-FSIIMWSLSA-N	0.0		flat tautomer	637264747	1846.0	36.5512936801	0.01	31.7923925581	0.786221120101	2.01	0.841910631841
1474714	637264747	5669.0	15.896196279	0.786221120101	LKDRXBCSQODPBY-FSIIMWSLSA-N	0.0		flat tautomer	637264747	2046.0	36.5512936801	0.01	31.7923925581	0.786221120101	2.01	0.841910631841
1474715	637264747	5669.0	15.896196279	0.786221120101	LKDRXBCSQODPBY-FSIIMWSLSA-N	0.0		flat tautomer	637264747	3536.0	36.5512936801	0.01	31.7923925581	0.786221120101	2.01	0.841910631841
1474716	637264747	5669.0	15.896196279	0.786221120101	LKDRXBCSQODPBY-FSIIMWSLSA-N	0.0		flat tautomer	637264747	4708.0	36.5512936801	0.01	31.7923925581	0.786221120101	2.01	0.841910631841
1474717	637264747	5669.0	15.896196279	0.786221120101	LKDRXBCSQODPBY-FSIIMWSLSA-N	0.0		flat tautomer	637264747	5039.0	36.5512936801	0.01	31.7923925581	0.786221120101	2.01	0.841910631841
1474720	637264747	5669.0	15.896196279	0.786221120101	LKDRXBCSQODPBY-FSIIMWSLSA-N	0.0		flat tautomer	637264747	2950.0	33.3279021421	0.01	31.7923925581	0.786221120101	2.01	0.841910631841
1474722	637264747	5669.0	15.896196279	0.786221120101	LKDRXBCSQODPBY-FSIIMWSLSA-N	0.0		flat tautomer	637264747	4197.0	33.3279021421	0.01	31.7923925581	0.786221120101	2.01	0.841910631841
1474753	637264747	5669.0	15.896196279	0.786221120101	LKDRXBCSQODPBY-FSIIMWSLSA-N	0.0		flat tautomer	637264747	1011.0	31.2218487496	0.01	31.7923925581	0.786221120101	2.01	0.841910631841
1474754	637264747	5669.0	15.896196279	0.786221120101	LKDRXBCSQODPBY-FSIIMWSLSA-N	0.0		flat tautomer	637264747	2823.0	31.2218487496	0.01	31.7923925581	0.786221120101	2.01	0.841910631841
1474755	637264747	5669.0	15.896196279	0.786221120101	LKDRXBCSQODPBY-FSIIMWSLSA-N	0.0		flat tautomer	637264747	5197.0	31.2218487496	0.01	31.7923925581	0.786221120101	2.01	0.841910631841
1474756	637264747	5669.0	15.896196279	0.786221120101	LKDRXBCSQODPBY-FSIIMWSLSA-N	0.0		flat tautomer	637264747	5501.0	31.2218487496	0.01	31.7923925581	0.786221120101	2.01	0.841910631841
19159919	637266769	10460.0	83.9956786262	0.771655175928	LKDRXBCSQODPBY-FSIIMWSLSA-N	1.0	GUBGYTABKSRVRQ-QRZGKKJRSA-N	direct	637266769	339.0	82.9065783148	1.0	165.81315663	0.385827587964	2.01	0.841864292306
19159920	637266769	10460.0	83.9956786262	0.771655175928	LKDRXBCSQODPBY-FSIIMWSLSA-N	1.0	GUBGYTABKSRVRQ-QRZGKKJRSA-N	direct	637266769	3584.0	82.9065783148	1.0	165.81315663	0.385827587964	2.01	0.841864292306
19159921	637266769	10460.0	83.9956786262	0.771655175928	LKDRXBCSQODPBY-FSIIMWSLSA-N	1.0	GUBGYTABKSRVRQ-QRZGKKJRSA-N	direct	637266769	15001.0	82.9065783148	1.0	165.81315663	0.385827587964	2.01	0.841864292306
27180951	640738214	5669.0	16.5575202309	0.754586126066	LKDRXBCSQODPBY-FSIIMWSLSA-N	0.0		flat tautomer	640738214	8422.0	22.1084625423	0.01	33.1150404619	0.754586126066	2.01	0.841845783175
19594060	637270876	10460.0	87.3178549236	0.749700052886	LKDRXBCSQODPBY-FSIIMWSLSA-N	1.0	GUBGYTABKSRVRQ-QRZGKKJRSA-N	direct	637270876	4365.0	85.30980392	1.0	170.61960784	0.374850026443	2.01	0.841803339579
1475065	637264747	5669.0	15.896196279	0.785607510839	LKDRXBCSQODPBY-FSIIMWSLSA-N	0.0		flat tautomer	637264747	1846.0	36.5512936801	0.01	31.7923925581	0.785607510839	2.01	0.841746315654
1475066	637264747	5669.0	15.896196279	0.785607510839	LKDRXBCSQODPBY-FSIIMWSLSA-N	0.0		flat tautomer	637264747	2046.0	36.5512936801	0.01	31.7923925581	0.785607510839	2.01	0.841746315654
1475067	637264747	5669.0	15.896196279	0.785607510839	LKDRXBCSQODPBY-FSIIMWSLSA-N	0.0		flat tautomer	637264747	3536.0	36.5512936801	0.01	31.7923925581	0.785607510839	2.01	0.841746315654
1475068	637264747	5669.0	15.896196279	0.785607510839	LKDRXBCSQODPBY-FSIIMWSLSA-N	0.0		flat tautomer	637264747	4708.0	36.5512936801	0.01	31.7923925581	0.785607510839	2.01	0.841746315654
1475069	637264747	5669.0	15.896196279	0.785607510839	LKDRXBCSQODPBY-FSIIMWSLSA-N	0.0		flat tautomer	637264747	5039.0	36.5512936801	0.01	31.7923925581	0.785607510839	2.01	0.841746315654
1475072	637264747	5669.0	15.896196279	0.785607510839	LKDRXBCSQODPBY-FSIIMWSLSA-N	0.0		flat tautomer	637264747	2950.0	33.3279021421	0.01	31.7923925581	0.785607510839	2.01	0.841746315654
1475074	637264747	5669.0	15.896196279	0.785607510839	LKDRXBCSQODPBY-FSIIMWSLSA-N	0.0		flat tautomer	637264747	4197.0	33.3279021421	0.01	31.7923925581	0.785607510839	2.01	0.841746315654
1475105	637264747	5669.0	15.896196279	0.785607510839	LKDRXBCSQODPBY-FSIIMWSLSA-N	0.0		flat tautomer	637264747	1011.0	31.2218487496	0.01	31.7923925581	0.785607510839	2.01	0.841746315654
1475106	637264747	5669.0	15.896196279	0.785607510839	LKDRXBCSQODPBY-FSIIMWSLSA-N	0.0		flat tautomer	637264747	2823.0	31.2218487496	0.01	31.7923925581	0.785607510839	2.01	0.841746315654
1475107	637264747	5669.0	15.896196279	0.785607510839	LKDRXBCSQODPBY-FSIIMWSLSA-N	0.0		flat tautomer	637264747	5197.0	31.2218487496	0.01	31.7923925581	0.785607510839	2.01	0.841746315654
1475108	637264747	5669.0	15.896196279	0.785607510839	LKDRXBCSQODPBY-FSIIMWSLSA-N	0.0		flat tautomer	637264747	5501.0	31.2218487496	0.01	31.7923925581	0.785607510839	2.01	0.841746315654
762109	637265566	5669.0	14.6038006529	0.85470244781	LKDRXBCSQODPBY-FSIIMWSLSA-N	0.0		flat tautomer	637265566	1248.0	48.448550002	0.01	29.2076013058	0.85470244781	2.01	0.841640690933
19159976	637266769	10460.0	83.9956786262	0.816483380648	LKDRXBCSQODPBY-FSIIMWSLSA-N	1.0	GUBGYTABKSRVRQ-QRZGKKJRSA-N	direct	637266769	1849.0	78.2118316289	1.0	156.423663258	0.408241690324	2.01	0.841480341432
19159923	637266769	10460.0	83.9956786262	0.771655175928	LKDRXBCSQODPBY-FSIIMWSLSA-N	1.0	GUBGYTABKSRVRQ-QRZGKKJRSA-N	direct	637266769	13745.0	82.735182177	1.0	165.470364354	0.385827587964	2.01	0.841428849518
46692638	637266891	6715.0	90.6090648929	0.704142057525	LKDRXBCSQODPBY-FSIIMWSLSA-N	1.0	GUBGYTABKSRVRQ-PICCSMPSSA-N	direct	637266891	6954.0	90.9546770212	1.0	181.218129786	0.352071028763	2.01	0.8412924789
46692639	637266891	6715.0	90.6090648929	0.704142057525	LKDRXBCSQODPBY-FSIIMWSLSA-N	1.0	GUBGYTABKSRVRQ-PICCSMPSSA-N	direct	637266891	8527.0	90.9546770212	1.0	181.218129786	0.352071028763	2.01	0.8412924789
46692640	637266891	6715.0	90.6090648929	0.704142057525	LKDRXBCSQODPBY-FSIIMWSLSA-N	1.0	GUBGYTABKSRVRQ-PICCSMPSSA-N	direct	637266891	10935.0	90.9546770212	1.0	181.218129786	0.352071028763	2.01	0.8412924789
46692641	637266891	6954.0	90.6090648929	0.704142057525	LKDRXBCSQODPBY-FSIIMWSLSA-N	1.0	GUBGYTABKSRVRQ-PICCSMPSSA-N	direct	637266891	6715.0	90.9546770212	1.0	181.218129786	0.352071028763	2.01	0.8412924789
46692643	637266891	6954.0	90.6090648929	0.704142057525	LKDRXBCSQODPBY-FSIIMWSLSA-N	1.0	GUBGYTABKSRVRQ-PICCSMPSSA-N	direct	637266891	8527.0	90.9546770212	1.0	181.218129786	0.352071028763	2.01	0.8412924789
46692644	637266891	6954.0	90.6090648929	0.704142057525	LKDRXBCSQODPBY-FSIIMWSLSA-N	1.0	GUBGYTABKSRVRQ-PICCSMPSSA-N	direct	637266891	10935.0	90.9546770212	1.0	181.218129786	0.352071028763	2.01	0.8412924789
46692645	637266891	8527.0	90.6090648929	0.704142057525	LKDRXBCSQODPBY-FSIIMWSLSA-N	1.0	GUBGYTABKSRVRQ-PICCSMPSSA-N	direct	637266891	6715.0	90.9546770212	1.0	181.218129786	0.352071028763	2.01	0.8412924789
46692646	637266891	8527.0	90.6090648929	0.704142057525	LKDRXBCSQODPBY-FSIIMWSLSA-N	1.0	GUBGYTABKSRVRQ-PICCSMPSSA-N	direct	637266891	6954.0	90.9546770212	1.0	181.218129786	0.352071028763	2.01	0.8412924789
46692648	637266891	8527.0	90.6090648929	0.704142057525	LKDRXBCSQODPBY-FSIIMWSLSA-N	1.0	GUBGYTABKSRVRQ-PICCSMPSSA-N	direct	637266891	10935.0	90.9546770212	1.0	181.218129786	0.352071028763	2.01	0.8412924789
46692657	637266891	10935.0	90.6090648929	0.704142057525	LKDRXBCSQODPBY-FSIIMWSLSA-N	1.0	GUBGYTABKSRVRQ-PICCSMPSSA-N	direct	637266891	6715.0	90.9546770212	1.0	181.218129786	0.352071028763	2.01	0.8412924789
46692658	637266891	10935.0	90.6090648929	0.704142057525	LKDRXBCSQODPBY-FSIIMWSLSA-N	1.0	GUBGYTABKSRVRQ-PICCSMPSSA-N	direct	637266891	6954.0	90.9546770212	1.0	181.218129786	0.352071028763	2.01	0.8412924789
46692659	637266891	10935.0	90.6090648929	0.704142057525	LKDRXBCSQODPBY-FSIIMWSLSA-N	1.0	GUBGYTABKSRVRQ-PICCSMPSSA-N	direct	637266891	8527.0	90.9546770212	1.0	181.218129786	0.352071028763	2.01	0.8412924789
11473618	637265280	6583.0	84.9586073148	0.749700052886	LKDRXBCSQODPBY-FSIIMWSLSA-N	1.0	GUBGYTABKSRVRQ-QKKXKWKRSA-N	direct	637265280	13591.0	105.424812155	1.0	169.91721463	0.374850026443	2.01	0.840935631653
11473619	637265280	6583.0	84.9586073148	0.749700052886	LKDRXBCSQODPBY-FSIIMWSLSA-N	1.0	GUBGYTABKSRVRQ-QKKXKWKRSA-N	direct	637265280	15081.0	105.424812155	1.0	169.91721463	0.374850026443	2.01	0.840935631653
11473620	637265280	6583.0	84.9586073148	0.749700052886	LKDRXBCSQODPBY-FSIIMWSLSA-N	1.0	GUBGYTABKSRVRQ-QKKXKWKRSA-N	direct	637265280	1849.0	103.779891912	1.0	169.91721463	0.374850026443	2.01	0.840935631653
11473621	637265280	6583.0	84.9586073148	0.749700052886	LKDRXBCSQODPBY-FSIIMWSLSA-N	1.0	GUBGYTABKSRVRQ-QKKXKWKRSA-N	direct	637265280	4365.0	103.154281982	1.0	169.91721463	0.374850026443	2.01	0.840935631653
11473622	637265280	6583.0	84.9586073148	0.749700052886	LKDRXBCSQODPBY-FSIIMWSLSA-N	1.0	GUBGYTABKSRVRQ-QKKXKWKRSA-N	direct	637265280	5031.0	100.013676223	1.0	169.91721463	0.374850026443	2.01	0.840935631653
11473623	637265280	6583.0	84.9586073148	0.749700052886	LKDRXBCSQODPBY-FSIIMWSLSA-N	1.0	GUBGYTABKSRVRQ-QKKXKWKRSA-N	direct	637265280	339.0	97.19859629	1.0	169.91721463	0.374850026443	2.01	0.840935631653
11473624	637265280	6583.0	84.9586073148	0.749700052886	LKDRXBCSQODPBY-FSIIMWSLSA-N	1.0	GUBGYTABKSRVRQ-QKKXKWKRSA-N	direct	637265280	3584.0	97.19859629	1.0	169.91721463	0.374850026443	2.01	0.840935631653
11473625	637265280	6583.0	84.9586073148	0.749700052886	LKDRXBCSQODPBY-FSIIMWSLSA-N	1.0	GUBGYTABKSRVRQ-QKKXKWKRSA-N	direct	637265280	6831.0	97.19859629	1.0	169.91721463	0.374850026443	2.01	0.840935631653
11473626	637265280	6583.0	84.9586073148	0.749700052886	LKDRXBCSQODPBY-FSIIMWSLSA-N	1.0	GUBGYTABKSRVRQ-QKKXKWKRSA-N	direct	637265280	4267.0	95.8632794328	1.0	169.91721463	0.374850026443	2.01	0.840935631653
11473627	637265280	6583.0	84.9586073148	0.749700052886	LKDRXBCSQODPBY-FSIIMWSLSA-N	1.0	GUBGYTABKSRVRQ-QKKXKWKRSA-N	direct	637265280	1622.0	94.5816987087	1.0	169.91721463	0.374850026443	2.01	0.840935631653
11473628	637265280	6583.0	84.9586073148	0.749700052886	LKDRXBCSQODPBY-FSIIMWSLSA-N	1.0	GUBGYTABKSRVRQ-QKKXKWKRSA-N	direct	637265280	1383.0	93.8996294549	1.0	169.91721463	0.374850026443	2.01	0.840935631653
11473629	637265280	6583.0	84.9586073148	0.749700052886	LKDRXBCSQODPBY-FSIIMWSLSA-N	1.0	GUBGYTABKSRVRQ-QKKXKWKRSA-N	direct	637265280	4366.0	93.8996294549	1.0	169.91721463	0.374850026443	2.01	0.840935631653
27180823	640738214	5669.0	16.5575202309	0.749700052886	LKDRXBCSQODPBY-FSIIMWSLSA-N	0.0		flat tautomer	640738214	8422.0	22.1084625423	0.01	33.1150404619	0.749700052886	2.01	0.840479687983
46790515	637265618	10445.0	63.1432711096	0.509937362596	LKDRXBCSQODPBY-FSIIMWSLSA-N	1.0	GUBGYTABKSRVRQ-PICCSMPSSA-N	direct	637265618	10445.0	62.289036881	2.0	124.578073762	0.254968681298	2.01	0.840385662109
19594167	637270876	10460.0	87.3178549236	0.726533992549	LKDRXBCSQODPBY-FSIIMWSLSA-N	1.0	GUBGYTABKSRVRQ-QRZGKKJRSA-N	direct	637270876	5031.0	95.0762380392	1.0	174.635709847	0.363266996274	2.01	0.840095720148
19594168	637270876	10460.0	87.3178549236	0.726533992549	LKDRXBCSQODPBY-FSIIMWSLSA-N	1.0	GUBGYTABKSRVRQ-QRZGKKJRSA-N	direct	637270876	1849.0	93.9507819773	1.0	174.635709847	0.363266996274	2.01	0.840095720148
19594169	637270876	10460.0	87.3178549236	0.726533992549	LKDRXBCSQODPBY-FSIIMWSLSA-N	1.0	GUBGYTABKSRVRQ-QRZGKKJRSA-N	direct	637270876	13591.0	93.2604276555	1.0	174.635709847	0.363266996274	2.01	0.840095720148
19594170	637270876	10460.0	87.3178549236	0.726533992549	LKDRXBCSQODPBY-FSIIMWSLSA-N	1.0	GUBGYTABKSRVRQ-QRZGKKJRSA-N	direct	637270876	15081.0	93.2604276555	1.0	174.635709847	0.363266996274	2.01	0.840095720148
19594171	637270876	10460.0	87.3178549236	0.726533992549	LKDRXBCSQODPBY-FSIIMWSLSA-N	1.0	GUBGYTABKSRVRQ-QRZGKKJRSA-N	direct	637270876	1622.0	91.251811973	1.0	174.635709847	0.363266996274	2.01	0.840095720148
19594173	637270876	10460.0	87.3178549236	0.726533992549	LKDRXBCSQODPBY-FSIIMWSLSA-N	1.0	GUBGYTABKSRVRQ-QRZGKKJRSA-N	direct	637270876	13745.0	91.2240256689	1.0	174.635709847	0.363266996274	2.01	0.840095720148
19594174	637270876	10460.0	87.3178549236	0.726533992549	LKDRXBCSQODPBY-FSIIMWSLSA-N	1.0	GUBGYTABKSRVRQ-QRZGKKJRSA-N	direct	637270876	339.0	90.5867002359	1.0	174.635709847	0.363266996274	2.01	0.840095720148
19594175	637270876	10460.0	87.3178549236	0.726533992549	LKDRXBCSQODPBY-FSIIMWSLSA-N	1.0	GUBGYTABKSRVRQ-QRZGKKJRSA-N	direct	637270876	3584.0	90.5867002359	1.0	174.635709847	0.363266996274	2.01	0.840095720148
19594176	637270876	10460.0	87.3178549236	0.726533992549	LKDRXBCSQODPBY-FSIIMWSLSA-N	1.0	GUBGYTABKSRVRQ-QRZGKKJRSA-N	direct	637270876	6831.0	90.5867002359	1.0	174.635709847	0.363266996274	2.01	0.840095720148
19160022	637266769	10460.0	83.9956786262	0.754586126066	LKDRXBCSQODPBY-FSIIMWSLSA-N	1.0	GUBGYTABKSRVRQ-QRZGKKJRSA-N	direct	637266769	13591.0	87.9871627753	1.0	167.991357252	0.377293063033	2.01	0.839905572787
19160023	637266769	10460.0	83.9956786262	0.754586126066	LKDRXBCSQODPBY-FSIIMWSLSA-N	1.0	GUBGYTABKSRVRQ-QRZGKKJRSA-N	direct	637266769	15081.0	87.9871627753	1.0	167.991357252	0.377293063033	2.01	0.839905572787
13647946	637267041	6583.0	83.9788107009	0.754586126066	LKDRXBCSQODPBY-FSIIMWSLSA-N	1.0	GUBGYTABKSRVRQ-QKKXKWKRSA-N	direct	637267041	4365.0	100.432973634	1.0	167.957621402	0.377293063033	2.01	0.839863402369
13647947	637267041	6583.0	83.9788107009	0.754586126066	LKDRXBCSQODPBY-FSIIMWSLSA-N	1.0	GUBGYTABKSRVRQ-QKKXKWKRSA-N	direct	637267041	13591.0	98.8124792792	1.0	167.957621402	0.377293063033	2.01	0.839863402369
13647948	637267041	6583.0	83.9788107009	0.754586126066	LKDRXBCSQODPBY-FSIIMWSLSA-N	1.0	GUBGYTABKSRVRQ-QKKXKWKRSA-N	direct	637267041	15081.0	98.8124792792	1.0	167.957621402	0.377293063033	2.01	0.839863402369
13647949	637267041	6583.0	83.9788107009	0.754586126066	LKDRXBCSQODPBY-FSIIMWSLSA-N	1.0	GUBGYTABKSRVRQ-QKKXKWKRSA-N	direct	637267041	5031.0	96.9625735021	1.0	167.957621402	0.377293063033	2.01	0.839863402369
13647950	637267041	6583.0	83.9788107009	0.754586126066	LKDRXBCSQODPBY-FSIIMWSLSA-N	1.0	GUBGYTABKSRVRQ-QKKXKWKRSA-N	direct	637267041	339.0	96.2781893848	1.0	167.957621402	0.377293063033	2.01	0.839863402369
13647951	637267041	6583.0	83.9788107009	0.754586126066	LKDRXBCSQODPBY-FSIIMWSLSA-N	1.0	GUBGYTABKSRVRQ-QKKXKWKRSA-N	direct	637267041	3584.0	96.2781893848	1.0	167.957621402	0.377293063033	2.01	0.839863402369
13647952	637267041	6583.0	83.9788107009	0.754586126066	LKDRXBCSQODPBY-FSIIMWSLSA-N	1.0	GUBGYTABKSRVRQ-QKKXKWKRSA-N	direct	637267041	6831.0	96.2781893848	1.0	167.957621402	0.377293063033	2.01	0.839863402369
13647953	637267041	6583.0	83.9788107009	0.754586126066	LKDRXBCSQODPBY-FSIIMWSLSA-N	1.0	GUBGYTABKSRVRQ-QKKXKWKRSA-N	direct	637267041	4267.0	95.9065783148	1.0	167.957621402	0.377293063033	2.01	0.839863402369
13647956	637267041	6583.0	83.9788107009	0.754586126066	LKDRXBCSQODPBY-FSIIMWSLSA-N	1.0	GUBGYTABKSRVRQ-QKKXKWKRSA-N	direct	637267041	15001.0	95.6307841426	1.0	167.957621402	0.377293063033	2.01	0.839863402369
13647957	637267041	6583.0	83.9788107009	0.754586126066	LKDRXBCSQODPBY-FSIIMWSLSA-N	1.0	GUBGYTABKSRVRQ-QKKXKWKRSA-N	direct	637267041	1622.0	92.9430951487	1.0	167.957621402	0.377293063033	2.01	0.839863402369
13647958	637267041	6583.0	83.9788107009	0.754586126066	LKDRXBCSQODPBY-FSIIMWSLSA-N	1.0	GUBGYTABKSRVRQ-QKKXKWKRSA-N	direct	637267041	4005.0	91.288192771	1.0	167.957621402	0.377293063033	2.01	0.839863402369
13647959	637267041	6583.0	83.9788107009	0.754586126066	LKDRXBCSQODPBY-FSIIMWSLSA-N	1.0	GUBGYTABKSRVRQ-QKKXKWKRSA-N	direct	637267041	11881.0	91.288192771	1.0	167.957621402	0.377293063033	2.01	0.839863402369
13647960	637267041	6583.0	83.9788107009	0.754586126066	LKDRXBCSQODPBY-FSIIMWSLSA-N	1.0	GUBGYTABKSRVRQ-QKKXKWKRSA-N	direct	637267041	13196.0	91.288192771	1.0	167.957621402	0.377293063033	2.01	0.839863402369
13647961	637267041	6583.0	83.9788107009	0.754586126066	LKDRXBCSQODPBY-FSIIMWSLSA-N	1.0	GUBGYTABKSRVRQ-QKKXKWKRSA-N	direct	637267041	1849.0	90.9244530386	1.0	167.957621402	0.377293063033	2.01	0.839863402369
27692728	637267419	5669.0	16.0287241513	0.771655175928	LKDRXBCSQODPBY-FSIIMWSLSA-N	0.0		flat tautomer	637267419	3242.0	21.6179829574	0.01	32.0574483025	0.771655175928	2.01	0.839724975549
27692730	637267419	5669.0	16.0287241513	0.771655175928	LKDRXBCSQODPBY-FSIIMWSLSA-N	0.0		flat tautomer	637267419	16760.0	21.6179829574	0.01	32.0574483025	0.771655175928	2.01	0.839724975549
10844603	637269361	5669.0	24.8181564121	0.497472946801	LKDRXBCSQODPBY-FSIIMWSLSA-N	0.0		flat tautomer	637269361	14866.0	200.0	0.01	49.6363128241	0.497472946801	2.01	0.839346453343
841845	637269188	15566.0	109.89279003	0.575121622611	LKDRXBCSQODPBY-FSIIMWSLSA-N	1.0	YOWZFXGYLFJKGZ-UHFFFAOYSA-N	direct	637269188	12231.0	145.785156152	1.0	219.785580061	0.287560811305	2.01	0.839307776284
841846	637269188	15566.0	109.89279003	0.575121622611	LKDRXBCSQODPBY-FSIIMWSLSA-N	1.0	YOWZFXGYLFJKGZ-UHFFFAOYSA-N	direct	637269188	12571.0	145.785156152	1.0	219.785580061	0.287560811305	2.01	0.839307776284
841847	637269188	15566.0	109.89279003	0.575121622611	LKDRXBCSQODPBY-FSIIMWSLSA-N	1.0	YOWZFXGYLFJKGZ-UHFFFAOYSA-N	direct	637269188	12512.0	141.22184875	1.0	219.785580061	0.287560811305	2.01	0.839307776284
19594179	637270876	10460.0	87.3178549236	0.726533992549	LKDRXBCSQODPBY-FSIIMWSLSA-N	1.0	GUBGYTABKSRVRQ-QRZGKKJRSA-N	direct	637270876	15001.0	86.9746941347	1.0	173.949388269	0.363266996274	2.01	0.839269102976
13647163	637267041	10460.0	80.3635121036	0.786221120101	LKDRXBCSQODPBY-FSIIMWSLSA-N	1.0	GUBGYTABKSRVRQ-QRZGKKJRSA-N	direct	637267041	13591.0	98.8124792792	1.0	160.727024207	0.393110560051	2.01	0.839247249544
13647164	637267041	10460.0	80.3635121036	0.786221120101	LKDRXBCSQODPBY-FSIIMWSLSA-N	1.0	GUBGYTABKSRVRQ-QRZGKKJRSA-N	direct	637267041	15081.0	98.8124792792	1.0	160.727024207	0.393110560051	2.01	0.839247249544
13647169	637267041	10460.0	80.3635121036	0.786221120101	LKDRXBCSQODPBY-FSIIMWSLSA-N	1.0	GUBGYTABKSRVRQ-QRZGKKJRSA-N	direct	637267041	4267.0	95.9065783148	1.0	160.727024207	0.393110560051	2.01	0.839247249544
13647173	637267041	10460.0	80.3635121036	0.786221120101	LKDRXBCSQODPBY-FSIIMWSLSA-N	1.0	GUBGYTABKSRVRQ-QRZGKKJRSA-N	direct	637267041	1622.0	92.9430951487	1.0	160.727024207	0.393110560051	2.01	0.839247249544
13647162	637267041	10460.0	80.3635121036	0.786221120101	LKDRXBCSQODPBY-FSIIMWSLSA-N	1.0	GUBGYTABKSRVRQ-QRZGKKJRSA-N	direct	637267041	4365.0	100.432973634	1.0	160.727024207	0.393110560051	2.01	0.839247249544
13647165	637267041	10460.0	80.3635121036	0.786221120101	LKDRXBCSQODPBY-FSIIMWSLSA-N	1.0	GUBGYTABKSRVRQ-QRZGKKJRSA-N	direct	637267041	5031.0	96.9625735021	1.0	160.727024207	0.393110560051	2.01	0.839247249544
13647166	637267041	10460.0	80.3635121036	0.786221120101	LKDRXBCSQODPBY-FSIIMWSLSA-N	1.0	GUBGYTABKSRVRQ-QRZGKKJRSA-N	direct	637267041	339.0	96.2781893848	1.0	160.727024207	0.393110560051	2.01	0.839247249544
13647167	637267041	10460.0	80.3635121036	0.786221120101	LKDRXBCSQODPBY-FSIIMWSLSA-N	1.0	GUBGYTABKSRVRQ-QRZGKKJRSA-N	direct	637267041	3584.0	96.2781893848	1.0	160.727024207	0.393110560051	2.01	0.839247249544
13647168	637267041	10460.0	80.3635121036	0.786221120101	LKDRXBCSQODPBY-FSIIMWSLSA-N	1.0	GUBGYTABKSRVRQ-QRZGKKJRSA-N	direct	637267041	6831.0	96.2781893848	1.0	160.727024207	0.393110560051	2.01	0.839247249544
13647172	637267041	10460.0	80.3635121036	0.786221120101	LKDRXBCSQODPBY-FSIIMWSLSA-N	1.0	GUBGYTABKSRVRQ-QRZGKKJRSA-N	direct	637267041	15001.0	95.6307841426	1.0	160.727024207	0.393110560051	2.01	0.839247249544
13647174	637267041	10460.0	80.3635121036	0.786221120101	LKDRXBCSQODPBY-FSIIMWSLSA-N	1.0	GUBGYTABKSRVRQ-QRZGKKJRSA-N	direct	637267041	4005.0	91.288192771	1.0	160.727024207	0.393110560051	2.01	0.839247249544
13647175	637267041	10460.0	80.3635121036	0.786221120101	LKDRXBCSQODPBY-FSIIMWSLSA-N	1.0	GUBGYTABKSRVRQ-QRZGKKJRSA-N	direct	637267041	11881.0	91.288192771	1.0	160.727024207	0.393110560051	2.01	0.839247249544
13647176	637267041	10460.0	80.3635121036	0.786221120101	LKDRXBCSQODPBY-FSIIMWSLSA-N	1.0	GUBGYTABKSRVRQ-QRZGKKJRSA-N	direct	637267041	13196.0	91.288192771	1.0	160.727024207	0.393110560051	2.01	0.839247249544
13647177	637267041	10460.0	80.3635121036	0.786221120101	LKDRXBCSQODPBY-FSIIMWSLSA-N	1.0	GUBGYTABKSRVRQ-QRZGKKJRSA-N	direct	637267041	1849.0	90.9244530386	1.0	160.727024207	0.393110560051	2.01	0.839247249544
13647675	637267041	10460.0	80.3635121036	0.785607510839	LKDRXBCSQODPBY-FSIIMWSLSA-N	1.0	GUBGYTABKSRVRQ-QRZGKKJRSA-N	direct	637267041	13591.0	98.8124792792	1.0	160.727024207	0.39280375542	2.01	0.839083453171
13647676	637267041	10460.0	80.3635121036	0.785607510839	LKDRXBCSQODPBY-FSIIMWSLSA-N	1.0	GUBGYTABKSRVRQ-QRZGKKJRSA-N	direct	637267041	15081.0	98.8124792792	1.0	160.727024207	0.39280375542	2.01	0.839083453171
13647681	637267041	10460.0	80.3635121036	0.785607510839	LKDRXBCSQODPBY-FSIIMWSLSA-N	1.0	GUBGYTABKSRVRQ-QRZGKKJRSA-N	direct	637267041	4267.0	95.9065783148	1.0	160.727024207	0.39280375542	2.01	0.839083453171
13647685	637267041	10460.0	80.3635121036	0.785607510839	LKDRXBCSQODPBY-FSIIMWSLSA-N	1.0	GUBGYTABKSRVRQ-QRZGKKJRSA-N	direct	637267041	1622.0	92.9430951487	1.0	160.727024207	0.39280375542	2.01	0.839083453171
13647674	637267041	10460.0	80.3635121036	0.785607510839	LKDRXBCSQODPBY-FSIIMWSLSA-N	1.0	GUBGYTABKSRVRQ-QRZGKKJRSA-N	direct	637267041	4365.0	100.432973634	1.0	160.727024207	0.39280375542	2.01	0.839083453171
13647677	637267041	10460.0	80.3635121036	0.785607510839	LKDRXBCSQODPBY-FSIIMWSLSA-N	1.0	GUBGYTABKSRVRQ-QRZGKKJRSA-N	direct	637267041	5031.0	96.9625735021	1.0	160.727024207	0.39280375542	2.01	0.839083453171
13647678	637267041	10460.0	80.3635121036	0.785607510839	LKDRXBCSQODPBY-FSIIMWSLSA-N	1.0	GUBGYTABKSRVRQ-QRZGKKJRSA-N	direct	637267041	339.0	96.2781893848	1.0	160.727024207	0.39280375542	2.01	0.839083453171
13647679	637267041	10460.0	80.3635121036	0.785607510839	LKDRXBCSQODPBY-FSIIMWSLSA-N	1.0	GUBGYTABKSRVRQ-QRZGKKJRSA-N	direct	637267041	3584.0	96.2781893848	1.0	160.727024207	0.39280375542	2.01	0.839083453171
13647680	637267041	10460.0	80.3635121036	0.785607510839	LKDRXBCSQODPBY-FSIIMWSLSA-N	1.0	GUBGYTABKSRVRQ-QRZGKKJRSA-N	direct	637267041	6831.0	96.2781893848	1.0	160.727024207	0.39280375542	2.01	0.839083453171
13647684	637267041	10460.0	80.3635121036	0.785607510839	LKDRXBCSQODPBY-FSIIMWSLSA-N	1.0	GUBGYTABKSRVRQ-QRZGKKJRSA-N	direct	637267041	15001.0	95.6307841426	1.0	160.727024207	0.39280375542	2.01	0.839083453171
13647686	637267041	10460.0	80.3635121036	0.785607510839	LKDRXBCSQODPBY-FSIIMWSLSA-N	1.0	GUBGYTABKSRVRQ-QRZGKKJRSA-N	direct	637267041	4005.0	91.288192771	1.0	160.727024207	0.39280375542	2.01	0.839083453171
13647687	637267041	10460.0	80.3635121036	0.785607510839	LKDRXBCSQODPBY-FSIIMWSLSA-N	1.0	GUBGYTABKSRVRQ-QRZGKKJRSA-N	direct	637267041	11881.0	91.288192771	1.0	160.727024207	0.39280375542	2.01	0.839083453171
13647688	637267041	10460.0	80.3635121036	0.785607510839	LKDRXBCSQODPBY-FSIIMWSLSA-N	1.0	GUBGYTABKSRVRQ-QRZGKKJRSA-N	direct	637267041	13196.0	91.288192771	1.0	160.727024207	0.39280375542	2.01	0.839083453171
13647689	637267041	10460.0	80.3635121036	0.785607510839	LKDRXBCSQODPBY-FSIIMWSLSA-N	1.0	GUBGYTABKSRVRQ-QRZGKKJRSA-N	direct	637267041	1849.0	90.9244530386	1.0	160.727024207	0.39280375542	2.01	0.839083453171
19594121	637270876	10460.0	87.3178549236	0.754586126066	LKDRXBCSQODPBY-FSIIMWSLSA-N	1.0	GUBGYTABKSRVRQ-QRZGKKJRSA-N	direct	637270876	4037.0	83.6458915609	1.0	167.291783122	0.377293063033	2.01	0.839029789604
19160007	637266769	10460.0	83.9956786262	0.749700052886	LKDRXBCSQODPBY-FSIIMWSLSA-N	1.0	GUBGYTABKSRVRQ-QRZGKKJRSA-N	direct	637266769	13591.0	87.9871627753	1.0	167.991357252	0.374850026443	2.01	0.838542626049
19160008	637266769	10460.0	83.9956786262	0.749700052886	LKDRXBCSQODPBY-FSIIMWSLSA-N	1.0	GUBGYTABKSRVRQ-QRZGKKJRSA-N	direct	637266769	15081.0	87.9871627753	1.0	167.991357252	0.374850026443	2.01	0.838542626049
13647818	637267041	6583.0	83.9788107009	0.749700052886	LKDRXBCSQODPBY-FSIIMWSLSA-N	1.0	GUBGYTABKSRVRQ-QKKXKWKRSA-N	direct	637267041	4365.0	100.432973634	1.0	167.957621402	0.374850026443	2.01	0.838500524062
13647819	637267041	6583.0	83.9788107009	0.749700052886	LKDRXBCSQODPBY-FSIIMWSLSA-N	1.0	GUBGYTABKSRVRQ-QKKXKWKRSA-N	direct	637267041	13591.0	98.8124792792	1.0	167.957621402	0.374850026443	2.01	0.838500524062
13647820	637267041	6583.0	83.9788107009	0.749700052886	LKDRXBCSQODPBY-FSIIMWSLSA-N	1.0	GUBGYTABKSRVRQ-QKKXKWKRSA-N	direct	637267041	15081.0	98.8124792792	1.0	167.957621402	0.374850026443	2.01	0.838500524062
13647821	637267041	6583.0	83.9788107009	0.749700052886	LKDRXBCSQODPBY-FSIIMWSLSA-N	1.0	GUBGYTABKSRVRQ-QKKXKWKRSA-N	direct	637267041	5031.0	96.9625735021	1.0	167.957621402	0.374850026443	2.01	0.838500524062
13647822	637267041	6583.0	83.9788107009	0.749700052886	LKDRXBCSQODPBY-FSIIMWSLSA-N	1.0	GUBGYTABKSRVRQ-QKKXKWKRSA-N	direct	637267041	339.0	96.2781893848	1.0	167.957621402	0.374850026443	2.01	0.838500524062
13647823	637267041	6583.0	83.9788107009	0.749700052886	LKDRXBCSQODPBY-FSIIMWSLSA-N	1.0	GUBGYTABKSRVRQ-QKKXKWKRSA-N	direct	637267041	3584.0	96.2781893848	1.0	167.957621402	0.374850026443	2.01	0.838500524062
13647824	637267041	6583.0	83.9788107009	0.749700052886	LKDRXBCSQODPBY-FSIIMWSLSA-N	1.0	GUBGYTABKSRVRQ-QKKXKWKRSA-N	direct	637267041	6831.0	96.2781893848	1.0	167.957621402	0.374850026443	2.01	0.838500524062
13647825	637267041	6583.0	83.9788107009	0.749700052886	LKDRXBCSQODPBY-FSIIMWSLSA-N	1.0	GUBGYTABKSRVRQ-QKKXKWKRSA-N	direct	637267041	4267.0	95.9065783148	1.0	167.957621402	0.374850026443	2.01	0.838500524062
13647828	637267041	6583.0	83.9788107009	0.749700052886	LKDRXBCSQODPBY-FSIIMWSLSA-N	1.0	GUBGYTABKSRVRQ-QKKXKWKRSA-N	direct	637267041	15001.0	95.6307841426	1.0	167.957621402	0.374850026443	2.01	0.838500524062
13647829	637267041	6583.0	83.9788107009	0.749700052886	LKDRXBCSQODPBY-FSIIMWSLSA-N	1.0	GUBGYTABKSRVRQ-QKKXKWKRSA-N	direct	637267041	1622.0	92.9430951487	1.0	167.957621402	0.374850026443	2.01	0.838500524062
13647830	637267041	6583.0	83.9788107009	0.749700052886	LKDRXBCSQODPBY-FSIIMWSLSA-N	1.0	GUBGYTABKSRVRQ-QKKXKWKRSA-N	direct	637267041	4005.0	91.288192771	1.0	167.957621402	0.374850026443	2.01	0.838500524062
13647831	637267041	6583.0	83.9788107009	0.749700052886	LKDRXBCSQODPBY-FSIIMWSLSA-N	1.0	GUBGYTABKSRVRQ-QKKXKWKRSA-N	direct	637267041	11881.0	91.288192771	1.0	167.957621402	0.374850026443	2.01	0.838500524062
13647832	637267041	6583.0	83.9788107009	0.749700052886	LKDRXBCSQODPBY-FSIIMWSLSA-N	1.0	GUBGYTABKSRVRQ-QKKXKWKRSA-N	direct	637267041	13196.0	91.288192771	1.0	167.957621402	0.374850026443	2.01	0.838500524062
13647833	637267041	6583.0	83.9788107009	0.749700052886	LKDRXBCSQODPBY-FSIIMWSLSA-N	1.0	GUBGYTABKSRVRQ-QKKXKWKRSA-N	direct	637267041	1849.0	90.9244530386	1.0	167.957621402	0.374850026443	2.01	0.838500524062
46030624	637264515	10269.0	108.233587153	0.589464658504	LKDRXBCSQODPBY-FSIIMWSLSA-N	1.0	CZMRCDWAGMRECN-UGDNZRGBSA-N	direct	637264515	7750.0	106.806875402	1.0	213.613750803	0.294732329252	2.01	0.838500389251
46030626	637264515	10269.0	108.233587153	0.589464658504	LKDRXBCSQODPBY-FSIIMWSLSA-N	1.0	CZMRCDWAGMRECN-UGDNZRGBSA-N	direct	637264515	12074.0	106.806875402	1.0	213.613750803	0.294732329252	2.01	0.838500389251
11093673	637271537	5669.0	24.7121982701	0.497472946801	LKDRXBCSQODPBY-FSIIMWSLSA-N	0.0		flat tautomer	637271537	8360.0	85.5316526696	0.01	49.4243965401	0.497472946801	2.01	0.838449143201
11093674	637271537	5669.0	24.7121982701	0.497472946801	LKDRXBCSQODPBY-FSIIMWSLSA-N	0.0		flat tautomer	637271537	10160.0	85.5316526696	0.01	49.4243965401	0.497472946801	2.01	0.838449143201
15838938	637271826	6583.0	86.6126101737	0.726533992549	LKDRXBCSQODPBY-FSIIMWSLSA-N	1.0	GUBGYTABKSRVRQ-QKKXKWKRSA-N	direct	637271826	5031.0	100.903089987	1.0	173.225220347	0.363266996274	2.01	0.838394246633
15838939	637271826	6583.0	86.6126101737	0.726533992549	LKDRXBCSQODPBY-FSIIMWSLSA-N	1.0	GUBGYTABKSRVRQ-QKKXKWKRSA-N	direct	637271826	13591.0	99.54668166	1.0	173.225220347	0.363266996274	2.01	0.838394246633
15838940	637271826	6583.0	86.6126101737	0.726533992549	LKDRXBCSQODPBY-FSIIMWSLSA-N	1.0	GUBGYTABKSRVRQ-QKKXKWKRSA-N	direct	637271826	15081.0	99.54668166	1.0	173.225220347	0.363266996274	2.01	0.838394246633
15838941	637271826	6583.0	86.6126101737	0.726533992549	LKDRXBCSQODPBY-FSIIMWSLSA-N	1.0	GUBGYTABKSRVRQ-QKKXKWKRSA-N	direct	637271826	1849.0	98.2757241304	1.0	173.225220347	0.363266996274	2.01	0.838394246633
15838942	637271826	6583.0	86.6126101737	0.726533992549	LKDRXBCSQODPBY-FSIIMWSLSA-N	1.0	GUBGYTABKSRVRQ-QKKXKWKRSA-N	direct	637271826	4365.0	95.0741724254	1.0	173.225220347	0.363266996274	2.01	0.838394246633
15838943	637271826	6583.0	86.6126101737	0.726533992549	LKDRXBCSQODPBY-FSIIMWSLSA-N	1.0	GUBGYTABKSRVRQ-QKKXKWKRSA-N	direct	637271826	339.0	93.1706962272	1.0	173.225220347	0.363266996274	2.01	0.838394246633
15838944	637271826	6583.0	86.6126101737	0.726533992549	LKDRXBCSQODPBY-FSIIMWSLSA-N	1.0	GUBGYTABKSRVRQ-QKKXKWKRSA-N	direct	637271826	3584.0	93.1706962272	1.0	173.225220347	0.363266996274	2.01	0.838394246633
15838945	637271826	6583.0	86.6126101737	0.726533992549	LKDRXBCSQODPBY-FSIIMWSLSA-N	1.0	GUBGYTABKSRVRQ-QKKXKWKRSA-N	direct	637271826	6831.0	93.1706962272	1.0	173.225220347	0.363266996274	2.01	0.838394246633
15838946	637271826	6583.0	86.6126101737	0.726533992549	LKDRXBCSQODPBY-FSIIMWSLSA-N	1.0	GUBGYTABKSRVRQ-QKKXKWKRSA-N	direct	637271826	1622.0	92.4828041021	1.0	173.225220347	0.363266996274	2.01	0.838394246633
15838949	637271826	6583.0	86.6126101737	0.726533992549	LKDRXBCSQODPBY-FSIIMWSLSA-N	1.0	GUBGYTABKSRVRQ-QKKXKWKRSA-N	direct	637271826	15001.0	92.1040252676	1.0	173.225220347	0.363266996274	2.01	0.838394246633
15838950	637271826	6583.0	86.6126101737	0.726533992549	LKDRXBCSQODPBY-FSIIMWSLSA-N	1.0	GUBGYTABKSRVRQ-QKKXKWKRSA-N	direct	637271826	1383.0	91.2790142558	1.0	173.225220347	0.363266996274	2.01	0.838394246633
15838951	637271826	6583.0	86.6126101737	0.726533992549	LKDRXBCSQODPBY-FSIIMWSLSA-N	1.0	GUBGYTABKSRVRQ-QKKXKWKRSA-N	direct	637271826	4366.0	91.2790142558	1.0	173.225220347	0.363266996274	2.01	0.838394246633
39811147	637271787	1823.0	51.124360063	0.618784512912	LKDRXBCSQODPBY-FSIIMWSLSA-N	1.0	GUBGYTABKSRVRQ-PICCSMPSSA-N	direct	637271787	1823.0	50.8416375079	2.0	101.683275016	0.309392256456	2.01	0.83837103094
19159939	637266769	10460.0	83.9956786262	0.786221120101	LKDRXBCSQODPBY-FSIIMWSLSA-N	1.0	GUBGYTABKSRVRQ-QRZGKKJRSA-N	direct	637266769	1622.0	79.9913998282	1.0	159.982799656	0.393110560051	2.01	0.838274053101
39811171	637271787	1823.0	51.124360063	0.618457083591	LKDRXBCSQODPBY-FSIIMWSLSA-N	1.0	GUBGYTABKSRVRQ-PICCSMPSSA-N	direct	637271787	1823.0	50.8416375079	2.0	101.683275016	0.309228541796	2.01	0.838260103089
19159999	637266769	10460.0	83.9956786262	0.785607510839	LKDRXBCSQODPBY-FSIIMWSLSA-N	1.0	GUBGYTABKSRVRQ-QRZGKKJRSA-N	direct	637266769	1622.0	79.9913998282	1.0	159.982799656	0.39280375542	2.01	0.838110446668
1474625	637264747	5669.0	15.896196279	0.771655175928	LKDRXBCSQODPBY-FSIIMWSLSA-N	0.0		flat tautomer	637264747	1846.0	36.5512936801	0.01	31.7923925581	0.771655175928	2.01	0.837983824969
1474626	637264747	5669.0	15.896196279	0.771655175928	LKDRXBCSQODPBY-FSIIMWSLSA-N	0.0		flat tautomer	637264747	2046.0	36.5512936801	0.01	31.7923925581	0.771655175928	2.01	0.837983824969
1474627	637264747	5669.0	15.896196279	0.771655175928	LKDRXBCSQODPBY-FSIIMWSLSA-N	0.0		flat tautomer	637264747	3536.0	36.5512936801	0.01	31.7923925581	0.771655175928	2.01	0.837983824969
1474628	637264747	5669.0	15.896196279	0.771655175928	LKDRXBCSQODPBY-FSIIMWSLSA-N	0.0		flat tautomer	637264747	4708.0	36.5512936801	0.01	31.7923925581	0.771655175928	2.01	0.837983824969
1474629	637264747	5669.0	15.896196279	0.771655175928	LKDRXBCSQODPBY-FSIIMWSLSA-N	0.0		flat tautomer	637264747	5039.0	36.5512936801	0.01	31.7923925581	0.771655175928	2.01	0.837983824969
1474632	637264747	5669.0	15.896196279	0.771655175928	LKDRXBCSQODPBY-FSIIMWSLSA-N	0.0		flat tautomer	637264747	2950.0	33.3279021421	0.01	31.7923925581	0.771655175928	2.01	0.837983824969
1474634	637264747	5669.0	15.896196279	0.771655175928	LKDRXBCSQODPBY-FSIIMWSLSA-N	0.0		flat tautomer	637264747	4197.0	33.3279021421	0.01	31.7923925581	0.771655175928	2.01	0.837983824969
1474665	637264747	5669.0	15.896196279	0.771655175928	LKDRXBCSQODPBY-FSIIMWSLSA-N	0.0		flat tautomer	637264747	1011.0	31.2218487496	0.01	31.7923925581	0.771655175928	2.01	0.837983824969
1474666	637264747	5669.0	15.896196279	0.771655175928	LKDRXBCSQODPBY-FSIIMWSLSA-N	0.0		flat tautomer	637264747	2823.0	31.2218487496	0.01	31.7923925581	0.771655175928	2.01	0.837983824969
1474667	637264747	5669.0	15.896196279	0.771655175928	LKDRXBCSQODPBY-FSIIMWSLSA-N	0.0		flat tautomer	637264747	5197.0	31.2218487496	0.01	31.7923925581	0.771655175928	2.01	0.837983824969
1474668	637264747	5669.0	15.896196279	0.771655175928	LKDRXBCSQODPBY-FSIIMWSLSA-N	0.0		flat tautomer	637264747	5501.0	31.2218487496	0.01	31.7923925581	0.771655175928	2.01	0.837983824969
19159940	637266769	10460.0	83.9956786262	0.786221120101	LKDRXBCSQODPBY-FSIIMWSLSA-N	1.0	GUBGYTABKSRVRQ-QRZGKKJRSA-N	direct	637266769	10861.0	79.8696662315	1.0	159.739332463	0.393110560051	2.01	0.837954942534
19159941	637266769	10460.0	83.9956786262	0.786221120101	LKDRXBCSQODPBY-FSIIMWSLSA-N	1.0	GUBGYTABKSRVRQ-QRZGKKJRSA-N	direct	637266769	11071.0	79.8696662315	1.0	159.739332463	0.393110560051	2.01	0.837954942534
50184741	637268562	5488.0	53.2365720064	0.589464658504	LKDRXBCSQODPBY-FSIIMWSLSA-N	1.0	HDTRYLNUVZCQOY-LIZSDCNHSA-N	direct	637268562	5488.0	58.0530567293	2.0	106.473144013	0.294732329252	2.01	0.837844620631
19593582	637270876	6583.0	75.1444808443	0.83509809814	LKDRXBCSQODPBY-FSIIMWSLSA-N	1.0	GUBGYTABKSRVRQ-QKKXKWKRSA-N	direct	637270876	5031.0	95.0762380392	1.0	150.288961689	0.41754904907	2.01	0.83781410718
19593583	637270876	6583.0	75.1444808443	0.83509809814	LKDRXBCSQODPBY-FSIIMWSLSA-N	1.0	GUBGYTABKSRVRQ-QKKXKWKRSA-N	direct	637270876	1849.0	93.9507819773	1.0	150.288961689	0.41754904907	2.01	0.83781410718
19593584	637270876	6583.0	75.1444808443	0.83509809814	LKDRXBCSQODPBY-FSIIMWSLSA-N	1.0	GUBGYTABKSRVRQ-QKKXKWKRSA-N	direct	637270876	13591.0	93.2604276555	1.0	150.288961689	0.41754904907	2.01	0.83781410718
19593585	637270876	6583.0	75.1444808443	0.83509809814	LKDRXBCSQODPBY-FSIIMWSLSA-N	1.0	GUBGYTABKSRVRQ-QKKXKWKRSA-N	direct	637270876	15081.0	93.2604276555	1.0	150.288961689	0.41754904907	2.01	0.83781410718
19593586	637270876	6583.0	75.1444808443	0.83509809814	LKDRXBCSQODPBY-FSIIMWSLSA-N	1.0	GUBGYTABKSRVRQ-QKKXKWKRSA-N	direct	637270876	1622.0	91.251811973	1.0	150.288961689	0.41754904907	2.01	0.83781410718
19593587	637270876	6583.0	75.1444808443	0.83509809814	LKDRXBCSQODPBY-FSIIMWSLSA-N	1.0	GUBGYTABKSRVRQ-QKKXKWKRSA-N	direct	637270876	10460.0	91.2240256689	1.0	150.288961689	0.41754904907	2.01	0.83781410718
19593588	637270876	6583.0	75.1444808443	0.83509809814	LKDRXBCSQODPBY-FSIIMWSLSA-N	1.0	GUBGYTABKSRVRQ-QKKXKWKRSA-N	direct	637270876	13745.0	91.2240256689	1.0	150.288961689	0.41754904907	2.01	0.83781410718
19593589	637270876	6583.0	75.1444808443	0.83509809814	LKDRXBCSQODPBY-FSIIMWSLSA-N	1.0	GUBGYTABKSRVRQ-QKKXKWKRSA-N	direct	637270876	339.0	90.5867002359	1.0	150.288961689	0.41754904907	2.01	0.83781410718
19593590	637270876	6583.0	75.1444808443	0.83509809814	LKDRXBCSQODPBY-FSIIMWSLSA-N	1.0	GUBGYTABKSRVRQ-QKKXKWKRSA-N	direct	637270876	3584.0	90.5867002359	1.0	150.288961689	0.41754904907	2.01	0.83781410718
19593591	637270876	6583.0	75.1444808443	0.83509809814	LKDRXBCSQODPBY-FSIIMWSLSA-N	1.0	GUBGYTABKSRVRQ-QKKXKWKRSA-N	direct	637270876	6831.0	90.5867002359	1.0	150.288961689	0.41754904907	2.01	0.83781410718
19593594	637270876	6583.0	75.1444808443	0.83509809814	LKDRXBCSQODPBY-FSIIMWSLSA-N	1.0	GUBGYTABKSRVRQ-QKKXKWKRSA-N	direct	637270876	15001.0	86.9746941347	1.0	150.288961689	0.41754904907	2.01	0.83781410718
19593595	637270876	6583.0	75.1444808443	0.83509809814	LKDRXBCSQODPBY-FSIIMWSLSA-N	1.0	GUBGYTABKSRVRQ-QKKXKWKRSA-N	direct	637270876	4365.0	85.30980392	1.0	150.288961689	0.41754904907	2.01	0.83781410718
19593596	637270876	6583.0	75.1444808443	0.83509809814	LKDRXBCSQODPBY-FSIIMWSLSA-N	1.0	GUBGYTABKSRVRQ-QKKXKWKRSA-N	direct	637270876	4037.0	83.6458915609	1.0	150.288961689	0.41754904907	2.01	0.83781410718
19160000	637266769	10460.0	83.9956786262	0.785607510839	LKDRXBCSQODPBY-FSIIMWSLSA-N	1.0	GUBGYTABKSRVRQ-QRZGKKJRSA-N	direct	637266769	10861.0	79.8696662315	1.0	159.739332463	0.39280375542	2.01	0.837791398382
19160001	637266769	10460.0	83.9956786262	0.785607510839	LKDRXBCSQODPBY-FSIIMWSLSA-N	1.0	GUBGYTABKSRVRQ-QRZGKKJRSA-N	direct	637266769	11071.0	79.8696662315	1.0	159.739332463	0.39280375542	2.01	0.837791398382
19594061	637270876	10460.0	87.3178549236	0.749700052886	LKDRXBCSQODPBY-FSIIMWSLSA-N	1.0	GUBGYTABKSRVRQ-QRZGKKJRSA-N	direct	637270876	4037.0	83.6458915609	1.0	167.291783122	0.374850026443	2.01	0.837668264032
39935452	637271604	2603.0	88.226213555	0.726533992549	LKDRXBCSQODPBY-FSIIMWSLSA-N	1.0	GUBGYTABKSRVRQ-PICCSMPSSA-N	direct	637271604	4391.0	86.2798406966	1.0	172.559681393	0.363266996274	2.01	0.837587796856
27517856	637264460	5669.0	15.5590909179	0.786221120101	LKDRXBCSQODPBY-FSIIMWSLSA-N	0.0		flat tautomer	637264460	4009.0	30.6216020991	0.01	31.1181818359	0.786221120101	2.01	0.837411160134
27517857	637264460	5669.0	15.5590909179	0.786221120101	LKDRXBCSQODPBY-FSIIMWSLSA-N	0.0		flat tautomer	637264460	5154.0	30.6216020991	0.01	31.1181818359	0.786221120101	2.01	0.837411160134
27517872	637264460	5669.0	15.5590909179	0.785607510839	LKDRXBCSQODPBY-FSIIMWSLSA-N	0.0		flat tautomer	637264460	4009.0	30.6216020991	0.01	31.1181818359	0.785607510839	2.01	0.837247722112
27517873	637264460	5669.0	15.5590909179	0.785607510839	LKDRXBCSQODPBY-FSIIMWSLSA-N	0.0		flat tautomer	637264460	5154.0	30.6216020991	0.01	31.1181818359	0.785607510839	2.01	0.837247722112
19160024	637266769	10460.0	83.9956786262	0.754586126066	LKDRXBCSQODPBY-FSIIMWSLSA-N	1.0	GUBGYTABKSRVRQ-QRZGKKJRSA-N	direct	637266769	339.0	82.9065783148	1.0	165.81315663	0.377293063033	2.01	0.837169648953
19160025	637266769	10460.0	83.9956786262	0.754586126066	LKDRXBCSQODPBY-FSIIMWSLSA-N	1.0	GUBGYTABKSRVRQ-QRZGKKJRSA-N	direct	637266769	3584.0	82.9065783148	1.0	165.81315663	0.377293063033	2.01	0.837169648953
19160026	637266769	10460.0	83.9956786262	0.754586126066	LKDRXBCSQODPBY-FSIIMWSLSA-N	1.0	GUBGYTABKSRVRQ-QRZGKKJRSA-N	direct	637266769	15001.0	82.9065783148	1.0	165.81315663	0.377293063033	2.01	0.837169648953
19159942	637266769	10460.0	83.9956786262	0.786221120101	LKDRXBCSQODPBY-FSIIMWSLSA-N	1.0	GUBGYTABKSRVRQ-QRZGKKJRSA-N	direct	637266769	4005.0	79.5142785735	1.0	159.028557147	0.393110560051	2.01	0.837021243112
19159943	637266769	10460.0	83.9956786262	0.786221120101	LKDRXBCSQODPBY-FSIIMWSLSA-N	1.0	GUBGYTABKSRVRQ-QRZGKKJRSA-N	direct	637266769	11881.0	79.5142785735	1.0	159.028557147	0.393110560051	2.01	0.837021243112
19159944	637266769	10460.0	83.9956786262	0.786221120101	LKDRXBCSQODPBY-FSIIMWSLSA-N	1.0	GUBGYTABKSRVRQ-QRZGKKJRSA-N	direct	637266769	13196.0	79.5142785735	1.0	159.028557147	0.393110560051	2.01	0.837021243112
19160002	637266769	10460.0	83.9956786262	0.785607510839	LKDRXBCSQODPBY-FSIIMWSLSA-N	1.0	GUBGYTABKSRVRQ-QRZGKKJRSA-N	direct	637266769	4005.0	79.5142785735	1.0	159.028557147	0.39280375542	2.01	0.83685788119
19160003	637266769	10460.0	83.9956786262	0.785607510839	LKDRXBCSQODPBY-FSIIMWSLSA-N	1.0	GUBGYTABKSRVRQ-QRZGKKJRSA-N	direct	637266769	11881.0	79.5142785735	1.0	159.028557147	0.39280375542	2.01	0.83685788119
19160004	637266769	10460.0	83.9956786262	0.785607510839	LKDRXBCSQODPBY-FSIIMWSLSA-N	1.0	GUBGYTABKSRVRQ-QRZGKKJRSA-N	direct	637266769	13196.0	79.5142785735	1.0	159.028557147	0.39280375542	2.01	0.83685788119
762091	637265566	5669.0	14.6038006529	0.83509809814	LKDRXBCSQODPBY-FSIIMWSLSA-N	0.0		flat tautomer	637265566	1248.0	48.448550002	0.01	29.2076013058	0.83509809814	2.01	0.836772426771
19160028	637266769	10460.0	83.9956786262	0.754586126066	LKDRXBCSQODPBY-FSIIMWSLSA-N	1.0	GUBGYTABKSRVRQ-QRZGKKJRSA-N	direct	637266769	13745.0	82.735182177	1.0	165.470364354	0.377293063033	2.01	0.836736634405
27695302	637267419	5669.0	16.779891912	0.726533992549	LKDRXBCSQODPBY-FSIIMWSLSA-N	0.0		flat tautomer	637267419	2331.0	23.7077439286	0.01	33.5597838239	0.726533992549	2.01	0.836696182838
27695303	637267419	5669.0	16.779891912	0.726533992549	LKDRXBCSQODPBY-FSIIMWSLSA-N	0.0		flat tautomer	637267419	4385.0	23.7077439286	0.01	33.5597838239	0.726533992549	2.01	0.836696182838
27695304	637267419	5669.0	16.779891912	0.726533992549	LKDRXBCSQODPBY-FSIIMWSLSA-N	0.0		flat tautomer	637267419	12108.0	23.7077439286	0.01	33.5597838239	0.726533992549	2.01	0.836696182838
27695305	637267419	5669.0	16.779891912	0.726533992549	LKDRXBCSQODPBY-FSIIMWSLSA-N	0.0		flat tautomer	637267419	13884.0	23.7077439286	0.01	33.5597838239	0.726533992549	2.01	0.836696182838
27180978	640738214	5669.0	16.7772835289	0.726533992549	LKDRXBCSQODPBY-FSIIMWSLSA-N	0.0		flat tautomer	640738214	3536.0	22.7495799977	0.01	33.5545670577	0.726533992549	2.01	0.836663665474
27180979	640738214	5669.0	16.7772835289	0.726533992549	LKDRXBCSQODPBY-FSIIMWSLSA-N	0.0		flat tautomer	640738214	4708.0	22.7495799977	0.01	33.5545670577	0.726533992549	2.01	0.836663665474
27180980	640738214	5669.0	16.7772835289	0.726533992549	LKDRXBCSQODPBY-FSIIMWSLSA-N	0.0		flat tautomer	640738214	5039.0	22.7495799977	0.01	33.5545670577	0.726533992549	2.01	0.836663665474
27180981	640738214	5669.0	16.7772835289	0.726533992549	LKDRXBCSQODPBY-FSIIMWSLSA-N	0.0		flat tautomer	640738214	263.0	22.4962093169	0.01	33.5545670577	0.726533992549	2.01	0.836663665474
27180982	640738214	5669.0	16.7772835289	0.726533992549	LKDRXBCSQODPBY-FSIIMWSLSA-N	0.0		flat tautomer	640738214	4015.0	22.4962093169	0.01	33.5545670577	0.726533992549	2.01	0.836663665474
22388458	637270175	5669.0	20.6536470255	0.589464658504	LKDRXBCSQODPBY-FSIIMWSLSA-N	0.0		flat tautomer	637270175	16943.0	29.1438755558	0.01	41.3072940511	0.589464658504	2.01	0.836411786031
15837882	637271826	10460.0	88.3381873145	0.704142057525	LKDRXBCSQODPBY-FSIIMWSLSA-N	1.0	GUBGYTABKSRVRQ-QRZGKKJRSA-N	direct	637271826	5031.0	100.903089987	1.0	176.676374629	0.352071028763	2.01	0.835971006099
15837883	637271826	10460.0	88.3381873145	0.704142057525	LKDRXBCSQODPBY-FSIIMWSLSA-N	1.0	GUBGYTABKSRVRQ-QRZGKKJRSA-N	direct	637271826	13591.0	99.54668166	1.0	176.676374629	0.352071028763	2.01	0.835971006099
15837884	637271826	10460.0	88.3381873145	0.704142057525	LKDRXBCSQODPBY-FSIIMWSLSA-N	1.0	GUBGYTABKSRVRQ-QRZGKKJRSA-N	direct	637271826	15081.0	99.54668166	1.0	176.676374629	0.352071028763	2.01	0.835971006099
15837885	637271826	10460.0	88.3381873145	0.704142057525	LKDRXBCSQODPBY-FSIIMWSLSA-N	1.0	GUBGYTABKSRVRQ-QRZGKKJRSA-N	direct	637271826	1849.0	98.2757241304	1.0	176.676374629	0.352071028763	2.01	0.835971006099
15837886	637271826	10460.0	88.3381873145	0.704142057525	LKDRXBCSQODPBY-FSIIMWSLSA-N	1.0	GUBGYTABKSRVRQ-QRZGKKJRSA-N	direct	637271826	4365.0	95.0741724254	1.0	176.676374629	0.352071028763	2.01	0.835971006099
15837887	637271826	10460.0	88.3381873145	0.704142057525	LKDRXBCSQODPBY-FSIIMWSLSA-N	1.0	GUBGYTABKSRVRQ-QRZGKKJRSA-N	direct	637271826	339.0	93.1706962272	1.0	176.676374629	0.352071028763	2.01	0.835971006099
15837888	637271826	10460.0	88.3381873145	0.704142057525	LKDRXBCSQODPBY-FSIIMWSLSA-N	1.0	GUBGYTABKSRVRQ-QRZGKKJRSA-N	direct	637271826	3584.0	93.1706962272	1.0	176.676374629	0.352071028763	2.01	0.835971006099
15837889	637271826	10460.0	88.3381873145	0.704142057525	LKDRXBCSQODPBY-FSIIMWSLSA-N	1.0	GUBGYTABKSRVRQ-QRZGKKJRSA-N	direct	637271826	6831.0	93.1706962272	1.0	176.676374629	0.352071028763	2.01	0.835971006099
15837890	637271826	10460.0	88.3381873145	0.704142057525	LKDRXBCSQODPBY-FSIIMWSLSA-N	1.0	GUBGYTABKSRVRQ-QRZGKKJRSA-N	direct	637271826	1622.0	92.4828041021	1.0	176.676374629	0.352071028763	2.01	0.835971006099
15837893	637271826	10460.0	88.3381873145	0.704142057525	LKDRXBCSQODPBY-FSIIMWSLSA-N	1.0	GUBGYTABKSRVRQ-QRZGKKJRSA-N	direct	637271826	15001.0	92.1040252676	1.0	176.676374629	0.352071028763	2.01	0.835971006099
15837894	637271826	10460.0	88.3381873145	0.704142057525	LKDRXBCSQODPBY-FSIIMWSLSA-N	1.0	GUBGYTABKSRVRQ-QRZGKKJRSA-N	direct	637271826	1383.0	91.2790142558	1.0	176.676374629	0.352071028763	2.01	0.835971006099
15837895	637271826	10460.0	88.3381873145	0.704142057525	LKDRXBCSQODPBY-FSIIMWSLSA-N	1.0	GUBGYTABKSRVRQ-QRZGKKJRSA-N	direct	637271826	4366.0	91.2790142558	1.0	176.676374629	0.352071028763	2.01	0.835971006099
19160009	637266769	10460.0	83.9956786262	0.749700052886	LKDRXBCSQODPBY-FSIIMWSLSA-N	1.0	GUBGYTABKSRVRQ-QRZGKKJRSA-N	direct	637266769	339.0	82.9065783148	1.0	165.81315663	0.374850026443	2.01	0.835811141902
19160010	637266769	10460.0	83.9956786262	0.749700052886	LKDRXBCSQODPBY-FSIIMWSLSA-N	1.0	GUBGYTABKSRVRQ-QRZGKKJRSA-N	direct	637266769	3584.0	82.9065783148	1.0	165.81315663	0.374850026443	2.01	0.835811141902
19160011	637266769	10460.0	83.9956786262	0.749700052886	LKDRXBCSQODPBY-FSIIMWSLSA-N	1.0	GUBGYTABKSRVRQ-QRZGKKJRSA-N	direct	637266769	15001.0	82.9065783148	1.0	165.81315663	0.374850026443	2.01	0.835811141902
27695177	637267419	5669.0	16.6968039426	0.726533992549	LKDRXBCSQODPBY-FSIIMWSLSA-N	0.0		flat tautomer	637267419	971.0	22.2831622767	0.01	33.3936078852	0.726533992549	2.01	0.835658499618
27695178	637267419	5669.0	16.6968039426	0.726533992549	LKDRXBCSQODPBY-FSIIMWSLSA-N	0.0		flat tautomer	637267419	13940.0	22.2831622767	0.01	33.3936078852	0.726533992549	2.01	0.835658499618
19160013	637266769	10460.0	83.9956786262	0.749700052886	LKDRXBCSQODPBY-FSIIMWSLSA-N	1.0	GUBGYTABKSRVRQ-QRZGKKJRSA-N	direct	637266769	13745.0	82.735182177	1.0	165.470364354	0.374850026443	2.01	0.835378830024
13647035	637267041	10460.0	80.3635121036	0.771655175928	LKDRXBCSQODPBY-FSIIMWSLSA-N	1.0	GUBGYTABKSRVRQ-QRZGKKJRSA-N	direct	637267041	13591.0	98.8124792792	1.0	160.727024207	0.385827587964	2.01	0.835332865116
13647036	637267041	10460.0	80.3635121036	0.771655175928	LKDRXBCSQODPBY-FSIIMWSLSA-N	1.0	GUBGYTABKSRVRQ-QRZGKKJRSA-N	direct	637267041	15081.0	98.8124792792	1.0	160.727024207	0.385827587964	2.01	0.835332865116
13647041	637267041	10460.0	80.3635121036	0.771655175928	LKDRXBCSQODPBY-FSIIMWSLSA-N	1.0	GUBGYTABKSRVRQ-QRZGKKJRSA-N	direct	637267041	4267.0	95.9065783148	1.0	160.727024207	0.385827587964	2.01	0.835332865116
13647045	637267041	10460.0	80.3635121036	0.771655175928	LKDRXBCSQODPBY-FSIIMWSLSA-N	1.0	GUBGYTABKSRVRQ-QRZGKKJRSA-N	direct	637267041	1622.0	92.9430951487	1.0	160.727024207	0.385827587964	2.01	0.835332865116
13647034	637267041	10460.0	80.3635121036	0.771655175928	LKDRXBCSQODPBY-FSIIMWSLSA-N	1.0	GUBGYTABKSRVRQ-QRZGKKJRSA-N	direct	637267041	4365.0	100.432973634	1.0	160.727024207	0.385827587964	2.01	0.835332865116
13647037	637267041	10460.0	80.3635121036	0.771655175928	LKDRXBCSQODPBY-FSIIMWSLSA-N	1.0	GUBGYTABKSRVRQ-QRZGKKJRSA-N	direct	637267041	5031.0	96.9625735021	1.0	160.727024207	0.385827587964	2.01	0.835332865116
13647038	637267041	10460.0	80.3635121036	0.771655175928	LKDRXBCSQODPBY-FSIIMWSLSA-N	1.0	GUBGYTABKSRVRQ-QRZGKKJRSA-N	direct	637267041	339.0	96.2781893848	1.0	160.727024207	0.385827587964	2.01	0.835332865116
13647039	637267041	10460.0	80.3635121036	0.771655175928	LKDRXBCSQODPBY-FSIIMWSLSA-N	1.0	GUBGYTABKSRVRQ-QRZGKKJRSA-N	direct	637267041	3584.0	96.2781893848	1.0	160.727024207	0.385827587964	2.01	0.835332865116
13647040	637267041	10460.0	80.3635121036	0.771655175928	LKDRXBCSQODPBY-FSIIMWSLSA-N	1.0	GUBGYTABKSRVRQ-QRZGKKJRSA-N	direct	637267041	6831.0	96.2781893848	1.0	160.727024207	0.385827587964	2.01	0.835332865116
13647044	637267041	10460.0	80.3635121036	0.771655175928	LKDRXBCSQODPBY-FSIIMWSLSA-N	1.0	GUBGYTABKSRVRQ-QRZGKKJRSA-N	direct	637267041	15001.0	95.6307841426	1.0	160.727024207	0.385827587964	2.01	0.835332865116
13647046	637267041	10460.0	80.3635121036	0.771655175928	LKDRXBCSQODPBY-FSIIMWSLSA-N	1.0	GUBGYTABKSRVRQ-QRZGKKJRSA-N	direct	637267041	4005.0	91.288192771	1.0	160.727024207	0.385827587964	2.01	0.835332865116
13647047	637267041	10460.0	80.3635121036	0.771655175928	LKDRXBCSQODPBY-FSIIMWSLSA-N	1.0	GUBGYTABKSRVRQ-QRZGKKJRSA-N	direct	637267041	11881.0	91.288192771	1.0	160.727024207	0.385827587964	2.01	0.835332865116
13647048	637267041	10460.0	80.3635121036	0.771655175928	LKDRXBCSQODPBY-FSIIMWSLSA-N	1.0	GUBGYTABKSRVRQ-QRZGKKJRSA-N	direct	637267041	13196.0	91.288192771	1.0	160.727024207	0.385827587964	2.01	0.835332865116
13647049	637267041	10460.0	80.3635121036	0.771655175928	LKDRXBCSQODPBY-FSIIMWSLSA-N	1.0	GUBGYTABKSRVRQ-QRZGKKJRSA-N	direct	637267041	1849.0	90.9244530386	1.0	160.727024207	0.385827587964	2.01	0.835332865116
19594180	637270876	10460.0	87.3178549236	0.726533992549	LKDRXBCSQODPBY-FSIIMWSLSA-N	1.0	GUBGYTABKSRVRQ-QRZGKKJRSA-N	direct	637270876	4365.0	85.30980392	1.0	170.61960784	0.363266996274	2.01	0.835223573829
46790516	637265618	10445.0	63.1432711096	0.497472946801	LKDRXBCSQODPBY-FSIIMWSLSA-N	1.0	GUBGYTABKSRVRQ-PICCSMPSSA-N	direct	637265618	10445.0	62.289036881	2.0	124.578073762	0.248736473401	2.01	0.835202514103
27694835	637267419	5669.0	16.0287241513	0.754586126066	LKDRXBCSQODPBY-FSIIMWSLSA-N	0.0		flat tautomer	637267419	3242.0	21.6179829574	0.01	32.0574483025	0.754586126066	2.01	0.835042262064
27694837	637267419	5669.0	16.0287241513	0.754586126066	LKDRXBCSQODPBY-FSIIMWSLSA-N	0.0		flat tautomer	637267419	16760.0	21.6179829574	0.01	32.0574483025	0.754586126066	2.01	0.835042262064
19159945	637266769	10460.0	83.9956786262	0.786221120101	LKDRXBCSQODPBY-FSIIMWSLSA-N	1.0	GUBGYTABKSRVRQ-QRZGKKJRSA-N	direct	637266769	4267.0	78.6925039621	1.0	157.385007924	0.393110560051	2.01	0.834850171423
19160005	637266769	10460.0	83.9956786262	0.785607510839	LKDRXBCSQODPBY-FSIIMWSLSA-N	1.0	GUBGYTABKSRVRQ-QRZGKKJRSA-N	direct	637266769	4267.0	78.6925039621	1.0	157.385007924	0.39280375542	2.01	0.834687233231
19159924	637266769	10460.0	83.9956786262	0.771655175928	LKDRXBCSQODPBY-FSIIMWSLSA-N	1.0	GUBGYTABKSRVRQ-QRZGKKJRSA-N	direct	637266769	1622.0	79.9913998282	1.0	159.982799656	0.385827587964	2.01	0.834364207819
11473786	637265280	6583.0	84.9586073148	0.726533992549	LKDRXBCSQODPBY-FSIIMWSLSA-N	1.0	GUBGYTABKSRVRQ-QKKXKWKRSA-N	direct	637265280	13591.0	105.424812155	1.0	169.91721463	0.363266996274	2.01	0.834362648146
11473787	637265280	6583.0	84.9586073148	0.726533992549	LKDRXBCSQODPBY-FSIIMWSLSA-N	1.0	GUBGYTABKSRVRQ-QKKXKWKRSA-N	direct	637265280	15081.0	105.424812155	1.0	169.91721463	0.363266996274	2.01	0.834362648146
11473788	637265280	6583.0	84.9586073148	0.726533992549	LKDRXBCSQODPBY-FSIIMWSLSA-N	1.0	GUBGYTABKSRVRQ-QKKXKWKRSA-N	direct	637265280	1849.0	103.779891912	1.0	169.91721463	0.363266996274	2.01	0.834362648146
11473789	637265280	6583.0	84.9586073148	0.726533992549	LKDRXBCSQODPBY-FSIIMWSLSA-N	1.0	GUBGYTABKSRVRQ-QKKXKWKRSA-N	direct	637265280	4365.0	103.154281982	1.0	169.91721463	0.363266996274	2.01	0.834362648146
11473790	637265280	6583.0	84.9586073148	0.726533992549	LKDRXBCSQODPBY-FSIIMWSLSA-N	1.0	GUBGYTABKSRVRQ-QKKXKWKRSA-N	direct	637265280	5031.0	100.013676223	1.0	169.91721463	0.363266996274	2.01	0.834362648146
11473791	637265280	6583.0	84.9586073148	0.726533992549	LKDRXBCSQODPBY-FSIIMWSLSA-N	1.0	GUBGYTABKSRVRQ-QKKXKWKRSA-N	direct	637265280	339.0	97.19859629	1.0	169.91721463	0.363266996274	2.01	0.834362648146
11473792	637265280	6583.0	84.9586073148	0.726533992549	LKDRXBCSQODPBY-FSIIMWSLSA-N	1.0	GUBGYTABKSRVRQ-QKKXKWKRSA-N	direct	637265280	3584.0	97.19859629	1.0	169.91721463	0.363266996274	2.01	0.834362648146
11473793	637265280	6583.0	84.9586073148	0.726533992549	LKDRXBCSQODPBY-FSIIMWSLSA-N	1.0	GUBGYTABKSRVRQ-QKKXKWKRSA-N	direct	637265280	6831.0	97.19859629	1.0	169.91721463	0.363266996274	2.01	0.834362648146
11473794	637265280	6583.0	84.9586073148	0.726533992549	LKDRXBCSQODPBY-FSIIMWSLSA-N	1.0	GUBGYTABKSRVRQ-QKKXKWKRSA-N	direct	637265280	4267.0	95.8632794328	1.0	169.91721463	0.363266996274	2.01	0.834362648146
11473795	637265280	6583.0	84.9586073148	0.726533992549	LKDRXBCSQODPBY-FSIIMWSLSA-N	1.0	GUBGYTABKSRVRQ-QKKXKWKRSA-N	direct	637265280	1622.0	94.5816987087	1.0	169.91721463	0.363266996274	2.01	0.834362648146
11473796	637265280	6583.0	84.9586073148	0.726533992549	LKDRXBCSQODPBY-FSIIMWSLSA-N	1.0	GUBGYTABKSRVRQ-QKKXKWKRSA-N	direct	637265280	1383.0	93.8996294549	1.0	169.91721463	0.363266996274	2.01	0.834362648146
11473797	637265280	6583.0	84.9586073148	0.726533992549	LKDRXBCSQODPBY-FSIIMWSLSA-N	1.0	GUBGYTABKSRVRQ-QKKXKWKRSA-N	direct	637265280	4366.0	93.8996294549	1.0	169.91721463	0.363266996274	2.01	0.834362648146
19593402	637270876	6583.0	75.1444808443	0.821037275646	LKDRXBCSQODPBY-FSIIMWSLSA-N	1.0	GUBGYTABKSRVRQ-QKKXKWKRSA-N	direct	637270876	5031.0	95.0762380392	1.0	150.288961689	0.410518637823	2.01	0.834264980514
19593403	637270876	6583.0	75.1444808443	0.821037275646	LKDRXBCSQODPBY-FSIIMWSLSA-N	1.0	GUBGYTABKSRVRQ-QKKXKWKRSA-N	direct	637270876	1849.0	93.9507819773	1.0	150.288961689	0.410518637823	2.01	0.834264980514
19593404	637270876	6583.0	75.1444808443	0.821037275646	LKDRXBCSQODPBY-FSIIMWSLSA-N	1.0	GUBGYTABKSRVRQ-QKKXKWKRSA-N	direct	637270876	13591.0	93.2604276555	1.0	150.288961689	0.410518637823	2.01	0.834264980514
19593405	637270876	6583.0	75.1444808443	0.821037275646	LKDRXBCSQODPBY-FSIIMWSLSA-N	1.0	GUBGYTABKSRVRQ-QKKXKWKRSA-N	direct	637270876	15081.0	93.2604276555	1.0	150.288961689	0.410518637823	2.01	0.834264980514
19593406	637270876	6583.0	75.1444808443	0.821037275646	LKDRXBCSQODPBY-FSIIMWSLSA-N	1.0	GUBGYTABKSRVRQ-QKKXKWKRSA-N	direct	637270876	1622.0	91.251811973	1.0	150.288961689	0.410518637823	2.01	0.834264980514
19593407	637270876	6583.0	75.1444808443	0.821037275646	LKDRXBCSQODPBY-FSIIMWSLSA-N	1.0	GUBGYTABKSRVRQ-QKKXKWKRSA-N	direct	637270876	10460.0	91.2240256689	1.0	150.288961689	0.410518637823	2.01	0.834264980514
19593408	637270876	6583.0	75.1444808443	0.821037275646	LKDRXBCSQODPBY-FSIIMWSLSA-N	1.0	GUBGYTABKSRVRQ-QKKXKWKRSA-N	direct	637270876	13745.0	91.2240256689	1.0	150.288961689	0.410518637823	2.01	0.834264980514
19593409	637270876	6583.0	75.1444808443	0.821037275646	LKDRXBCSQODPBY-FSIIMWSLSA-N	1.0	GUBGYTABKSRVRQ-QKKXKWKRSA-N	direct	637270876	339.0	90.5867002359	1.0	150.288961689	0.410518637823	2.01	0.834264980514
19593410	637270876	6583.0	75.1444808443	0.821037275646	LKDRXBCSQODPBY-FSIIMWSLSA-N	1.0	GUBGYTABKSRVRQ-QKKXKWKRSA-N	direct	637270876	3584.0	90.5867002359	1.0	150.288961689	0.410518637823	2.01	0.834264980514
19593411	637270876	6583.0	75.1444808443	0.821037275646	LKDRXBCSQODPBY-FSIIMWSLSA-N	1.0	GUBGYTABKSRVRQ-QKKXKWKRSA-N	direct	637270876	6831.0	90.5867002359	1.0	150.288961689	0.410518637823	2.01	0.834264980514
19593414	637270876	6583.0	75.1444808443	0.821037275646	LKDRXBCSQODPBY-FSIIMWSLSA-N	1.0	GUBGYTABKSRVRQ-QKKXKWKRSA-N	direct	637270876	15001.0	86.9746941347	1.0	150.288961689	0.410518637823	2.01	0.834264980514
19593415	637270876	6583.0	75.1444808443	0.821037275646	LKDRXBCSQODPBY-FSIIMWSLSA-N	1.0	GUBGYTABKSRVRQ-QKKXKWKRSA-N	direct	637270876	4365.0	85.30980392	1.0	150.288961689	0.410518637823	2.01	0.834264980514
19593416	637270876	6583.0	75.1444808443	0.821037275646	LKDRXBCSQODPBY-FSIIMWSLSA-N	1.0	GUBGYTABKSRVRQ-QKKXKWKRSA-N	direct	637270876	4037.0	83.6458915609	1.0	150.288961689	0.410518637823	2.01	0.834264980514
19159925	637266769	10460.0	83.9956786262	0.771655175928	LKDRXBCSQODPBY-FSIIMWSLSA-N	1.0	GUBGYTABKSRVRQ-QRZGKKJRSA-N	direct	637266769	10861.0	79.8696662315	1.0	159.739332463	0.385827587964	2.01	0.834046585635
19159926	637266769	10460.0	83.9956786262	0.771655175928	LKDRXBCSQODPBY-FSIIMWSLSA-N	1.0	GUBGYTABKSRVRQ-QRZGKKJRSA-N	direct	637266769	11071.0	79.8696662315	1.0	159.739332463	0.385827587964	2.01	0.834046585635
10993493	637270368	3314.0	54.0904439708	0.642172148955	LKDRXBCSQODPBY-FSIIMWSLSA-N	1.0	QIGJYVCQYDKYDW-LCOYTZNXSA-N	direct	637270368	3314.0	47.9625735021	2.0	95.9251470041	0.321086074477	2.01	0.833940389116
27181079	640738214	5669.0	16.5575202309	0.726533992549	LKDRXBCSQODPBY-FSIIMWSLSA-N	0.0		flat tautomer	640738214	8422.0	22.1084625423	0.01	33.1150404619	0.726533992549	2.01	0.833910268257
27694534	637267419	5669.0	16.0287241513	0.749700052886	LKDRXBCSQODPBY-FSIIMWSLSA-N	0.0		flat tautomer	637267419	3242.0	21.6179829574	0.01	32.0574483025	0.749700052886	2.01	0.833687207204
27694536	637267419	5669.0	16.0287241513	0.749700052886	LKDRXBCSQODPBY-FSIIMWSLSA-N	0.0		flat tautomer	637267419	16760.0	21.6179829574	0.01	32.0574483025	0.749700052886	2.01	0.833687207204
19159946	637266769	10460.0	83.9956786262	0.786221120101	LKDRXBCSQODPBY-FSIIMWSLSA-N	1.0	GUBGYTABKSRVRQ-QRZGKKJRSA-N	direct	637266769	1849.0	78.2118316289	1.0	156.423663258	0.393110560051	2.01	0.833572375454
19593627	637270876	10460.0	87.3178549236	0.704142057525	LKDRXBCSQODPBY-FSIIMWSLSA-N	1.0	GUBGYTABKSRVRQ-QRZGKKJRSA-N	direct	637270876	5031.0	95.0762380392	1.0	174.635709847	0.352071028763	2.01	0.833546550925
19593628	637270876	10460.0	87.3178549236	0.704142057525	LKDRXBCSQODPBY-FSIIMWSLSA-N	1.0	GUBGYTABKSRVRQ-QRZGKKJRSA-N	direct	637270876	1849.0	93.9507819773	1.0	174.635709847	0.352071028763	2.01	0.833546550925
19593629	637270876	10460.0	87.3178549236	0.704142057525	LKDRXBCSQODPBY-FSIIMWSLSA-N	1.0	GUBGYTABKSRVRQ-QRZGKKJRSA-N	direct	637270876	13591.0	93.2604276555	1.0	174.635709847	0.352071028763	2.01	0.833546550925
19593630	637270876	10460.0	87.3178549236	0.704142057525	LKDRXBCSQODPBY-FSIIMWSLSA-N	1.0	GUBGYTABKSRVRQ-QRZGKKJRSA-N	direct	637270876	15081.0	93.2604276555	1.0	174.635709847	0.352071028763	2.01	0.833546550925
19593631	637270876	10460.0	87.3178549236	0.704142057525	LKDRXBCSQODPBY-FSIIMWSLSA-N	1.0	GUBGYTABKSRVRQ-QRZGKKJRSA-N	direct	637270876	1622.0	91.251811973	1.0	174.635709847	0.352071028763	2.01	0.833546550925
19593633	637270876	10460.0	87.3178549236	0.704142057525	LKDRXBCSQODPBY-FSIIMWSLSA-N	1.0	GUBGYTABKSRVRQ-QRZGKKJRSA-N	direct	637270876	13745.0	91.2240256689	1.0	174.635709847	0.352071028763	2.01	0.833546550925
19593634	637270876	10460.0	87.3178549236	0.704142057525	LKDRXBCSQODPBY-FSIIMWSLSA-N	1.0	GUBGYTABKSRVRQ-QRZGKKJRSA-N	direct	637270876	339.0	90.5867002359	1.0	174.635709847	0.352071028763	2.01	0.833546550925
19593635	637270876	10460.0	87.3178549236	0.704142057525	LKDRXBCSQODPBY-FSIIMWSLSA-N	1.0	GUBGYTABKSRVRQ-QRZGKKJRSA-N	direct	637270876	3584.0	90.5867002359	1.0	174.635709847	0.352071028763	2.01	0.833546550925
19593636	637270876	10460.0	87.3178549236	0.704142057525	LKDRXBCSQODPBY-FSIIMWSLSA-N	1.0	GUBGYTABKSRVRQ-QRZGKKJRSA-N	direct	637270876	6831.0	90.5867002359	1.0	174.635709847	0.352071028763	2.01	0.833546550925
27517852	637264460	5669.0	15.5590909179	0.771655175928	LKDRXBCSQODPBY-FSIIMWSLSA-N	0.0		flat tautomer	637264460	4009.0	30.6216020991	0.01	31.1181818359	0.771655175928	2.01	0.833505339524
27517853	637264460	5669.0	15.5590909179	0.771655175928	LKDRXBCSQODPBY-FSIIMWSLSA-N	0.0		flat tautomer	637264460	5154.0	30.6216020991	0.01	31.1181818359	0.771655175928	2.01	0.833505339524
19160006	637266769	10460.0	83.9956786262	0.785607510839	LKDRXBCSQODPBY-FSIIMWSLSA-N	1.0	GUBGYTABKSRVRQ-QRZGKKJRSA-N	direct	637266769	1849.0	78.2118316289	1.0	156.423663258	0.39280375542	2.01	0.833409686649
46030612	637264515	10269.0	108.233587153	0.575121622611	LKDRXBCSQODPBY-FSIIMWSLSA-N	1.0	CZMRCDWAGMRECN-UGDNZRGBSA-N	direct	637264515	7750.0	106.806875402	1.0	213.613750803	0.287560811305	2.01	0.833352513278
46030614	637264515	10269.0	108.233587153	0.575121622611	LKDRXBCSQODPBY-FSIIMWSLSA-N	1.0	CZMRCDWAGMRECN-UGDNZRGBSA-N	direct	637264515	12074.0	106.806875402	1.0	213.613750803	0.287560811305	2.01	0.833352513278
1475241	637264747	5669.0	15.896196279	0.754586126066	LKDRXBCSQODPBY-FSIIMWSLSA-N	0.0		flat tautomer	637264747	1846.0	36.5512936801	0.01	31.7923925581	0.754586126066	2.01	0.833310820983
1475242	637264747	5669.0	15.896196279	0.754586126066	LKDRXBCSQODPBY-FSIIMWSLSA-N	0.0		flat tautomer	637264747	2046.0	36.5512936801	0.01	31.7923925581	0.754586126066	2.01	0.833310820983
1475243	637264747	5669.0	15.896196279	0.754586126066	LKDRXBCSQODPBY-FSIIMWSLSA-N	0.0		flat tautomer	637264747	3536.0	36.5512936801	0.01	31.7923925581	0.754586126066	2.01	0.833310820983
1475244	637264747	5669.0	15.896196279	0.754586126066	LKDRXBCSQODPBY-FSIIMWSLSA-N	0.0		flat tautomer	637264747	4708.0	36.5512936801	0.01	31.7923925581	0.754586126066	2.01	0.833310820983
1475245	637264747	5669.0	15.896196279	0.754586126066	LKDRXBCSQODPBY-FSIIMWSLSA-N	0.0		flat tautomer	637264747	5039.0	36.5512936801	0.01	31.7923925581	0.754586126066	2.01	0.833310820983
1475248	637264747	5669.0	15.896196279	0.754586126066	LKDRXBCSQODPBY-FSIIMWSLSA-N	0.0		flat tautomer	637264747	2950.0	33.3279021421	0.01	31.7923925581	0.754586126066	2.01	0.833310820983
1475250	637264747	5669.0	15.896196279	0.754586126066	LKDRXBCSQODPBY-FSIIMWSLSA-N	0.0		flat tautomer	637264747	4197.0	33.3279021421	0.01	31.7923925581	0.754586126066	2.01	0.833310820983
1475281	637264747	5669.0	15.896196279	0.754586126066	LKDRXBCSQODPBY-FSIIMWSLSA-N	0.0		flat tautomer	637264747	1011.0	31.2218487496	0.01	31.7923925581	0.754586126066	2.01	0.833310820983
1475282	637264747	5669.0	15.896196279	0.754586126066	LKDRXBCSQODPBY-FSIIMWSLSA-N	0.0		flat tautomer	637264747	2823.0	31.2218487496	0.01	31.7923925581	0.754586126066	2.01	0.833310820983
1475283	637264747	5669.0	15.896196279	0.754586126066	LKDRXBCSQODPBY-FSIIMWSLSA-N	0.0		flat tautomer	637264747	5197.0	31.2218487496	0.01	31.7923925581	0.754586126066	2.01	0.833310820983
1475284	637264747	5669.0	15.896196279	0.754586126066	LKDRXBCSQODPBY-FSIIMWSLSA-N	0.0		flat tautomer	637264747	5501.0	31.2218487496	0.01	31.7923925581	0.754586126066	2.01	0.833310820983
762082	637265566	5669.0	14.6038006529	0.821037275646	LKDRXBCSQODPBY-FSIIMWSLSA-N	0.0		flat tautomer	637265566	1248.0	48.448550002	0.01	29.2076013058	0.821037275646	2.01	0.833227712845
19159927	637266769	10460.0	83.9956786262	0.771655175928	LKDRXBCSQODPBY-FSIIMWSLSA-N	1.0	GUBGYTABKSRVRQ-QRZGKKJRSA-N	direct	637266769	4005.0	79.5142785735	1.0	159.028557147	0.385827587964	2.01	0.833117241137
19159928	637266769	10460.0	83.9956786262	0.771655175928	LKDRXBCSQODPBY-FSIIMWSLSA-N	1.0	GUBGYTABKSRVRQ-QRZGKKJRSA-N	direct	637266769	11881.0	79.5142785735	1.0	159.028557147	0.385827587964	2.01	0.833117241137
19159929	637266769	10460.0	83.9956786262	0.771655175928	LKDRXBCSQODPBY-FSIIMWSLSA-N	1.0	GUBGYTABKSRVRQ-QRZGKKJRSA-N	direct	637266769	13196.0	79.5142785735	1.0	159.028557147	0.385827587964	2.01	0.833117241137
19593882	637270876	6583.0	75.1444808443	0.816483380648	LKDRXBCSQODPBY-FSIIMWSLSA-N	1.0	GUBGYTABKSRVRQ-QKKXKWKRSA-N	direct	637270876	5031.0	95.0762380392	1.0	150.288961689	0.408241690324	2.01	0.833105750926
19593883	637270876	6583.0	75.1444808443	0.816483380648	LKDRXBCSQODPBY-FSIIMWSLSA-N	1.0	GUBGYTABKSRVRQ-QKKXKWKRSA-N	direct	637270876	1849.0	93.9507819773	1.0	150.288961689	0.408241690324	2.01	0.833105750926
19593884	637270876	6583.0	75.1444808443	0.816483380648	LKDRXBCSQODPBY-FSIIMWSLSA-N	1.0	GUBGYTABKSRVRQ-QKKXKWKRSA-N	direct	637270876	13591.0	93.2604276555	1.0	150.288961689	0.408241690324	2.01	0.833105750926
19593885	637270876	6583.0	75.1444808443	0.816483380648	LKDRXBCSQODPBY-FSIIMWSLSA-N	1.0	GUBGYTABKSRVRQ-QKKXKWKRSA-N	direct	637270876	15081.0	93.2604276555	1.0	150.288961689	0.408241690324	2.01	0.833105750926
19593886	637270876	6583.0	75.1444808443	0.816483380648	LKDRXBCSQODPBY-FSIIMWSLSA-N	1.0	GUBGYTABKSRVRQ-QKKXKWKRSA-N	direct	637270876	1622.0	91.251811973	1.0	150.288961689	0.408241690324	2.01	0.833105750926
19593887	637270876	6583.0	75.1444808443	0.816483380648	LKDRXBCSQODPBY-FSIIMWSLSA-N	1.0	GUBGYTABKSRVRQ-QKKXKWKRSA-N	direct	637270876	10460.0	91.2240256689	1.0	150.288961689	0.408241690324	2.01	0.833105750926
19593888	637270876	6583.0	75.1444808443	0.816483380648	LKDRXBCSQODPBY-FSIIMWSLSA-N	1.0	GUBGYTABKSRVRQ-QKKXKWKRSA-N	direct	637270876	13745.0	91.2240256689	1.0	150.288961689	0.408241690324	2.01	0.833105750926
19593889	637270876	6583.0	75.1444808443	0.816483380648	LKDRXBCSQODPBY-FSIIMWSLSA-N	1.0	GUBGYTABKSRVRQ-QKKXKWKRSA-N	direct	637270876	339.0	90.5867002359	1.0	150.288961689	0.408241690324	2.01	0.833105750926
19593890	637270876	6583.0	75.1444808443	0.816483380648	LKDRXBCSQODPBY-FSIIMWSLSA-N	1.0	GUBGYTABKSRVRQ-QKKXKWKRSA-N	direct	637270876	3584.0	90.5867002359	1.0	150.288961689	0.408241690324	2.01	0.833105750926
19593891	637270876	6583.0	75.1444808443	0.816483380648	LKDRXBCSQODPBY-FSIIMWSLSA-N	1.0	GUBGYTABKSRVRQ-QKKXKWKRSA-N	direct	637270876	6831.0	90.5867002359	1.0	150.288961689	0.408241690324	2.01	0.833105750926
19593894	637270876	6583.0	75.1444808443	0.816483380648	LKDRXBCSQODPBY-FSIIMWSLSA-N	1.0	GUBGYTABKSRVRQ-QKKXKWKRSA-N	direct	637270876	15001.0	86.9746941347	1.0	150.288961689	0.408241690324	2.01	0.833105750926
19593895	637270876	6583.0	75.1444808443	0.816483380648	LKDRXBCSQODPBY-FSIIMWSLSA-N	1.0	GUBGYTABKSRVRQ-QKKXKWKRSA-N	direct	637270876	4365.0	85.30980392	1.0	150.288961689	0.408241690324	2.01	0.833105750926
19593896	637270876	6583.0	75.1444808443	0.816483380648	LKDRXBCSQODPBY-FSIIMWSLSA-N	1.0	GUBGYTABKSRVRQ-QKKXKWKRSA-N	direct	637270876	4037.0	83.6458915609	1.0	150.288961689	0.408241690324	2.01	0.833105750926
19593639	637270876	10460.0	87.3178549236	0.704142057525	LKDRXBCSQODPBY-FSIIMWSLSA-N	1.0	GUBGYTABKSRVRQ-QRZGKKJRSA-N	direct	637270876	15001.0	86.9746941347	1.0	173.949388269	0.352071028763	2.01	0.832726377847
50184653	637268562	5488.0	53.2365720064	0.575121622611	LKDRXBCSQODPBY-FSIIMWSLSA-N	1.0	HDTRYLNUVZCQOY-LIZSDCNHSA-N	direct	637268562	5488.0	58.0530567293	2.0	106.473144013	0.287560811305	2.01	0.832700770673
46355826	637269717	2603.0	96.3726341434	0.642172148955	LKDRXBCSQODPBY-FSIIMWSLSA-N	1.0	GUBGYTABKSRVRQ-PICCSMPSSA-N	direct	637269717	4391.0	95.1824346304	1.0	190.364869261	0.321086074477	2.01	0.832321459187
762106	637265566	5669.0	14.6038006529	0.816483380648	LKDRXBCSQODPBY-FSIIMWSLSA-N	0.0		flat tautomer	637265566	1248.0	48.448550002	0.01	29.2076013058	0.816483380648	2.01	0.832069924563
19160037	637266769	10460.0	83.9956786262	0.726533992549	LKDRXBCSQODPBY-FSIIMWSLSA-N	1.0	GUBGYTABKSRVRQ-QRZGKKJRSA-N	direct	637266769	13591.0	87.9871627753	1.0	167.991357252	0.363266996274	2.01	0.83198834693
19160038	637266769	10460.0	83.9956786262	0.726533992549	LKDRXBCSQODPBY-FSIIMWSLSA-N	1.0	GUBGYTABKSRVRQ-QRZGKKJRSA-N	direct	637266769	15081.0	87.9871627753	1.0	167.991357252	0.363266996274	2.01	0.83198834693
1475153	637264747	5669.0	15.896196279	0.749700052886	LKDRXBCSQODPBY-FSIIMWSLSA-N	0.0		flat tautomer	637264747	1846.0	36.5512936801	0.01	31.7923925581	0.749700052886	2.01	0.831958575799
1475154	637264747	5669.0	15.896196279	0.749700052886	LKDRXBCSQODPBY-FSIIMWSLSA-N	0.0		flat tautomer	637264747	2046.0	36.5512936801	0.01	31.7923925581	0.749700052886	2.01	0.831958575799
1475155	637264747	5669.0	15.896196279	0.749700052886	LKDRXBCSQODPBY-FSIIMWSLSA-N	0.0		flat tautomer	637264747	3536.0	36.5512936801	0.01	31.7923925581	0.749700052886	2.01	0.831958575799
1475156	637264747	5669.0	15.896196279	0.749700052886	LKDRXBCSQODPBY-FSIIMWSLSA-N	0.0		flat tautomer	637264747	4708.0	36.5512936801	0.01	31.7923925581	0.749700052886	2.01	0.831958575799
1475157	637264747	5669.0	15.896196279	0.749700052886	LKDRXBCSQODPBY-FSIIMWSLSA-N	0.0		flat tautomer	637264747	5039.0	36.5512936801	0.01	31.7923925581	0.749700052886	2.01	0.831958575799
1475160	637264747	5669.0	15.896196279	0.749700052886	LKDRXBCSQODPBY-FSIIMWSLSA-N	0.0		flat tautomer	637264747	2950.0	33.3279021421	0.01	31.7923925581	0.749700052886	2.01	0.831958575799
1475162	637264747	5669.0	15.896196279	0.749700052886	LKDRXBCSQODPBY-FSIIMWSLSA-N	0.0		flat tautomer	637264747	4197.0	33.3279021421	0.01	31.7923925581	0.749700052886	2.01	0.831958575799
1475193	637264747	5669.0	15.896196279	0.749700052886	LKDRXBCSQODPBY-FSIIMWSLSA-N	0.0		flat tautomer	637264747	1011.0	31.2218487496	0.01	31.7923925581	0.749700052886	2.01	0.831958575799
1475194	637264747	5669.0	15.896196279	0.749700052886	LKDRXBCSQODPBY-FSIIMWSLSA-N	0.0		flat tautomer	637264747	2823.0	31.2218487496	0.01	31.7923925581	0.749700052886	2.01	0.831958575799
1475195	637264747	5669.0	15.896196279	0.749700052886	LKDRXBCSQODPBY-FSIIMWSLSA-N	0.0		flat tautomer	637264747	5197.0	31.2218487496	0.01	31.7923925581	0.749700052886	2.01	0.831958575799
1475196	637264747	5669.0	15.896196279	0.749700052886	LKDRXBCSQODPBY-FSIIMWSLSA-N	0.0		flat tautomer	637264747	5501.0	31.2218487496	0.01	31.7923925581	0.749700052886	2.01	0.831958575799
13648074	637267041	6583.0	83.9788107009	0.726533992549	LKDRXBCSQODPBY-FSIIMWSLSA-N	1.0	GUBGYTABKSRVRQ-QKKXKWKRSA-N	direct	637267041	4365.0	100.432973634	1.0	167.957621402	0.363266996274	2.01	0.831946574024
13648075	637267041	6583.0	83.9788107009	0.726533992549	LKDRXBCSQODPBY-FSIIMWSLSA-N	1.0	GUBGYTABKSRVRQ-QKKXKWKRSA-N	direct	637267041	13591.0	98.8124792792	1.0	167.957621402	0.363266996274	2.01	0.831946574024
13648076	637267041	6583.0	83.9788107009	0.726533992549	LKDRXBCSQODPBY-FSIIMWSLSA-N	1.0	GUBGYTABKSRVRQ-QKKXKWKRSA-N	direct	637267041	15081.0	98.8124792792	1.0	167.957621402	0.363266996274	2.01	0.831946574024
13648077	637267041	6583.0	83.9788107009	0.726533992549	LKDRXBCSQODPBY-FSIIMWSLSA-N	1.0	GUBGYTABKSRVRQ-QKKXKWKRSA-N	direct	637267041	5031.0	96.9625735021	1.0	167.957621402	0.363266996274	2.01	0.831946574024
13648078	637267041	6583.0	83.9788107009	0.726533992549	LKDRXBCSQODPBY-FSIIMWSLSA-N	1.0	GUBGYTABKSRVRQ-QKKXKWKRSA-N	direct	637267041	339.0	96.2781893848	1.0	167.957621402	0.363266996274	2.01	0.831946574024
13648079	637267041	6583.0	83.9788107009	0.726533992549	LKDRXBCSQODPBY-FSIIMWSLSA-N	1.0	GUBGYTABKSRVRQ-QKKXKWKRSA-N	direct	637267041	3584.0	96.2781893848	1.0	167.957621402	0.363266996274	2.01	0.831946574024
13648080	637267041	6583.0	83.9788107009	0.726533992549	LKDRXBCSQODPBY-FSIIMWSLSA-N	1.0	GUBGYTABKSRVRQ-QKKXKWKRSA-N	direct	637267041	6831.0	96.2781893848	1.0	167.957621402	0.363266996274	2.01	0.831946574024
13648081	637267041	6583.0	83.9788107009	0.726533992549	LKDRXBCSQODPBY-FSIIMWSLSA-N	1.0	GUBGYTABKSRVRQ-QKKXKWKRSA-N	direct	637267041	4267.0	95.9065783148	1.0	167.957621402	0.363266996274	2.01	0.831946574024
13648084	637267041	6583.0	83.9788107009	0.726533992549	LKDRXBCSQODPBY-FSIIMWSLSA-N	1.0	GUBGYTABKSRVRQ-QKKXKWKRSA-N	direct	637267041	15001.0	95.6307841426	1.0	167.957621402	0.363266996274	2.01	0.831946574024
13648085	637267041	6583.0	83.9788107009	0.726533992549	LKDRXBCSQODPBY-FSIIMWSLSA-N	1.0	GUBGYTABKSRVRQ-QKKXKWKRSA-N	direct	637267041	1622.0	92.9430951487	1.0	167.957621402	0.363266996274	2.01	0.831946574024
13648086	637267041	6583.0	83.9788107009	0.726533992549	LKDRXBCSQODPBY-FSIIMWSLSA-N	1.0	GUBGYTABKSRVRQ-QKKXKWKRSA-N	direct	637267041	4005.0	91.288192771	1.0	167.957621402	0.363266996274	2.01	0.831946574024
13648087	637267041	6583.0	83.9788107009	0.726533992549	LKDRXBCSQODPBY-FSIIMWSLSA-N	1.0	GUBGYTABKSRVRQ-QKKXKWKRSA-N	direct	637267041	11881.0	91.288192771	1.0	167.957621402	0.363266996274	2.01	0.831946574024
13648088	637267041	6583.0	83.9788107009	0.726533992549	LKDRXBCSQODPBY-FSIIMWSLSA-N	1.0	GUBGYTABKSRVRQ-QKKXKWKRSA-N	direct	637267041	13196.0	91.288192771	1.0	167.957621402	0.363266996274	2.01	0.831946574024
13648089	637267041	6583.0	83.9788107009	0.726533992549	LKDRXBCSQODPBY-FSIIMWSLSA-N	1.0	GUBGYTABKSRVRQ-QKKXKWKRSA-N	direct	637267041	1849.0	90.9244530386	1.0	167.957621402	0.363266996274	2.01	0.831946574024
15837930	637271826	6583.0	86.6126101737	0.704142057525	LKDRXBCSQODPBY-FSIIMWSLSA-N	1.0	GUBGYTABKSRVRQ-QKKXKWKRSA-N	direct	637271826	5031.0	100.903089987	1.0	173.225220347	0.352071028763	2.01	0.831858341658
15837931	637271826	6583.0	86.6126101737	0.704142057525	LKDRXBCSQODPBY-FSIIMWSLSA-N	1.0	GUBGYTABKSRVRQ-QKKXKWKRSA-N	direct	637271826	13591.0	99.54668166	1.0	173.225220347	0.352071028763	2.01	0.831858341658
15837932	637271826	6583.0	86.6126101737	0.704142057525	LKDRXBCSQODPBY-FSIIMWSLSA-N	1.0	GUBGYTABKSRVRQ-QKKXKWKRSA-N	direct	637271826	15081.0	99.54668166	1.0	173.225220347	0.352071028763	2.01	0.831858341658
15837933	637271826	6583.0	86.6126101737	0.704142057525	LKDRXBCSQODPBY-FSIIMWSLSA-N	1.0	GUBGYTABKSRVRQ-QKKXKWKRSA-N	direct	637271826	1849.0	98.2757241304	1.0	173.225220347	0.352071028763	2.01	0.831858341658
15837934	637271826	6583.0	86.6126101737	0.704142057525	LKDRXBCSQODPBY-FSIIMWSLSA-N	1.0	GUBGYTABKSRVRQ-QKKXKWKRSA-N	direct	637271826	4365.0	95.0741724254	1.0	173.225220347	0.352071028763	2.01	0.831858341658
15837935	637271826	6583.0	86.6126101737	0.704142057525	LKDRXBCSQODPBY-FSIIMWSLSA-N	1.0	GUBGYTABKSRVRQ-QKKXKWKRSA-N	direct	637271826	339.0	93.1706962272	1.0	173.225220347	0.352071028763	2.01	0.831858341658
15837936	637271826	6583.0	86.6126101737	0.704142057525	LKDRXBCSQODPBY-FSIIMWSLSA-N	1.0	GUBGYTABKSRVRQ-QKKXKWKRSA-N	direct	637271826	3584.0	93.1706962272	1.0	173.225220347	0.352071028763	2.01	0.831858341658
15837937	637271826	6583.0	86.6126101737	0.704142057525	LKDRXBCSQODPBY-FSIIMWSLSA-N	1.0	GUBGYTABKSRVRQ-QKKXKWKRSA-N	direct	637271826	6831.0	93.1706962272	1.0	173.225220347	0.352071028763	2.01	0.831858341658
15837938	637271826	6583.0	86.6126101737	0.704142057525	LKDRXBCSQODPBY-FSIIMWSLSA-N	1.0	GUBGYTABKSRVRQ-QKKXKWKRSA-N	direct	637271826	1622.0	92.4828041021	1.0	173.225220347	0.352071028763	2.01	0.831858341658
15837941	637271826	6583.0	86.6126101737	0.704142057525	LKDRXBCSQODPBY-FSIIMWSLSA-N	1.0	GUBGYTABKSRVRQ-QKKXKWKRSA-N	direct	637271826	15001.0	92.1040252676	1.0	173.225220347	0.352071028763	2.01	0.831858341658
15837942	637271826	6583.0	86.6126101737	0.704142057525	LKDRXBCSQODPBY-FSIIMWSLSA-N	1.0	GUBGYTABKSRVRQ-QKKXKWKRSA-N	direct	637271826	1383.0	91.2790142558	1.0	173.225220347	0.352071028763	2.01	0.831858341658
15837943	637271826	6583.0	86.6126101737	0.704142057525	LKDRXBCSQODPBY-FSIIMWSLSA-N	1.0	GUBGYTABKSRVRQ-QKKXKWKRSA-N	direct	637271826	4366.0	91.2790142558	1.0	173.225220347	0.352071028763	2.01	0.831858341658
22388424	637270175	5669.0	20.6536470255	0.575121622611	LKDRXBCSQODPBY-FSIIMWSLSA-N	0.0		flat tautomer	637270175	16943.0	29.1438755558	0.01	41.3072940511	0.575121622611	2.01	0.831276732795
19594181	637270876	10460.0	87.3178549236	0.726533992549	LKDRXBCSQODPBY-FSIIMWSLSA-N	1.0	GUBGYTABKSRVRQ-QRZGKKJRSA-N	direct	637270876	4037.0	83.6458915609	1.0	167.291783122	0.363266996274	2.01	0.831120819166
39933814	637271604	2603.0	88.226213555	0.704142057525	LKDRXBCSQODPBY-FSIIMWSLSA-N	1.0	GUBGYTABKSRVRQ-PICCSMPSSA-N	direct	637271604	4391.0	86.2798406966	1.0	172.559681393	0.352071028763	2.01	0.831058178755
19159930	637266769	10460.0	83.9956786262	0.771655175928	LKDRXBCSQODPBY-FSIIMWSLSA-N	1.0	GUBGYTABKSRVRQ-QRZGKKJRSA-N	direct	637266769	4267.0	78.6925039621	1.0	157.385007924	0.385827587964	2.01	0.830956295677
13647930	637267041	10460.0	80.3635121036	0.754586126066	LKDRXBCSQODPBY-FSIIMWSLSA-N	1.0	GUBGYTABKSRVRQ-QRZGKKJRSA-N	direct	637267041	4365.0	100.432973634	1.0	160.727024207	0.377293063033	2.01	0.830674644167
13647931	637267041	10460.0	80.3635121036	0.754586126066	LKDRXBCSQODPBY-FSIIMWSLSA-N	1.0	GUBGYTABKSRVRQ-QRZGKKJRSA-N	direct	637267041	13591.0	98.8124792792	1.0	160.727024207	0.377293063033	2.01	0.830674644167
13647932	637267041	10460.0	80.3635121036	0.754586126066	LKDRXBCSQODPBY-FSIIMWSLSA-N	1.0	GUBGYTABKSRVRQ-QRZGKKJRSA-N	direct	637267041	15081.0	98.8124792792	1.0	160.727024207	0.377293063033	2.01	0.830674644167
13647933	637267041	10460.0	80.3635121036	0.754586126066	LKDRXBCSQODPBY-FSIIMWSLSA-N	1.0	GUBGYTABKSRVRQ-QRZGKKJRSA-N	direct	637267041	5031.0	96.9625735021	1.0	160.727024207	0.377293063033	2.01	0.830674644167
13647934	637267041	10460.0	80.3635121036	0.754586126066	LKDRXBCSQODPBY-FSIIMWSLSA-N	1.0	GUBGYTABKSRVRQ-QRZGKKJRSA-N	direct	637267041	339.0	96.2781893848	1.0	160.727024207	0.377293063033	2.01	0.830674644167
13647935	637267041	10460.0	80.3635121036	0.754586126066	LKDRXBCSQODPBY-FSIIMWSLSA-N	1.0	GUBGYTABKSRVRQ-QRZGKKJRSA-N	direct	637267041	3584.0	96.2781893848	1.0	160.727024207	0.377293063033	2.01	0.830674644167
13647936	637267041	10460.0	80.3635121036	0.754586126066	LKDRXBCSQODPBY-FSIIMWSLSA-N	1.0	GUBGYTABKSRVRQ-QRZGKKJRSA-N	direct	637267041	6831.0	96.2781893848	1.0	160.727024207	0.377293063033	2.01	0.830674644167
13647937	637267041	10460.0	80.3635121036	0.754586126066	LKDRXBCSQODPBY-FSIIMWSLSA-N	1.0	GUBGYTABKSRVRQ-QRZGKKJRSA-N	direct	637267041	4267.0	95.9065783148	1.0	160.727024207	0.377293063033	2.01	0.830674644167
13647940	637267041	10460.0	80.3635121036	0.754586126066	LKDRXBCSQODPBY-FSIIMWSLSA-N	1.0	GUBGYTABKSRVRQ-QRZGKKJRSA-N	direct	637267041	15001.0	95.6307841426	1.0	160.727024207	0.377293063033	2.01	0.830674644167
13647941	637267041	10460.0	80.3635121036	0.754586126066	LKDRXBCSQODPBY-FSIIMWSLSA-N	1.0	GUBGYTABKSRVRQ-QRZGKKJRSA-N	direct	637267041	1622.0	92.9430951487	1.0	160.727024207	0.377293063033	2.01	0.830674644167
13647942	637267041	10460.0	80.3635121036	0.754586126066	LKDRXBCSQODPBY-FSIIMWSLSA-N	1.0	GUBGYTABKSRVRQ-QRZGKKJRSA-N	direct	637267041	4005.0	91.288192771	1.0	160.727024207	0.377293063033	2.01	0.830674644167
13647943	637267041	10460.0	80.3635121036	0.754586126066	LKDRXBCSQODPBY-FSIIMWSLSA-N	1.0	GUBGYTABKSRVRQ-QRZGKKJRSA-N	direct	637267041	11881.0	91.288192771	1.0	160.727024207	0.377293063033	2.01	0.830674644167
13647944	637267041	10460.0	80.3635121036	0.754586126066	LKDRXBCSQODPBY-FSIIMWSLSA-N	1.0	GUBGYTABKSRVRQ-QRZGKKJRSA-N	direct	637267041	13196.0	91.288192771	1.0	160.727024207	0.377293063033	2.01	0.830674644167
13647945	637267041	10460.0	80.3635121036	0.754586126066	LKDRXBCSQODPBY-FSIIMWSLSA-N	1.0	GUBGYTABKSRVRQ-QRZGKKJRSA-N	direct	637267041	1849.0	90.9244530386	1.0	160.727024207	0.377293063033	2.01	0.830674644167
27692593	637267419	5669.0	16.779891912	0.704142057525	LKDRXBCSQODPBY-FSIIMWSLSA-N	0.0		flat tautomer	637267419	2331.0	23.7077439286	0.01	33.5597838239	0.704142057525	2.01	0.83017351553
27692594	637267419	5669.0	16.779891912	0.704142057525	LKDRXBCSQODPBY-FSIIMWSLSA-N	0.0		flat tautomer	637267419	4385.0	23.7077439286	0.01	33.5597838239	0.704142057525	2.01	0.83017351553
27692595	637267419	5669.0	16.779891912	0.704142057525	LKDRXBCSQODPBY-FSIIMWSLSA-N	0.0		flat tautomer	637267419	12108.0	23.7077439286	0.01	33.5597838239	0.704142057525	2.01	0.83017351553
27692596	637267419	5669.0	16.779891912	0.704142057525	LKDRXBCSQODPBY-FSIIMWSLSA-N	0.0		flat tautomer	637267419	13884.0	23.7077439286	0.01	33.5597838239	0.704142057525	2.01	0.83017351553
27179826	640738214	5669.0	16.7772835289	0.704142057525	LKDRXBCSQODPBY-FSIIMWSLSA-N	0.0		flat tautomer	640738214	3536.0	22.7495799977	0.01	33.5545670577	0.704142057525	2.01	0.830141251662
27179827	640738214	5669.0	16.7772835289	0.704142057525	LKDRXBCSQODPBY-FSIIMWSLSA-N	0.0		flat tautomer	640738214	4708.0	22.7495799977	0.01	33.5545670577	0.704142057525	2.01	0.830141251662
27179828	640738214	5669.0	16.7772835289	0.704142057525	LKDRXBCSQODPBY-FSIIMWSLSA-N	0.0		flat tautomer	640738214	5039.0	22.7495799977	0.01	33.5545670577	0.704142057525	2.01	0.830141251662
27179829	640738214	5669.0	16.7772835289	0.704142057525	LKDRXBCSQODPBY-FSIIMWSLSA-N	0.0		flat tautomer	640738214	263.0	22.4962093169	0.01	33.5545670577	0.704142057525	2.01	0.830141251662
27179830	640738214	5669.0	16.7772835289	0.704142057525	LKDRXBCSQODPBY-FSIIMWSLSA-N	0.0		flat tautomer	640738214	4015.0	22.4962093169	0.01	33.5545670577	0.704142057525	2.01	0.830141251662
27179224	640738214	5669.0	18.3736596326	0.642172148955	LKDRXBCSQODPBY-FSIIMWSLSA-N	0.0		flat tautomer	640738214	4116.0	25.5482135645	0.01	36.7473192652	0.642172148955	2.01	0.829885729366
27179225	640738214	5669.0	18.3736596326	0.642172148955	LKDRXBCSQODPBY-FSIIMWSLSA-N	0.0		flat tautomer	640738214	189.0	25.0195421077	0.01	36.7473192652	0.642172148955	2.01	0.829885729366
27179226	640738214	5669.0	18.3736596326	0.642172148955	LKDRXBCSQODPBY-FSIIMWSLSA-N	0.0		flat tautomer	640738214	1846.0	25.0195421077	0.01	36.7473192652	0.642172148955	2.01	0.829885729366
27179227	640738214	5669.0	18.3736596326	0.642172148955	LKDRXBCSQODPBY-FSIIMWSLSA-N	0.0		flat tautomer	640738214	2046.0	25.0195421077	0.01	36.7473192652	0.642172148955	2.01	0.829885729366
19160029	637266769	10460.0	83.9956786262	0.754586126066	LKDRXBCSQODPBY-FSIIMWSLSA-N	1.0	GUBGYTABKSRVRQ-QRZGKKJRSA-N	direct	637266769	1622.0	79.9913998282	1.0	159.982799656	0.377293063033	2.01	0.829711388572
19159931	637266769	10460.0	83.9956786262	0.771655175928	LKDRXBCSQODPBY-FSIIMWSLSA-N	1.0	GUBGYTABKSRVRQ-QRZGKKJRSA-N	direct	637266769	1849.0	78.2118316289	1.0	156.423663258	0.385827587964	2.01	0.829684459554
19160030	637266769	10460.0	83.9956786262	0.754586126066	LKDRXBCSQODPBY-FSIIMWSLSA-N	1.0	GUBGYTABKSRVRQ-QRZGKKJRSA-N	direct	637266769	10861.0	79.8696662315	1.0	159.739332463	0.377293063033	2.01	0.829395537604
19160031	637266769	10460.0	83.9956786262	0.754586126066	LKDRXBCSQODPBY-FSIIMWSLSA-N	1.0	GUBGYTABKSRVRQ-QRZGKKJRSA-N	direct	637266769	11071.0	79.8696662315	1.0	159.739332463	0.377293063033	2.01	0.829395537604
13647803	637267041	10460.0	80.3635121036	0.749700052886	LKDRXBCSQODPBY-FSIIMWSLSA-N	1.0	GUBGYTABKSRVRQ-QRZGKKJRSA-N	direct	637267041	13591.0	98.8124792792	1.0	160.727024207	0.374850026443	2.01	0.829326676808
13647804	637267041	10460.0	80.3635121036	0.749700052886	LKDRXBCSQODPBY-FSIIMWSLSA-N	1.0	GUBGYTABKSRVRQ-QRZGKKJRSA-N	direct	637267041	15081.0	98.8124792792	1.0	160.727024207	0.374850026443	2.01	0.829326676808
13647809	637267041	10460.0	80.3635121036	0.749700052886	LKDRXBCSQODPBY-FSIIMWSLSA-N	1.0	GUBGYTABKSRVRQ-QRZGKKJRSA-N	direct	637267041	4267.0	95.9065783148	1.0	160.727024207	0.374850026443	2.01	0.829326676808
13647813	637267041	10460.0	80.3635121036	0.749700052886	LKDRXBCSQODPBY-FSIIMWSLSA-N	1.0	GUBGYTABKSRVRQ-QRZGKKJRSA-N	direct	637267041	1622.0	92.9430951487	1.0	160.727024207	0.374850026443	2.01	0.829326676808
13647802	637267041	10460.0	80.3635121036	0.749700052886	LKDRXBCSQODPBY-FSIIMWSLSA-N	1.0	GUBGYTABKSRVRQ-QRZGKKJRSA-N	direct	637267041	4365.0	100.432973634	1.0	160.727024207	0.374850026443	2.01	0.829326676808
13647805	637267041	10460.0	80.3635121036	0.749700052886	LKDRXBCSQODPBY-FSIIMWSLSA-N	1.0	GUBGYTABKSRVRQ-QRZGKKJRSA-N	direct	637267041	5031.0	96.9625735021	1.0	160.727024207	0.374850026443	2.01	0.829326676808
13647806	637267041	10460.0	80.3635121036	0.749700052886	LKDRXBCSQODPBY-FSIIMWSLSA-N	1.0	GUBGYTABKSRVRQ-QRZGKKJRSA-N	direct	637267041	339.0	96.2781893848	1.0	160.727024207	0.374850026443	2.01	0.829326676808
13647807	637267041	10460.0	80.3635121036	0.749700052886	LKDRXBCSQODPBY-FSIIMWSLSA-N	1.0	GUBGYTABKSRVRQ-QRZGKKJRSA-N	direct	637267041	3584.0	96.2781893848	1.0	160.727024207	0.374850026443	2.01	0.829326676808
13647808	637267041	10460.0	80.3635121036	0.749700052886	LKDRXBCSQODPBY-FSIIMWSLSA-N	1.0	GUBGYTABKSRVRQ-QRZGKKJRSA-N	direct	637267041	6831.0	96.2781893848	1.0	160.727024207	0.374850026443	2.01	0.829326676808
13647812	637267041	10460.0	80.3635121036	0.749700052886	LKDRXBCSQODPBY-FSIIMWSLSA-N	1.0	GUBGYTABKSRVRQ-QRZGKKJRSA-N	direct	637267041	15001.0	95.6307841426	1.0	160.727024207	0.374850026443	2.01	0.829326676808
13647814	637267041	10460.0	80.3635121036	0.749700052886	LKDRXBCSQODPBY-FSIIMWSLSA-N	1.0	GUBGYTABKSRVRQ-QRZGKKJRSA-N	direct	637267041	4005.0	91.288192771	1.0	160.727024207	0.374850026443	2.01	0.829326676808
13647815	637267041	10460.0	80.3635121036	0.749700052886	LKDRXBCSQODPBY-FSIIMWSLSA-N	1.0	GUBGYTABKSRVRQ-QRZGKKJRSA-N	direct	637267041	11881.0	91.288192771	1.0	160.727024207	0.374850026443	2.01	0.829326676808
13647816	637267041	10460.0	80.3635121036	0.749700052886	LKDRXBCSQODPBY-FSIIMWSLSA-N	1.0	GUBGYTABKSRVRQ-QRZGKKJRSA-N	direct	637267041	13196.0	91.288192771	1.0	160.727024207	0.374850026443	2.01	0.829326676808
13647817	637267041	10460.0	80.3635121036	0.749700052886	LKDRXBCSQODPBY-FSIIMWSLSA-N	1.0	GUBGYTABKSRVRQ-QRZGKKJRSA-N	direct	637267041	1849.0	90.9244530386	1.0	160.727024207	0.374850026443	2.01	0.829326676808
19160039	637266769	10460.0	83.9956786262	0.726533992549	LKDRXBCSQODPBY-FSIIMWSLSA-N	1.0	GUBGYTABKSRVRQ-QRZGKKJRSA-N	direct	637266769	339.0	82.9065783148	1.0	165.81315663	0.363266996274	2.01	0.829278212812
19160040	637266769	10460.0	83.9956786262	0.726533992549	LKDRXBCSQODPBY-FSIIMWSLSA-N	1.0	GUBGYTABKSRVRQ-QRZGKKJRSA-N	direct	637266769	3584.0	82.9065783148	1.0	165.81315663	0.363266996274	2.01	0.829278212812
19160041	637266769	10460.0	83.9956786262	0.726533992549	LKDRXBCSQODPBY-FSIIMWSLSA-N	1.0	GUBGYTABKSRVRQ-QRZGKKJRSA-N	direct	637266769	15001.0	82.9065783148	1.0	165.81315663	0.363266996274	2.01	0.829278212812
27692468	637267419	5669.0	16.6968039426	0.704142057525	LKDRXBCSQODPBY-FSIIMWSLSA-N	0.0		flat tautomer	637267419	971.0	22.2831622767	0.01	33.3936078852	0.704142057525	2.01	0.82914392182
27692469	637267419	5669.0	16.6968039426	0.704142057525	LKDRXBCSQODPBY-FSIIMWSLSA-N	0.0		flat tautomer	637267419	13940.0	22.2831622767	0.01	33.3936078852	0.704142057525	2.01	0.82914392182
27517880	637264460	5669.0	15.5590909179	0.754586126066	LKDRXBCSQODPBY-FSIIMWSLSA-N	0.0		flat tautomer	637264460	4009.0	30.6216020991	0.01	31.1181818359	0.754586126066	2.01	0.828857309743
27517881	637264460	5669.0	15.5590909179	0.754586126066	LKDRXBCSQODPBY-FSIIMWSLSA-N	0.0		flat tautomer	637264460	5154.0	30.6216020991	0.01	31.1181818359	0.754586126066	2.01	0.828857309743
19160043	637266769	10460.0	83.9956786262	0.726533992549	LKDRXBCSQODPBY-FSIIMWSLSA-N	1.0	GUBGYTABKSRVRQ-QRZGKKJRSA-N	direct	637266769	13745.0	82.735182177	1.0	165.470364354	0.363266996274	2.01	0.828849280002
19593640	637270876	10460.0	87.3178549236	0.704142057525	LKDRXBCSQODPBY-FSIIMWSLSA-N	1.0	GUBGYTABKSRVRQ-QRZGKKJRSA-N	direct	637270876	4365.0	85.30980392	1.0	170.61960784	0.352071028763	2.01	0.8287123866
27691011	637267419	5669.0	18.2502636844	0.642172148955	LKDRXBCSQODPBY-FSIIMWSLSA-N	0.0		flat tautomer	637267419	4116.0	25.3565473235	0.01	36.5005273689	0.642172148955	2.01	0.828488845782
27691014	637267419	5669.0	18.2502636844	0.642172148955	LKDRXBCSQODPBY-FSIIMWSLSA-N	0.0		flat tautomer	637267419	12747.0	25.0172766123	0.01	36.5005273689	0.642172148955	2.01	0.828488845782
27691015	637267419	5669.0	18.2502636844	0.642172148955	LKDRXBCSQODPBY-FSIIMWSLSA-N	0.0		flat tautomer	637267419	12759.0	25.0172766123	0.01	36.5005273689	0.642172148955	2.01	0.828488845782
27691016	637267419	5669.0	18.2502636844	0.642172148955	LKDRXBCSQODPBY-FSIIMWSLSA-N	0.0		flat tautomer	637267419	12985.0	25.0172766123	0.01	36.5005273689	0.642172148955	2.01	0.828488845782
27691017	637267419	5669.0	18.2502636844	0.642172148955	LKDRXBCSQODPBY-FSIIMWSLSA-N	0.0		flat tautomer	637267419	13004.0	25.0172766123	0.01	36.5005273689	0.642172148955	2.01	0.828488845782
27691018	637267419	5669.0	18.2502636844	0.642172148955	LKDRXBCSQODPBY-FSIIMWSLSA-N	0.0		flat tautomer	637267419	13006.0	25.0172766123	0.01	36.5005273689	0.642172148955	2.01	0.828488845782
27691019	637267419	5669.0	18.2502636844	0.642172148955	LKDRXBCSQODPBY-FSIIMWSLSA-N	0.0		flat tautomer	637267419	13273.0	25.0172766123	0.01	36.5005273689	0.642172148955	2.01	0.828488845782
27691020	637267419	5669.0	18.2502636844	0.642172148955	LKDRXBCSQODPBY-FSIIMWSLSA-N	0.0		flat tautomer	637267419	13292.0	25.0172766123	0.01	36.5005273689	0.642172148955	2.01	0.828488845782
27691021	637267419	5669.0	18.2502636844	0.642172148955	LKDRXBCSQODPBY-FSIIMWSLSA-N	0.0		flat tautomer	637267419	13411.0	25.0172766123	0.01	36.5005273689	0.642172148955	2.01	0.828488845782
27691022	637267419	5669.0	18.2502636844	0.642172148955	LKDRXBCSQODPBY-FSIIMWSLSA-N	0.0		flat tautomer	637267419	13457.0	25.0172766123	0.01	36.5005273689	0.642172148955	2.01	0.828488845782
27691023	637267419	5669.0	18.2502636844	0.642172148955	LKDRXBCSQODPBY-FSIIMWSLSA-N	0.0		flat tautomer	637267419	13470.0	25.0172766123	0.01	36.5005273689	0.642172148955	2.01	0.828488845782
27691024	637267419	5669.0	18.2502636844	0.642172148955	LKDRXBCSQODPBY-FSIIMWSLSA-N	0.0		flat tautomer	637267419	13552.0	25.0172766123	0.01	36.5005273689	0.642172148955	2.01	0.828488845782
27691025	637267419	5669.0	18.2502636844	0.642172148955	LKDRXBCSQODPBY-FSIIMWSLSA-N	0.0		flat tautomer	637267419	13705.0	25.0172766123	0.01	36.5005273689	0.642172148955	2.01	0.828488845782
27691026	637267419	5669.0	18.2502636844	0.642172148955	LKDRXBCSQODPBY-FSIIMWSLSA-N	0.0		flat tautomer	637267419	13869.0	25.0172766123	0.01	36.5005273689	0.642172148955	2.01	0.828488845782
27691027	637267419	5669.0	18.2502636844	0.642172148955	LKDRXBCSQODPBY-FSIIMWSLSA-N	0.0		flat tautomer	637267419	13919.0	25.0172766123	0.01	36.5005273689	0.642172148955	2.01	0.828488845782
27691028	637267419	5669.0	18.2502636844	0.642172148955	LKDRXBCSQODPBY-FSIIMWSLSA-N	0.0		flat tautomer	637267419	13934.0	25.0172766123	0.01	36.5005273689	0.642172148955	2.01	0.828488845782
27691029	637267419	5669.0	18.2502636844	0.642172148955	LKDRXBCSQODPBY-FSIIMWSLSA-N	0.0		flat tautomer	637267419	14112.0	25.0172766123	0.01	36.5005273689	0.642172148955	2.01	0.828488845782
27691030	637267419	5669.0	18.2502636844	0.642172148955	LKDRXBCSQODPBY-FSIIMWSLSA-N	0.0		flat tautomer	637267419	14119.0	25.0172766123	0.01	36.5005273689	0.642172148955	2.01	0.828488845782
27691031	637267419	5669.0	18.2502636844	0.642172148955	LKDRXBCSQODPBY-FSIIMWSLSA-N	0.0		flat tautomer	637267419	14259.0	25.0172766123	0.01	36.5005273689	0.642172148955	2.01	0.828488845782
27691032	637267419	5669.0	18.2502636844	0.642172148955	LKDRXBCSQODPBY-FSIIMWSLSA-N	0.0		flat tautomer	637267419	14492.0	25.0172766123	0.01	36.5005273689	0.642172148955	2.01	0.828488845782
27691033	637267419	5669.0	18.2502636844	0.642172148955	LKDRXBCSQODPBY-FSIIMWSLSA-N	0.0		flat tautomer	637267419	14501.0	25.0172766123	0.01	36.5005273689	0.642172148955	2.01	0.828488845782
27691034	637267419	5669.0	18.2502636844	0.642172148955	LKDRXBCSQODPBY-FSIIMWSLSA-N	0.0		flat tautomer	637267419	14537.0	25.0172766123	0.01	36.5005273689	0.642172148955	2.01	0.828488845782
27691035	637267419	5669.0	18.2502636844	0.642172148955	LKDRXBCSQODPBY-FSIIMWSLSA-N	0.0		flat tautomer	637267419	14625.0	25.0172766123	0.01	36.5005273689	0.642172148955	2.01	0.828488845782
27691036	637267419	5669.0	18.2502636844	0.642172148955	LKDRXBCSQODPBY-FSIIMWSLSA-N	0.0		flat tautomer	637267419	14695.0	25.0172766123	0.01	36.5005273689	0.642172148955	2.01	0.828488845782
27691037	637267419	5669.0	18.2502636844	0.642172148955	LKDRXBCSQODPBY-FSIIMWSLSA-N	0.0		flat tautomer	637267419	14713.0	25.0172766123	0.01	36.5005273689	0.642172148955	2.01	0.828488845782
27691038	637267419	5669.0	18.2502636844	0.642172148955	LKDRXBCSQODPBY-FSIIMWSLSA-N	0.0		flat tautomer	637267419	16586.0	25.0172766123	0.01	36.5005273689	0.642172148955	2.01	0.828488845782
27691039	637267419	5669.0	18.2502636844	0.642172148955	LKDRXBCSQODPBY-FSIIMWSLSA-N	0.0		flat tautomer	637267419	16717.0	25.0172766123	0.01	36.5005273689	0.642172148955	2.01	0.828488845782
27691040	637267419	5669.0	18.2502636844	0.642172148955	LKDRXBCSQODPBY-FSIIMWSLSA-N	0.0		flat tautomer	637267419	16745.0	25.0172766123	0.01	36.5005273689	0.642172148955	2.01	0.828488845782
27691041	637267419	5669.0	18.2502636844	0.642172148955	LKDRXBCSQODPBY-FSIIMWSLSA-N	0.0		flat tautomer	637267419	16791.0	25.0172766123	0.01	36.5005273689	0.642172148955	2.01	0.828488845782
27691042	637267419	5669.0	18.2502636844	0.642172148955	LKDRXBCSQODPBY-FSIIMWSLSA-N	0.0		flat tautomer	637267419	16810.0	25.0172766123	0.01	36.5005273689	0.642172148955	2.01	0.828488845782
27691043	637267419	5669.0	18.2502636844	0.642172148955	LKDRXBCSQODPBY-FSIIMWSLSA-N	0.0		flat tautomer	637267419	1810.0	24.9665762445	0.01	36.5005273689	0.642172148955	2.01	0.828488845782
19160032	637266769	10460.0	83.9956786262	0.754586126066	LKDRXBCSQODPBY-FSIIMWSLSA-N	1.0	GUBGYTABKSRVRQ-QRZGKKJRSA-N	direct	637266769	4005.0	79.5142785735	1.0	159.028557147	0.377293063033	2.01	0.828471375582
19160033	637266769	10460.0	83.9956786262	0.754586126066	LKDRXBCSQODPBY-FSIIMWSLSA-N	1.0	GUBGYTABKSRVRQ-QRZGKKJRSA-N	direct	637266769	11881.0	79.5142785735	1.0	159.028557147	0.377293063033	2.01	0.828471375582
19160034	637266769	10460.0	83.9956786262	0.754586126066	LKDRXBCSQODPBY-FSIIMWSLSA-N	1.0	GUBGYTABKSRVRQ-QRZGKKJRSA-N	direct	637266769	13196.0	79.5142785735	1.0	159.028557147	0.377293063033	2.01	0.828471375582
19160014	637266769	10460.0	83.9956786262	0.749700052886	LKDRXBCSQODPBY-FSIIMWSLSA-N	1.0	GUBGYTABKSRVRQ-QRZGKKJRSA-N	direct	637266769	1622.0	79.9913998282	1.0	159.982799656	0.374850026443	2.01	0.828364984324
39811177	637271787	1823.0	51.124360063	0.589464658504	LKDRXBCSQODPBY-FSIIMWSLSA-N	1.0	GUBGYTABKSRVRQ-PICCSMPSSA-N	direct	637271787	1823.0	50.8416375079	2.0	101.683275016	0.294732329252	2.01	0.828258396791
19160015	637266769	10460.0	83.9956786262	0.749700052886	LKDRXBCSQODPBY-FSIIMWSLSA-N	1.0	GUBGYTABKSRVRQ-QRZGKKJRSA-N	direct	637266769	10861.0	79.8696662315	1.0	159.739332463	0.374850026443	2.01	0.828049645899
19160016	637266769	10460.0	83.9956786262	0.749700052886	LKDRXBCSQODPBY-FSIIMWSLSA-N	1.0	GUBGYTABKSRVRQ-QRZGKKJRSA-N	direct	637266769	11071.0	79.8696662315	1.0	159.739332463	0.374850026443	2.01	0.828049645899
11473030	637265280	6583.0	84.9586073148	0.704142057525	LKDRXBCSQODPBY-FSIIMWSLSA-N	1.0	GUBGYTABKSRVRQ-QKKXKWKRSA-N	direct	637265280	13591.0	105.424812155	1.0	169.91721463	0.352071028763	2.01	0.827858172471
11473031	637265280	6583.0	84.9586073148	0.704142057525	LKDRXBCSQODPBY-FSIIMWSLSA-N	1.0	GUBGYTABKSRVRQ-QKKXKWKRSA-N	direct	637265280	15081.0	105.424812155	1.0	169.91721463	0.352071028763	2.01	0.827858172471
11473032	637265280	6583.0	84.9586073148	0.704142057525	LKDRXBCSQODPBY-FSIIMWSLSA-N	1.0	GUBGYTABKSRVRQ-QKKXKWKRSA-N	direct	637265280	1849.0	103.779891912	1.0	169.91721463	0.352071028763	2.01	0.827858172471
11473033	637265280	6583.0	84.9586073148	0.704142057525	LKDRXBCSQODPBY-FSIIMWSLSA-N	1.0	GUBGYTABKSRVRQ-QKKXKWKRSA-N	direct	637265280	4365.0	103.154281982	1.0	169.91721463	0.352071028763	2.01	0.827858172471
11473034	637265280	6583.0	84.9586073148	0.704142057525	LKDRXBCSQODPBY-FSIIMWSLSA-N	1.0	GUBGYTABKSRVRQ-QKKXKWKRSA-N	direct	637265280	5031.0	100.013676223	1.0	169.91721463	0.352071028763	2.01	0.827858172471
11473035	637265280	6583.0	84.9586073148	0.704142057525	LKDRXBCSQODPBY-FSIIMWSLSA-N	1.0	GUBGYTABKSRVRQ-QKKXKWKRSA-N	direct	637265280	339.0	97.19859629	1.0	169.91721463	0.352071028763	2.01	0.827858172471
11473036	637265280	6583.0	84.9586073148	0.704142057525	LKDRXBCSQODPBY-FSIIMWSLSA-N	1.0	GUBGYTABKSRVRQ-QKKXKWKRSA-N	direct	637265280	3584.0	97.19859629	1.0	169.91721463	0.352071028763	2.01	0.827858172471
11473037	637265280	6583.0	84.9586073148	0.704142057525	LKDRXBCSQODPBY-FSIIMWSLSA-N	1.0	GUBGYTABKSRVRQ-QKKXKWKRSA-N	direct	637265280	6831.0	97.19859629	1.0	169.91721463	0.352071028763	2.01	0.827858172471
11473038	637265280	6583.0	84.9586073148	0.704142057525	LKDRXBCSQODPBY-FSIIMWSLSA-N	1.0	GUBGYTABKSRVRQ-QKKXKWKRSA-N	direct	637265280	4267.0	95.8632794328	1.0	169.91721463	0.352071028763	2.01	0.827858172471
11473039	637265280	6583.0	84.9586073148	0.704142057525	LKDRXBCSQODPBY-FSIIMWSLSA-N	1.0	GUBGYTABKSRVRQ-QKKXKWKRSA-N	direct	637265280	1622.0	94.5816987087	1.0	169.91721463	0.352071028763	2.01	0.827858172471
11473040	637265280	6583.0	84.9586073148	0.704142057525	LKDRXBCSQODPBY-FSIIMWSLSA-N	1.0	GUBGYTABKSRVRQ-QKKXKWKRSA-N	direct	637265280	1383.0	93.8996294549	1.0	169.91721463	0.352071028763	2.01	0.827858172471
11473041	637265280	6583.0	84.9586073148	0.704142057525	LKDRXBCSQODPBY-FSIIMWSLSA-N	1.0	GUBGYTABKSRVRQ-QKKXKWKRSA-N	direct	637265280	4366.0	93.8996294549	1.0	169.91721463	0.352071028763	2.01	0.827858172471
27539872	637268210	5669.0	22.9065783148	0.509937362596	LKDRXBCSQODPBY-FSIIMWSLSA-N	0.0		flat tautomer	637268210	6925.0	31.6882461389	0.01	45.8131566297	0.509937362596	2.01	0.827800676319
27539873	637268210	5669.0	22.9065783148	0.509937362596	LKDRXBCSQODPBY-FSIIMWSLSA-N	0.0		flat tautomer	637268210	7307.0	31.6882461389	0.01	45.8131566297	0.509937362596	2.01	0.827800676319
27517876	637264460	5669.0	15.5590909179	0.749700052886	LKDRXBCSQODPBY-FSIIMWSLSA-N	0.0		flat tautomer	637264460	4009.0	30.6216020991	0.01	31.1181818359	0.749700052886	2.01	0.827512291442
27517877	637264460	5669.0	15.5590909179	0.749700052886	LKDRXBCSQODPBY-FSIIMWSLSA-N	0.0		flat tautomer	637264460	5154.0	30.6216020991	0.01	31.1181818359	0.749700052886	2.01	0.827512291442
27179927	640738214	5669.0	16.5575202309	0.704142057525	LKDRXBCSQODPBY-FSIIMWSLSA-N	0.0		flat tautomer	640738214	8422.0	22.1084625423	0.01	33.1150404619	0.704142057525	2.01	0.827409319219
27695136	637267419	5669.0	16.0287241513	0.726533992549	LKDRXBCSQODPBY-FSIIMWSLSA-N	0.0		flat tautomer	637267419	3242.0	21.6179829574	0.01	32.0574483025	0.726533992549	2.01	0.827170879371
27695138	637267419	5669.0	16.0287241513	0.726533992549	LKDRXBCSQODPBY-FSIIMWSLSA-N	0.0		flat tautomer	637267419	16760.0	21.6179829574	0.01	32.0574483025	0.726533992549	2.01	0.827170879371
19160017	637266769	10460.0	83.9956786262	0.749700052886	LKDRXBCSQODPBY-FSIIMWSLSA-N	1.0	GUBGYTABKSRVRQ-QRZGKKJRSA-N	direct	637266769	4005.0	79.5142785735	1.0	159.028557147	0.374850026443	2.01	0.82712698355
19160018	637266769	10460.0	83.9956786262	0.749700052886	LKDRXBCSQODPBY-FSIIMWSLSA-N	1.0	GUBGYTABKSRVRQ-QRZGKKJRSA-N	direct	637266769	11881.0	79.5142785735	1.0	159.028557147	0.374850026443	2.01	0.82712698355
19160019	637266769	10460.0	83.9956786262	0.749700052886	LKDRXBCSQODPBY-FSIIMWSLSA-N	1.0	GUBGYTABKSRVRQ-QRZGKKJRSA-N	direct	637266769	13196.0	79.5142785735	1.0	159.028557147	0.374850026443	2.01	0.82712698355
19160035	637266769	10460.0	83.9956786262	0.754586126066	LKDRXBCSQODPBY-FSIIMWSLSA-N	1.0	GUBGYTABKSRVRQ-QRZGKKJRSA-N	direct	637266769	4267.0	78.6925039621	1.0	157.385007924	0.377293063033	2.01	0.8263224806
10993583	637270368	3314.0	54.0904439708	0.618784512912	LKDRXBCSQODPBY-FSIIMWSLSA-N	1.0	QIGJYVCQYDKYDW-LCOYTZNXSA-N	direct	637270368	3314.0	47.9625735021	2.0	95.9251470041	0.309392256456	2.01	0.826241491583
10993607	637270368	3314.0	54.0904439708	0.618457083591	LKDRXBCSQODPBY-FSIIMWSLSA-N	1.0	QIGJYVCQYDKYDW-LCOYTZNXSA-N	direct	637270368	3314.0	47.9625735021	2.0	95.9251470041	0.309228541796	2.01	0.826132168635
11472596	637265280	10460.0	92.124360063	0.642172148955	LKDRXBCSQODPBY-FSIIMWSLSA-N	1.0	GUBGYTABKSRVRQ-QRZGKKJRSA-N	direct	637265280	13591.0	105.424812155	1.0	184.248720126	0.321086074477	2.01	0.825554046783
11472597	637265280	10460.0	92.124360063	0.642172148955	LKDRXBCSQODPBY-FSIIMWSLSA-N	1.0	GUBGYTABKSRVRQ-QRZGKKJRSA-N	direct	637265280	15081.0	105.424812155	1.0	184.248720126	0.321086074477	2.01	0.825554046783
11472598	637265280	10460.0	92.124360063	0.642172148955	LKDRXBCSQODPBY-FSIIMWSLSA-N	1.0	GUBGYTABKSRVRQ-QRZGKKJRSA-N	direct	637265280	1849.0	103.779891912	1.0	184.248720126	0.321086074477	2.01	0.825554046783
11472599	637265280	10460.0	92.124360063	0.642172148955	LKDRXBCSQODPBY-FSIIMWSLSA-N	1.0	GUBGYTABKSRVRQ-QRZGKKJRSA-N	direct	637265280	4365.0	103.154281982	1.0	184.248720126	0.321086074477	2.01	0.825554046783
11472600	637265280	10460.0	92.124360063	0.642172148955	LKDRXBCSQODPBY-FSIIMWSLSA-N	1.0	GUBGYTABKSRVRQ-QRZGKKJRSA-N	direct	637265280	5031.0	100.013676223	1.0	184.248720126	0.321086074477	2.01	0.825554046783
11472601	637265280	10460.0	92.124360063	0.642172148955	LKDRXBCSQODPBY-FSIIMWSLSA-N	1.0	GUBGYTABKSRVRQ-QRZGKKJRSA-N	direct	637265280	339.0	97.19859629	1.0	184.248720126	0.321086074477	2.01	0.825554046783
11472602	637265280	10460.0	92.124360063	0.642172148955	LKDRXBCSQODPBY-FSIIMWSLSA-N	1.0	GUBGYTABKSRVRQ-QRZGKKJRSA-N	direct	637265280	3584.0	97.19859629	1.0	184.248720126	0.321086074477	2.01	0.825554046783
11472603	637265280	10460.0	92.124360063	0.642172148955	LKDRXBCSQODPBY-FSIIMWSLSA-N	1.0	GUBGYTABKSRVRQ-QRZGKKJRSA-N	direct	637265280	6831.0	97.19859629	1.0	184.248720126	0.321086074477	2.01	0.825554046783
11472604	637265280	10460.0	92.124360063	0.642172148955	LKDRXBCSQODPBY-FSIIMWSLSA-N	1.0	GUBGYTABKSRVRQ-QRZGKKJRSA-N	direct	637265280	4267.0	95.8632794328	1.0	184.248720126	0.321086074477	2.01	0.825554046783
11472605	637265280	10460.0	92.124360063	0.642172148955	LKDRXBCSQODPBY-FSIIMWSLSA-N	1.0	GUBGYTABKSRVRQ-QRZGKKJRSA-N	direct	637265280	1622.0	94.5816987087	1.0	184.248720126	0.321086074477	2.01	0.825554046783
11472606	637265280	10460.0	92.124360063	0.642172148955	LKDRXBCSQODPBY-FSIIMWSLSA-N	1.0	GUBGYTABKSRVRQ-QRZGKKJRSA-N	direct	637265280	1383.0	93.8996294549	1.0	184.248720126	0.321086074477	2.01	0.825554046783
11472607	637265280	10460.0	92.124360063	0.642172148955	LKDRXBCSQODPBY-FSIIMWSLSA-N	1.0	GUBGYTABKSRVRQ-QRZGKKJRSA-N	direct	637265280	4366.0	93.8996294549	1.0	184.248720126	0.321086074477	2.01	0.825554046783
19159902	637266769	10460.0	83.9956786262	0.704142057525	LKDRXBCSQODPBY-FSIIMWSLSA-N	1.0	GUBGYTABKSRVRQ-QRZGKKJRSA-N	direct	637266769	13591.0	87.9871627753	1.0	167.991357252	0.352071028763	2.01	0.825502380694
19159903	637266769	10460.0	83.9956786262	0.704142057525	LKDRXBCSQODPBY-FSIIMWSLSA-N	1.0	GUBGYTABKSRVRQ-QRZGKKJRSA-N	direct	637266769	15081.0	87.9871627753	1.0	167.991357252	0.352071028763	2.01	0.825502380694
13646922	637267041	6583.0	83.9788107009	0.704142057525	LKDRXBCSQODPBY-FSIIMWSLSA-N	1.0	GUBGYTABKSRVRQ-QKKXKWKRSA-N	direct	637267041	4365.0	100.432973634	1.0	167.957621402	0.352071028763	2.01	0.825460933439
13646923	637267041	6583.0	83.9788107009	0.704142057525	LKDRXBCSQODPBY-FSIIMWSLSA-N	1.0	GUBGYTABKSRVRQ-QKKXKWKRSA-N	direct	637267041	13591.0	98.8124792792	1.0	167.957621402	0.352071028763	2.01	0.825460933439
13646924	637267041	6583.0	83.9788107009	0.704142057525	LKDRXBCSQODPBY-FSIIMWSLSA-N	1.0	GUBGYTABKSRVRQ-QKKXKWKRSA-N	direct	637267041	15081.0	98.8124792792	1.0	167.957621402	0.352071028763	2.01	0.825460933439
13646925	637267041	6583.0	83.9788107009	0.704142057525	LKDRXBCSQODPBY-FSIIMWSLSA-N	1.0	GUBGYTABKSRVRQ-QKKXKWKRSA-N	direct	637267041	5031.0	96.9625735021	1.0	167.957621402	0.352071028763	2.01	0.825460933439
13646926	637267041	6583.0	83.9788107009	0.704142057525	LKDRXBCSQODPBY-FSIIMWSLSA-N	1.0	GUBGYTABKSRVRQ-QKKXKWKRSA-N	direct	637267041	339.0	96.2781893848	1.0	167.957621402	0.352071028763	2.01	0.825460933439
13646927	637267041	6583.0	83.9788107009	0.704142057525	LKDRXBCSQODPBY-FSIIMWSLSA-N	1.0	GUBGYTABKSRVRQ-QKKXKWKRSA-N	direct	637267041	3584.0	96.2781893848	1.0	167.957621402	0.352071028763	2.01	0.825460933439
13646928	637267041	6583.0	83.9788107009	0.704142057525	LKDRXBCSQODPBY-FSIIMWSLSA-N	1.0	GUBGYTABKSRVRQ-QKKXKWKRSA-N	direct	637267041	6831.0	96.2781893848	1.0	167.957621402	0.352071028763	2.01	0.825460933439
13646929	637267041	6583.0	83.9788107009	0.704142057525	LKDRXBCSQODPBY-FSIIMWSLSA-N	1.0	GUBGYTABKSRVRQ-QKKXKWKRSA-N	direct	637267041	4267.0	95.9065783148	1.0	167.957621402	0.352071028763	2.01	0.825460933439
13646932	637267041	6583.0	83.9788107009	0.704142057525	LKDRXBCSQODPBY-FSIIMWSLSA-N	1.0	GUBGYTABKSRVRQ-QKKXKWKRSA-N	direct	637267041	15001.0	95.6307841426	1.0	167.957621402	0.352071028763	2.01	0.825460933439
13646933	637267041	6583.0	83.9788107009	0.704142057525	LKDRXBCSQODPBY-FSIIMWSLSA-N	1.0	GUBGYTABKSRVRQ-QKKXKWKRSA-N	direct	637267041	1622.0	92.9430951487	1.0	167.957621402	0.352071028763	2.01	0.825460933439
13646934	637267041	6583.0	83.9788107009	0.704142057525	LKDRXBCSQODPBY-FSIIMWSLSA-N	1.0	GUBGYTABKSRVRQ-QKKXKWKRSA-N	direct	637267041	4005.0	91.288192771	1.0	167.957621402	0.352071028763	2.01	0.825460933439
13646935	637267041	6583.0	83.9788107009	0.704142057525	LKDRXBCSQODPBY-FSIIMWSLSA-N	1.0	GUBGYTABKSRVRQ-QKKXKWKRSA-N	direct	637267041	11881.0	91.288192771	1.0	167.957621402	0.352071028763	2.01	0.825460933439
13646936	637267041	6583.0	83.9788107009	0.704142057525	LKDRXBCSQODPBY-FSIIMWSLSA-N	1.0	GUBGYTABKSRVRQ-QKKXKWKRSA-N	direct	637267041	13196.0	91.288192771	1.0	167.957621402	0.352071028763	2.01	0.825460933439
13646937	637267041	6583.0	83.9788107009	0.704142057525	LKDRXBCSQODPBY-FSIIMWSLSA-N	1.0	GUBGYTABKSRVRQ-QKKXKWKRSA-N	direct	637267041	1849.0	90.9244530386	1.0	167.957621402	0.352071028763	2.01	0.825460933439
1475329	637264747	5669.0	15.896196279	0.726533992549	LKDRXBCSQODPBY-FSIIMWSLSA-N	0.0		flat tautomer	637264747	1846.0	36.5512936801	0.01	31.7923925581	0.726533992549	2.01	0.825455759422
1475330	637264747	5669.0	15.896196279	0.726533992549	LKDRXBCSQODPBY-FSIIMWSLSA-N	0.0		flat tautomer	637264747	2046.0	36.5512936801	0.01	31.7923925581	0.726533992549	2.01	0.825455759422
1475331	637264747	5669.0	15.896196279	0.726533992549	LKDRXBCSQODPBY-FSIIMWSLSA-N	0.0		flat tautomer	637264747	3536.0	36.5512936801	0.01	31.7923925581	0.726533992549	2.01	0.825455759422
1475332	637264747	5669.0	15.896196279	0.726533992549	LKDRXBCSQODPBY-FSIIMWSLSA-N	0.0		flat tautomer	637264747	4708.0	36.5512936801	0.01	31.7923925581	0.726533992549	2.01	0.825455759422
1475333	637264747	5669.0	15.896196279	0.726533992549	LKDRXBCSQODPBY-FSIIMWSLSA-N	0.0		flat tautomer	637264747	5039.0	36.5512936801	0.01	31.7923925581	0.726533992549	2.01	0.825455759422
1475336	637264747	5669.0	15.896196279	0.726533992549	LKDRXBCSQODPBY-FSIIMWSLSA-N	0.0		flat tautomer	637264747	2950.0	33.3279021421	0.01	31.7923925581	0.726533992549	2.01	0.825455759422
1475338	637264747	5669.0	15.896196279	0.726533992549	LKDRXBCSQODPBY-FSIIMWSLSA-N	0.0		flat tautomer	637264747	4197.0	33.3279021421	0.01	31.7923925581	0.726533992549	2.01	0.825455759422
1475369	637264747	5669.0	15.896196279	0.726533992549	LKDRXBCSQODPBY-FSIIMWSLSA-N	0.0		flat tautomer	637264747	1011.0	31.2218487496	0.01	31.7923925581	0.726533992549	2.01	0.825455759422
1475370	637264747	5669.0	15.896196279	0.726533992549	LKDRXBCSQODPBY-FSIIMWSLSA-N	0.0		flat tautomer	637264747	2823.0	31.2218487496	0.01	31.7923925581	0.726533992549	2.01	0.825455759422
1475371	637264747	5669.0	15.896196279	0.726533992549	LKDRXBCSQODPBY-FSIIMWSLSA-N	0.0		flat tautomer	637264747	5197.0	31.2218487496	0.01	31.7923925581	0.726533992549	2.01	0.825455759422
1475372	637264747	5669.0	15.896196279	0.726533992549	LKDRXBCSQODPBY-FSIIMWSLSA-N	0.0		flat tautomer	637264747	5501.0	31.2218487496	0.01	31.7923925581	0.726533992549	2.01	0.825455759422
19593762	637270876	6583.0	75.1444808443	0.786221120101	LKDRXBCSQODPBY-FSIIMWSLSA-N	1.0	GUBGYTABKSRVRQ-QKKXKWKRSA-N	direct	637270876	5031.0	95.0762380392	1.0	150.288961689	0.393110560051	2.01	0.825276486699
19593763	637270876	6583.0	75.1444808443	0.786221120101	LKDRXBCSQODPBY-FSIIMWSLSA-N	1.0	GUBGYTABKSRVRQ-QKKXKWKRSA-N	direct	637270876	1849.0	93.9507819773	1.0	150.288961689	0.393110560051	2.01	0.825276486699
19593764	637270876	6583.0	75.1444808443	0.786221120101	LKDRXBCSQODPBY-FSIIMWSLSA-N	1.0	GUBGYTABKSRVRQ-QKKXKWKRSA-N	direct	637270876	13591.0	93.2604276555	1.0	150.288961689	0.393110560051	2.01	0.825276486699
19593765	637270876	6583.0	75.1444808443	0.786221120101	LKDRXBCSQODPBY-FSIIMWSLSA-N	1.0	GUBGYTABKSRVRQ-QKKXKWKRSA-N	direct	637270876	15081.0	93.2604276555	1.0	150.288961689	0.393110560051	2.01	0.825276486699
19593766	637270876	6583.0	75.1444808443	0.786221120101	LKDRXBCSQODPBY-FSIIMWSLSA-N	1.0	GUBGYTABKSRVRQ-QKKXKWKRSA-N	direct	637270876	1622.0	91.251811973	1.0	150.288961689	0.393110560051	2.01	0.825276486699
19593767	637270876	6583.0	75.1444808443	0.786221120101	LKDRXBCSQODPBY-FSIIMWSLSA-N	1.0	GUBGYTABKSRVRQ-QKKXKWKRSA-N	direct	637270876	10460.0	91.2240256689	1.0	150.288961689	0.393110560051	2.01	0.825276486699
19593768	637270876	6583.0	75.1444808443	0.786221120101	LKDRXBCSQODPBY-FSIIMWSLSA-N	1.0	GUBGYTABKSRVRQ-QKKXKWKRSA-N	direct	637270876	13745.0	91.2240256689	1.0	150.288961689	0.393110560051	2.01	0.825276486699
19593769	637270876	6583.0	75.1444808443	0.786221120101	LKDRXBCSQODPBY-FSIIMWSLSA-N	1.0	GUBGYTABKSRVRQ-QKKXKWKRSA-N	direct	637270876	339.0	90.5867002359	1.0	150.288961689	0.393110560051	2.01	0.825276486699
19593770	637270876	6583.0	75.1444808443	0.786221120101	LKDRXBCSQODPBY-FSIIMWSLSA-N	1.0	GUBGYTABKSRVRQ-QKKXKWKRSA-N	direct	637270876	3584.0	90.5867002359	1.0	150.288961689	0.393110560051	2.01	0.825276486699
19593771	637270876	6583.0	75.1444808443	0.786221120101	LKDRXBCSQODPBY-FSIIMWSLSA-N	1.0	GUBGYTABKSRVRQ-QKKXKWKRSA-N	direct	637270876	6831.0	90.5867002359	1.0	150.288961689	0.393110560051	2.01	0.825276486699
19593774	637270876	6583.0	75.1444808443	0.786221120101	LKDRXBCSQODPBY-FSIIMWSLSA-N	1.0	GUBGYTABKSRVRQ-QKKXKWKRSA-N	direct	637270876	15001.0	86.9746941347	1.0	150.288961689	0.393110560051	2.01	0.825276486699
19593775	637270876	6583.0	75.1444808443	0.786221120101	LKDRXBCSQODPBY-FSIIMWSLSA-N	1.0	GUBGYTABKSRVRQ-QKKXKWKRSA-N	direct	637270876	4365.0	85.30980392	1.0	150.288961689	0.393110560051	2.01	0.825276486699
19593776	637270876	6583.0	75.1444808443	0.786221120101	LKDRXBCSQODPBY-FSIIMWSLSA-N	1.0	GUBGYTABKSRVRQ-QKKXKWKRSA-N	direct	637270876	4037.0	83.6458915609	1.0	150.288961689	0.393110560051	2.01	0.825276486699
19594002	637270876	6583.0	75.1444808443	0.785607510839	LKDRXBCSQODPBY-FSIIMWSLSA-N	1.0	GUBGYTABKSRVRQ-QKKXKWKRSA-N	direct	637270876	5031.0	95.0762380392	1.0	150.288961689	0.39280375542	2.01	0.825115417009
19594003	637270876	6583.0	75.1444808443	0.785607510839	LKDRXBCSQODPBY-FSIIMWSLSA-N	1.0	GUBGYTABKSRVRQ-QKKXKWKRSA-N	direct	637270876	1849.0	93.9507819773	1.0	150.288961689	0.39280375542	2.01	0.825115417009
19594004	637270876	6583.0	75.1444808443	0.785607510839	LKDRXBCSQODPBY-FSIIMWSLSA-N	1.0	GUBGYTABKSRVRQ-QKKXKWKRSA-N	direct	637270876	13591.0	93.2604276555	1.0	150.288961689	0.39280375542	2.01	0.825115417009
19594005	637270876	6583.0	75.1444808443	0.785607510839	LKDRXBCSQODPBY-FSIIMWSLSA-N	1.0	GUBGYTABKSRVRQ-QKKXKWKRSA-N	direct	637270876	15081.0	93.2604276555	1.0	150.288961689	0.39280375542	2.01	0.825115417009
19594006	637270876	6583.0	75.1444808443	0.785607510839	LKDRXBCSQODPBY-FSIIMWSLSA-N	1.0	GUBGYTABKSRVRQ-QKKXKWKRSA-N	direct	637270876	1622.0	91.251811973	1.0	150.288961689	0.39280375542	2.01	0.825115417009
19594007	637270876	6583.0	75.1444808443	0.785607510839	LKDRXBCSQODPBY-FSIIMWSLSA-N	1.0	GUBGYTABKSRVRQ-QKKXKWKRSA-N	direct	637270876	10460.0	91.2240256689	1.0	150.288961689	0.39280375542	2.01	0.825115417009
19594008	637270876	6583.0	75.1444808443	0.785607510839	LKDRXBCSQODPBY-FSIIMWSLSA-N	1.0	GUBGYTABKSRVRQ-QKKXKWKRSA-N	direct	637270876	13745.0	91.2240256689	1.0	150.288961689	0.39280375542	2.01	0.825115417009
19594009	637270876	6583.0	75.1444808443	0.785607510839	LKDRXBCSQODPBY-FSIIMWSLSA-N	1.0	GUBGYTABKSRVRQ-QKKXKWKRSA-N	direct	637270876	339.0	90.5867002359	1.0	150.288961689	0.39280375542	2.01	0.825115417009
19594010	637270876	6583.0	75.1444808443	0.785607510839	LKDRXBCSQODPBY-FSIIMWSLSA-N	1.0	GUBGYTABKSRVRQ-QKKXKWKRSA-N	direct	637270876	3584.0	90.5867002359	1.0	150.288961689	0.39280375542	2.01	0.825115417009
19594011	637270876	6583.0	75.1444808443	0.785607510839	LKDRXBCSQODPBY-FSIIMWSLSA-N	1.0	GUBGYTABKSRVRQ-QKKXKWKRSA-N	direct	637270876	6831.0	90.5867002359	1.0	150.288961689	0.39280375542	2.01	0.825115417009
19594014	637270876	6583.0	75.1444808443	0.785607510839	LKDRXBCSQODPBY-FSIIMWSLSA-N	1.0	GUBGYTABKSRVRQ-QKKXKWKRSA-N	direct	637270876	15001.0	86.9746941347	1.0	150.288961689	0.39280375542	2.01	0.825115417009
19594015	637270876	6583.0	75.1444808443	0.785607510839	LKDRXBCSQODPBY-FSIIMWSLSA-N	1.0	GUBGYTABKSRVRQ-QKKXKWKRSA-N	direct	637270876	4365.0	85.30980392	1.0	150.288961689	0.39280375542	2.01	0.825115417009
19594016	637270876	6583.0	75.1444808443	0.785607510839	LKDRXBCSQODPBY-FSIIMWSLSA-N	1.0	GUBGYTABKSRVRQ-QKKXKWKRSA-N	direct	637270876	4037.0	83.6458915609	1.0	150.288961689	0.39280375542	2.01	0.825115417009
19160036	637266769	10460.0	83.9956786262	0.754586126066	LKDRXBCSQODPBY-FSIIMWSLSA-N	1.0	GUBGYTABKSRVRQ-QRZGKKJRSA-N	direct	637266769	1849.0	78.2118316289	1.0	156.423663258	0.377293063033	2.01	0.825057736852
19160020	637266769	10460.0	83.9956786262	0.749700052886	LKDRXBCSQODPBY-FSIIMWSLSA-N	1.0	GUBGYTABKSRVRQ-QRZGKKJRSA-N	direct	637266769	4267.0	78.6925039621	1.0	157.385007924	0.374850026443	2.01	0.824981575662
19593641	637270876	10460.0	87.3178549236	0.704142057525	LKDRXBCSQODPBY-FSIIMWSLSA-N	1.0	GUBGYTABKSRVRQ-QRZGKKJRSA-N	direct	637270876	4037.0	83.6458915609	1.0	167.291783122	0.352071028763	2.01	0.824641615952
46357776	637269717	2603.0	96.3726341434	0.618784512912	LKDRXBCSQODPBY-FSIIMWSLSA-N	1.0	GUBGYTABKSRVRQ-PICCSMPSSA-N	direct	637269717	4391.0	95.1824346304	1.0	190.364869261	0.309392256456	2.01	0.824637507538
46358296	637269717	2603.0	96.3726341434	0.618457083591	LKDRXBCSQODPBY-FSIIMWSLSA-N	1.0	GUBGYTABKSRVRQ-PICCSMPSSA-N	direct	637269717	4391.0	95.1824346304	1.0	190.364869261	0.309228541796	2.01	0.824528396818
25059711	637268747	6551.0	35.4329736338	0.896913015585	LKDRXBCSQODPBY-FSIIMWSLSA-N	1.0	HDTRYLNUVZCQOY-LIZSDCNHSA-N	direct	637268747	6551.0	32.785156152	2.0	65.5703123039	0.448456507793	2.01	0.8243343887
25059719	637268747	12200.0	35.4329736338	0.896913015585	LKDRXBCSQODPBY-FSIIMWSLSA-N	1.0	HDTRYLNUVZCQOY-LIZSDCNHSA-N	direct	637268747	12200.0	32.785156152	2.0	65.5703123039	0.448456507793	2.01	0.8243343887
25059727	637268747	14071.0	35.4329736338	0.896913015585	LKDRXBCSQODPBY-FSIIMWSLSA-N	1.0	HDTRYLNUVZCQOY-LIZSDCNHSA-N	direct	637268747	14071.0	32.785156152	2.0	65.5703123039	0.448456507793	2.01	0.8243343887
762100	637265566	5669.0	14.6038006529	0.786221120101	LKDRXBCSQODPBY-FSIIMWSLSA-N	0.0		flat tautomer	637265566	1248.0	48.448550002	0.01	29.2076013058	0.786221120101	2.01	0.824250394705
762112	637265566	5669.0	14.6038006529	0.785607510839	LKDRXBCSQODPBY-FSIIMWSLSA-N	0.0		flat tautomer	637265566	1248.0	48.448550002	0.01	29.2076013058	0.785607510839	2.01	0.824089525277
19160021	637266769	10460.0	83.9956786262	0.749700052886	LKDRXBCSQODPBY-FSIIMWSLSA-N	1.0	GUBGYTABKSRVRQ-QRZGKKJRSA-N	direct	637266769	1849.0	78.2118316289	1.0	156.423663258	0.374850026443	2.01	0.823718884262
39811165	637271787	1823.0	51.124360063	0.575121622611	LKDRXBCSQODPBY-FSIIMWSLSA-N	1.0	GUBGYTABKSRVRQ-PICCSMPSSA-N	direct	637271787	1823.0	50.8416375079	2.0	101.683275016	0.287560811305	2.01	0.823173400344
13648059	637267041	10460.0	80.3635121036	0.726533992549	LKDRXBCSQODPBY-FSIIMWSLSA-N	1.0	GUBGYTABKSRVRQ-QRZGKKJRSA-N	direct	637267041	13591.0	98.8124792792	1.0	160.727024207	0.363266996274	2.01	0.822844432075
13648060	637267041	10460.0	80.3635121036	0.726533992549	LKDRXBCSQODPBY-FSIIMWSLSA-N	1.0	GUBGYTABKSRVRQ-QRZGKKJRSA-N	direct	637267041	15081.0	98.8124792792	1.0	160.727024207	0.363266996274	2.01	0.822844432075
13648065	637267041	10460.0	80.3635121036	0.726533992549	LKDRXBCSQODPBY-FSIIMWSLSA-N	1.0	GUBGYTABKSRVRQ-QRZGKKJRSA-N	direct	637267041	4267.0	95.9065783148	1.0	160.727024207	0.363266996274	2.01	0.822844432075
13648069	637267041	10460.0	80.3635121036	0.726533992549	LKDRXBCSQODPBY-FSIIMWSLSA-N	1.0	GUBGYTABKSRVRQ-QRZGKKJRSA-N	direct	637267041	1622.0	92.9430951487	1.0	160.727024207	0.363266996274	2.01	0.822844432075
13648058	637267041	10460.0	80.3635121036	0.726533992549	LKDRXBCSQODPBY-FSIIMWSLSA-N	1.0	GUBGYTABKSRVRQ-QRZGKKJRSA-N	direct	637267041	4365.0	100.432973634	1.0	160.727024207	0.363266996274	2.01	0.822844432075
13648061	637267041	10460.0	80.3635121036	0.726533992549	LKDRXBCSQODPBY-FSIIMWSLSA-N	1.0	GUBGYTABKSRVRQ-QRZGKKJRSA-N	direct	637267041	5031.0	96.9625735021	1.0	160.727024207	0.363266996274	2.01	0.822844432075
13648062	637267041	10460.0	80.3635121036	0.726533992549	LKDRXBCSQODPBY-FSIIMWSLSA-N	1.0	GUBGYTABKSRVRQ-QRZGKKJRSA-N	direct	637267041	339.0	96.2781893848	1.0	160.727024207	0.363266996274	2.01	0.822844432075
13648063	637267041	10460.0	80.3635121036	0.726533992549	LKDRXBCSQODPBY-FSIIMWSLSA-N	1.0	GUBGYTABKSRVRQ-QRZGKKJRSA-N	direct	637267041	3584.0	96.2781893848	1.0	160.727024207	0.363266996274	2.01	0.822844432075
13648064	637267041	10460.0	80.3635121036	0.726533992549	LKDRXBCSQODPBY-FSIIMWSLSA-N	1.0	GUBGYTABKSRVRQ-QRZGKKJRSA-N	direct	637267041	6831.0	96.2781893848	1.0	160.727024207	0.363266996274	2.01	0.822844432075
13648068	637267041	10460.0	80.3635121036	0.726533992549	LKDRXBCSQODPBY-FSIIMWSLSA-N	1.0	GUBGYTABKSRVRQ-QRZGKKJRSA-N	direct	637267041	15001.0	95.6307841426	1.0	160.727024207	0.363266996274	2.01	0.822844432075
13648070	637267041	10460.0	80.3635121036	0.726533992549	LKDRXBCSQODPBY-FSIIMWSLSA-N	1.0	GUBGYTABKSRVRQ-QRZGKKJRSA-N	direct	637267041	4005.0	91.288192771	1.0	160.727024207	0.363266996274	2.01	0.822844432075
13648071	637267041	10460.0	80.3635121036	0.726533992549	LKDRXBCSQODPBY-FSIIMWSLSA-N	1.0	GUBGYTABKSRVRQ-QRZGKKJRSA-N	direct	637267041	11881.0	91.288192771	1.0	160.727024207	0.363266996274	2.01	0.822844432075
13648072	637267041	10460.0	80.3635121036	0.726533992549	LKDRXBCSQODPBY-FSIIMWSLSA-N	1.0	GUBGYTABKSRVRQ-QRZGKKJRSA-N	direct	637267041	13196.0	91.288192771	1.0	160.727024207	0.363266996274	2.01	0.822844432075
13648073	637267041	10460.0	80.3635121036	0.726533992549	LKDRXBCSQODPBY-FSIIMWSLSA-N	1.0	GUBGYTABKSRVRQ-QRZGKKJRSA-N	direct	637267041	1849.0	90.9244530386	1.0	160.727024207	0.363266996274	2.01	0.822844432075
19159904	637266769	10460.0	83.9956786262	0.704142057525	LKDRXBCSQODPBY-FSIIMWSLSA-N	1.0	GUBGYTABKSRVRQ-QRZGKKJRSA-N	direct	637266769	339.0	82.9065783148	1.0	165.81315663	0.352071028763	2.01	0.822813374082
19159905	637266769	10460.0	83.9956786262	0.704142057525	LKDRXBCSQODPBY-FSIIMWSLSA-N	1.0	GUBGYTABKSRVRQ-QRZGKKJRSA-N	direct	637266769	3584.0	82.9065783148	1.0	165.81315663	0.352071028763	2.01	0.822813374082
19159906	637266769	10460.0	83.9956786262	0.704142057525	LKDRXBCSQODPBY-FSIIMWSLSA-N	1.0	GUBGYTABKSRVRQ-QRZGKKJRSA-N	direct	637266769	15001.0	82.9065783148	1.0	165.81315663	0.352071028763	2.01	0.822813374082
27539914	637268210	5669.0	22.9065783148	0.497472946801	LKDRXBCSQODPBY-FSIIMWSLSA-N	0.0		flat tautomer	637268210	6925.0	31.6882461389	0.01	45.8131566297	0.497472946801	2.01	0.822695147254
27539915	637268210	5669.0	22.9065783148	0.497472946801	LKDRXBCSQODPBY-FSIIMWSLSA-N	0.0		flat tautomer	637268210	7307.0	31.6882461389	0.01	45.8131566297	0.497472946801	2.01	0.822695147254
19159908	637266769	10460.0	83.9956786262	0.704142057525	LKDRXBCSQODPBY-FSIIMWSLSA-N	1.0	GUBGYTABKSRVRQ-QRZGKKJRSA-N	direct	637266769	13745.0	82.735182177	1.0	165.470364354	0.352071028763	2.01	0.822387785121
27181144	640738214	5669.0	18.3736596326	0.618784512912	LKDRXBCSQODPBY-FSIIMWSLSA-N	0.0		flat tautomer	640738214	4116.0	25.5482135645	0.01	36.7473192652	0.618784512912	2.01	0.822224264257
27181145	640738214	5669.0	18.3736596326	0.618784512912	LKDRXBCSQODPBY-FSIIMWSLSA-N	0.0		flat tautomer	640738214	189.0	25.0195421077	0.01	36.7473192652	0.618784512912	2.01	0.822224264257
27181146	640738214	5669.0	18.3736596326	0.618784512912	LKDRXBCSQODPBY-FSIIMWSLSA-N	0.0		flat tautomer	640738214	1846.0	25.0195421077	0.01	36.7473192652	0.618784512912	2.01	0.822224264257
27181147	640738214	5669.0	18.3736596326	0.618784512912	LKDRXBCSQODPBY-FSIIMWSLSA-N	0.0		flat tautomer	640738214	2046.0	25.0195421077	0.01	36.7473192652	0.618784512912	2.01	0.822224264257
46692458	637266891	6715.0	90.6090648929	0.642172148955	LKDRXBCSQODPBY-FSIIMWSLSA-N	1.0	GUBGYTABKSRVRQ-PICCSMPSSA-N	direct	637266891	6954.0	90.9546770212	1.0	181.218129786	0.321086074477	2.01	0.822138150536
46692459	637266891	6715.0	90.6090648929	0.642172148955	LKDRXBCSQODPBY-FSIIMWSLSA-N	1.0	GUBGYTABKSRVRQ-PICCSMPSSA-N	direct	637266891	8527.0	90.9546770212	1.0	181.218129786	0.321086074477	2.01	0.822138150536
46692460	637266891	6715.0	90.6090648929	0.642172148955	LKDRXBCSQODPBY-FSIIMWSLSA-N	1.0	GUBGYTABKSRVRQ-PICCSMPSSA-N	direct	637266891	10935.0	90.9546770212	1.0	181.218129786	0.321086074477	2.01	0.822138150536
46692461	637266891	6954.0	90.6090648929	0.642172148955	LKDRXBCSQODPBY-FSIIMWSLSA-N	1.0	GUBGYTABKSRVRQ-PICCSMPSSA-N	direct	637266891	6715.0	90.9546770212	1.0	181.218129786	0.321086074477	2.01	0.822138150536
46692463	637266891	6954.0	90.6090648929	0.642172148955	LKDRXBCSQODPBY-FSIIMWSLSA-N	1.0	GUBGYTABKSRVRQ-PICCSMPSSA-N	direct	637266891	8527.0	90.9546770212	1.0	181.218129786	0.321086074477	2.01	0.822138150536
46692464	637266891	6954.0	90.6090648929	0.642172148955	LKDRXBCSQODPBY-FSIIMWSLSA-N	1.0	GUBGYTABKSRVRQ-PICCSMPSSA-N	direct	637266891	10935.0	90.9546770212	1.0	181.218129786	0.321086074477	2.01	0.822138150536
46692465	637266891	8527.0	90.6090648929	0.642172148955	LKDRXBCSQODPBY-FSIIMWSLSA-N	1.0	GUBGYTABKSRVRQ-PICCSMPSSA-N	direct	637266891	6715.0	90.9546770212	1.0	181.218129786	0.321086074477	2.01	0.822138150536
46692466	637266891	8527.0	90.6090648929	0.642172148955	LKDRXBCSQODPBY-FSIIMWSLSA-N	1.0	GUBGYTABKSRVRQ-PICCSMPSSA-N	direct	637266891	6954.0	90.9546770212	1.0	181.218129786	0.321086074477	2.01	0.822138150536
46692468	637266891	8527.0	90.6090648929	0.642172148955	LKDRXBCSQODPBY-FSIIMWSLSA-N	1.0	GUBGYTABKSRVRQ-PICCSMPSSA-N	direct	637266891	10935.0	90.9546770212	1.0	181.218129786	0.321086074477	2.01	0.822138150536
46692477	637266891	10935.0	90.6090648929	0.642172148955	LKDRXBCSQODPBY-FSIIMWSLSA-N	1.0	GUBGYTABKSRVRQ-PICCSMPSSA-N	direct	637266891	6715.0	90.9546770212	1.0	181.218129786	0.321086074477	2.01	0.822138150536
46692478	637266891	10935.0	90.6090648929	0.642172148955	LKDRXBCSQODPBY-FSIIMWSLSA-N	1.0	GUBGYTABKSRVRQ-PICCSMPSSA-N	direct	637266891	6954.0	90.9546770212	1.0	181.218129786	0.321086074477	2.01	0.822138150536
46692479	637266891	10935.0	90.6090648929	0.642172148955	LKDRXBCSQODPBY-FSIIMWSLSA-N	1.0	GUBGYTABKSRVRQ-PICCSMPSSA-N	direct	637266891	8527.0	90.9546770212	1.0	181.218129786	0.321086074477	2.01	0.822138150536
27181656	640738214	5669.0	18.3736596326	0.618457083591	LKDRXBCSQODPBY-FSIIMWSLSA-N	0.0		flat tautomer	640738214	4116.0	25.5482135645	0.01	36.7473192652	0.618457083591	2.01	0.822115472842
27181657	640738214	5669.0	18.3736596326	0.618457083591	LKDRXBCSQODPBY-FSIIMWSLSA-N	0.0		flat tautomer	640738214	189.0	25.0195421077	0.01	36.7473192652	0.618457083591	2.01	0.822115472842
27181658	640738214	5669.0	18.3736596326	0.618457083591	LKDRXBCSQODPBY-FSIIMWSLSA-N	0.0		flat tautomer	640738214	1846.0	25.0195421077	0.01	36.7473192652	0.618457083591	2.01	0.822115472842
27181659	640738214	5669.0	18.3736596326	0.618457083591	LKDRXBCSQODPBY-FSIIMWSLSA-N	0.0		flat tautomer	640738214	2046.0	25.0195421077	0.01	36.7473192652	0.618457083591	2.01	0.822115472842
19160044	637266769	10460.0	83.9956786262	0.726533992549	LKDRXBCSQODPBY-FSIIMWSLSA-N	1.0	GUBGYTABKSRVRQ-QRZGKKJRSA-N	direct	637266769	1622.0	79.9913998282	1.0	159.982799656	0.363266996274	2.01	0.821890256444
19160045	637266769	10460.0	83.9956786262	0.726533992549	LKDRXBCSQODPBY-FSIIMWSLSA-N	1.0	GUBGYTABKSRVRQ-QRZGKKJRSA-N	direct	637266769	10861.0	79.8696662315	1.0	159.739332463	0.363266996274	2.01	0.821577382791
19160046	637266769	10460.0	83.9956786262	0.726533992549	LKDRXBCSQODPBY-FSIIMWSLSA-N	1.0	GUBGYTABKSRVRQ-QRZGKKJRSA-N	direct	637266769	11071.0	79.8696662315	1.0	159.739332463	0.363266996274	2.01	0.821577382791
19593702	637270876	6583.0	75.1444808443	0.771655175928	LKDRXBCSQODPBY-FSIIMWSLSA-N	1.0	GUBGYTABKSRVRQ-QKKXKWKRSA-N	direct	637270876	5031.0	95.0762380392	1.0	150.288961689	0.385827587964	2.01	0.821427264161
19593703	637270876	6583.0	75.1444808443	0.771655175928	LKDRXBCSQODPBY-FSIIMWSLSA-N	1.0	GUBGYTABKSRVRQ-QKKXKWKRSA-N	direct	637270876	1849.0	93.9507819773	1.0	150.288961689	0.385827587964	2.01	0.821427264161
19593704	637270876	6583.0	75.1444808443	0.771655175928	LKDRXBCSQODPBY-FSIIMWSLSA-N	1.0	GUBGYTABKSRVRQ-QKKXKWKRSA-N	direct	637270876	13591.0	93.2604276555	1.0	150.288961689	0.385827587964	2.01	0.821427264161
19593705	637270876	6583.0	75.1444808443	0.771655175928	LKDRXBCSQODPBY-FSIIMWSLSA-N	1.0	GUBGYTABKSRVRQ-QKKXKWKRSA-N	direct	637270876	15081.0	93.2604276555	1.0	150.288961689	0.385827587964	2.01	0.821427264161
19593706	637270876	6583.0	75.1444808443	0.771655175928	LKDRXBCSQODPBY-FSIIMWSLSA-N	1.0	GUBGYTABKSRVRQ-QKKXKWKRSA-N	direct	637270876	1622.0	91.251811973	1.0	150.288961689	0.385827587964	2.01	0.821427264161
19593707	637270876	6583.0	75.1444808443	0.771655175928	LKDRXBCSQODPBY-FSIIMWSLSA-N	1.0	GUBGYTABKSRVRQ-QKKXKWKRSA-N	direct	637270876	10460.0	91.2240256689	1.0	150.288961689	0.385827587964	2.01	0.821427264161
19593708	637270876	6583.0	75.1444808443	0.771655175928	LKDRXBCSQODPBY-FSIIMWSLSA-N	1.0	GUBGYTABKSRVRQ-QKKXKWKRSA-N	direct	637270876	13745.0	91.2240256689	1.0	150.288961689	0.385827587964	2.01	0.821427264161
19593709	637270876	6583.0	75.1444808443	0.771655175928	LKDRXBCSQODPBY-FSIIMWSLSA-N	1.0	GUBGYTABKSRVRQ-QKKXKWKRSA-N	direct	637270876	339.0	90.5867002359	1.0	150.288961689	0.385827587964	2.01	0.821427264161
19593710	637270876	6583.0	75.1444808443	0.771655175928	LKDRXBCSQODPBY-FSIIMWSLSA-N	1.0	GUBGYTABKSRVRQ-QKKXKWKRSA-N	direct	637270876	3584.0	90.5867002359	1.0	150.288961689	0.385827587964	2.01	0.821427264161
19593711	637270876	6583.0	75.1444808443	0.771655175928	LKDRXBCSQODPBY-FSIIMWSLSA-N	1.0	GUBGYTABKSRVRQ-QKKXKWKRSA-N	direct	637270876	6831.0	90.5867002359	1.0	150.288961689	0.385827587964	2.01	0.821427264161
19593714	637270876	6583.0	75.1444808443	0.771655175928	LKDRXBCSQODPBY-FSIIMWSLSA-N	1.0	GUBGYTABKSRVRQ-QKKXKWKRSA-N	direct	637270876	15001.0	86.9746941347	1.0	150.288961689	0.385827587964	2.01	0.821427264161
19593715	637270876	6583.0	75.1444808443	0.771655175928	LKDRXBCSQODPBY-FSIIMWSLSA-N	1.0	GUBGYTABKSRVRQ-QKKXKWKRSA-N	direct	637270876	4365.0	85.30980392	1.0	150.288961689	0.385827587964	2.01	0.821427264161
19593716	637270876	6583.0	75.1444808443	0.771655175928	LKDRXBCSQODPBY-FSIIMWSLSA-N	1.0	GUBGYTABKSRVRQ-QKKXKWKRSA-N	direct	637270876	4037.0	83.6458915609	1.0	150.288961689	0.385827587964	2.01	0.821427264161
27517884	637264460	5669.0	15.5590909179	0.726533992549	LKDRXBCSQODPBY-FSIIMWSLSA-N	0.0		flat tautomer	637264460	4009.0	30.6216020991	0.01	31.1181818359	0.726533992549	2.01	0.821044228443
27517885	637264460	5669.0	15.5590909179	0.726533992549	LKDRXBCSQODPBY-FSIIMWSLSA-N	0.0		flat tautomer	637264460	5154.0	30.6216020991	0.01	31.1181818359	0.726533992549	2.01	0.821044228443
27695526	637267419	5669.0	18.2502636844	0.618784512912	LKDRXBCSQODPBY-FSIIMWSLSA-N	0.0		flat tautomer	637267419	4116.0	25.3565473235	0.01	36.5005273689	0.618784512912	2.01	0.820840276635
27695529	637267419	5669.0	18.2502636844	0.618784512912	LKDRXBCSQODPBY-FSIIMWSLSA-N	0.0		flat tautomer	637267419	12747.0	25.0172766123	0.01	36.5005273689	0.618784512912	2.01	0.820840276635
27695530	637267419	5669.0	18.2502636844	0.618784512912	LKDRXBCSQODPBY-FSIIMWSLSA-N	0.0		flat tautomer	637267419	12759.0	25.0172766123	0.01	36.5005273689	0.618784512912	2.01	0.820840276635
27695531	637267419	5669.0	18.2502636844	0.618784512912	LKDRXBCSQODPBY-FSIIMWSLSA-N	0.0		flat tautomer	637267419	12985.0	25.0172766123	0.01	36.5005273689	0.618784512912	2.01	0.820840276635
27695532	637267419	5669.0	18.2502636844	0.618784512912	LKDRXBCSQODPBY-FSIIMWSLSA-N	0.0		flat tautomer	637267419	13004.0	25.0172766123	0.01	36.5005273689	0.618784512912	2.01	0.820840276635
27695533	637267419	5669.0	18.2502636844	0.618784512912	LKDRXBCSQODPBY-FSIIMWSLSA-N	0.0		flat tautomer	637267419	13006.0	25.0172766123	0.01	36.5005273689	0.618784512912	2.01	0.820840276635
27695534	637267419	5669.0	18.2502636844	0.618784512912	LKDRXBCSQODPBY-FSIIMWSLSA-N	0.0		flat tautomer	637267419	13273.0	25.0172766123	0.01	36.5005273689	0.618784512912	2.01	0.820840276635
27695535	637267419	5669.0	18.2502636844	0.618784512912	LKDRXBCSQODPBY-FSIIMWSLSA-N	0.0		flat tautomer	637267419	13292.0	25.0172766123	0.01	36.5005273689	0.618784512912	2.01	0.820840276635
27695536	637267419	5669.0	18.2502636844	0.618784512912	LKDRXBCSQODPBY-FSIIMWSLSA-N	0.0		flat tautomer	637267419	13411.0	25.0172766123	0.01	36.5005273689	0.618784512912	2.01	0.820840276635
27695537	637267419	5669.0	18.2502636844	0.618784512912	LKDRXBCSQODPBY-FSIIMWSLSA-N	0.0		flat tautomer	637267419	13457.0	25.0172766123	0.01	36.5005273689	0.618784512912	2.01	0.820840276635
27695538	637267419	5669.0	18.2502636844	0.618784512912	LKDRXBCSQODPBY-FSIIMWSLSA-N	0.0		flat tautomer	637267419	13470.0	25.0172766123	0.01	36.5005273689	0.618784512912	2.01	0.820840276635
27695539	637267419	5669.0	18.2502636844	0.618784512912	LKDRXBCSQODPBY-FSIIMWSLSA-N	0.0		flat tautomer	637267419	13552.0	25.0172766123	0.01	36.5005273689	0.618784512912	2.01	0.820840276635
27695540	637267419	5669.0	18.2502636844	0.618784512912	LKDRXBCSQODPBY-FSIIMWSLSA-N	0.0		flat tautomer	637267419	13705.0	25.0172766123	0.01	36.5005273689	0.618784512912	2.01	0.820840276635
27695541	637267419	5669.0	18.2502636844	0.618784512912	LKDRXBCSQODPBY-FSIIMWSLSA-N	0.0		flat tautomer	637267419	13869.0	25.0172766123	0.01	36.5005273689	0.618784512912	2.01	0.820840276635
27695542	637267419	5669.0	18.2502636844	0.618784512912	LKDRXBCSQODPBY-FSIIMWSLSA-N	0.0		flat tautomer	637267419	13919.0	25.0172766123	0.01	36.5005273689	0.618784512912	2.01	0.820840276635
27695543	637267419	5669.0	18.2502636844	0.618784512912	LKDRXBCSQODPBY-FSIIMWSLSA-N	0.0		flat tautomer	637267419	13934.0	25.0172766123	0.01	36.5005273689	0.618784512912	2.01	0.820840276635
27695544	637267419	5669.0	18.2502636844	0.618784512912	LKDRXBCSQODPBY-FSIIMWSLSA-N	0.0		flat tautomer	637267419	14112.0	25.0172766123	0.01	36.5005273689	0.618784512912	2.01	0.820840276635
27695545	637267419	5669.0	18.2502636844	0.618784512912	LKDRXBCSQODPBY-FSIIMWSLSA-N	0.0		flat tautomer	637267419	14119.0	25.0172766123	0.01	36.5005273689	0.618784512912	2.01	0.820840276635
27695546	637267419	5669.0	18.2502636844	0.618784512912	LKDRXBCSQODPBY-FSIIMWSLSA-N	0.0		flat tautomer	637267419	14259.0	25.0172766123	0.01	36.5005273689	0.618784512912	2.01	0.820840276635
27695547	637267419	5669.0	18.2502636844	0.618784512912	LKDRXBCSQODPBY-FSIIMWSLSA-N	0.0		flat tautomer	637267419	14492.0	25.0172766123	0.01	36.5005273689	0.618784512912	2.01	0.820840276635
27695548	637267419	5669.0	18.2502636844	0.618784512912	LKDRXBCSQODPBY-FSIIMWSLSA-N	0.0		flat tautomer	637267419	14501.0	25.0172766123	0.01	36.5005273689	0.618784512912	2.01	0.820840276635
27695549	637267419	5669.0	18.2502636844	0.618784512912	LKDRXBCSQODPBY-FSIIMWSLSA-N	0.0		flat tautomer	637267419	14537.0	25.0172766123	0.01	36.5005273689	0.618784512912	2.01	0.820840276635
27695550	637267419	5669.0	18.2502636844	0.618784512912	LKDRXBCSQODPBY-FSIIMWSLSA-N	0.0		flat tautomer	637267419	14625.0	25.0172766123	0.01	36.5005273689	0.618784512912	2.01	0.820840276635
27695551	637267419	5669.0	18.2502636844	0.618784512912	LKDRXBCSQODPBY-FSIIMWSLSA-N	0.0		flat tautomer	637267419	14695.0	25.0172766123	0.01	36.5005273689	0.618784512912	2.01	0.820840276635
27695552	637267419	5669.0	18.2502636844	0.618784512912	LKDRXBCSQODPBY-FSIIMWSLSA-N	0.0		flat tautomer	637267419	14713.0	25.0172766123	0.01	36.5005273689	0.618784512912	2.01	0.820840276635
27695553	637267419	5669.0	18.2502636844	0.618784512912	LKDRXBCSQODPBY-FSIIMWSLSA-N	0.0		flat tautomer	637267419	16586.0	25.0172766123	0.01	36.5005273689	0.618784512912	2.01	0.820840276635
27695554	637267419	5669.0	18.2502636844	0.618784512912	LKDRXBCSQODPBY-FSIIMWSLSA-N	0.0		flat tautomer	637267419	16717.0	25.0172766123	0.01	36.5005273689	0.618784512912	2.01	0.820840276635
27695555	637267419	5669.0	18.2502636844	0.618784512912	LKDRXBCSQODPBY-FSIIMWSLSA-N	0.0		flat tautomer	637267419	16745.0	25.0172766123	0.01	36.5005273689	0.618784512912	2.01	0.820840276635
27695556	637267419	5669.0	18.2502636844	0.618784512912	LKDRXBCSQODPBY-FSIIMWSLSA-N	0.0		flat tautomer	637267419	16791.0	25.0172766123	0.01	36.5005273689	0.618784512912	2.01	0.820840276635
27695557	637267419	5669.0	18.2502636844	0.618784512912	LKDRXBCSQODPBY-FSIIMWSLSA-N	0.0		flat tautomer	637267419	16810.0	25.0172766123	0.01	36.5005273689	0.618784512912	2.01	0.820840276635
27695558	637267419	5669.0	18.2502636844	0.618784512912	LKDRXBCSQODPBY-FSIIMWSLSA-N	0.0		flat tautomer	637267419	1810.0	24.9665762445	0.01	36.5005273689	0.618784512912	2.01	0.820840276635
27696730	637267419	5669.0	18.2502636844	0.618457083591	LKDRXBCSQODPBY-FSIIMWSLSA-N	0.0		flat tautomer	637267419	4116.0	25.3565473235	0.01	36.5005273689	0.618457083591	2.01	0.82073166834
27696733	637267419	5669.0	18.2502636844	0.618457083591	LKDRXBCSQODPBY-FSIIMWSLSA-N	0.0		flat tautomer	637267419	12747.0	25.0172766123	0.01	36.5005273689	0.618457083591	2.01	0.82073166834
27696734	637267419	5669.0	18.2502636844	0.618457083591	LKDRXBCSQODPBY-FSIIMWSLSA-N	0.0		flat tautomer	637267419	12759.0	25.0172766123	0.01	36.5005273689	0.618457083591	2.01	0.82073166834
27696735	637267419	5669.0	18.2502636844	0.618457083591	LKDRXBCSQODPBY-FSIIMWSLSA-N	0.0		flat tautomer	637267419	12985.0	25.0172766123	0.01	36.5005273689	0.618457083591	2.01	0.82073166834
27696736	637267419	5669.0	18.2502636844	0.618457083591	LKDRXBCSQODPBY-FSIIMWSLSA-N	0.0		flat tautomer	637267419	13004.0	25.0172766123	0.01	36.5005273689	0.618457083591	2.01	0.82073166834
27696737	637267419	5669.0	18.2502636844	0.618457083591	LKDRXBCSQODPBY-FSIIMWSLSA-N	0.0		flat tautomer	637267419	13006.0	25.0172766123	0.01	36.5005273689	0.618457083591	2.01	0.82073166834
27696738	637267419	5669.0	18.2502636844	0.618457083591	LKDRXBCSQODPBY-FSIIMWSLSA-N	0.0		flat tautomer	637267419	13273.0	25.0172766123	0.01	36.5005273689	0.618457083591	2.01	0.82073166834
27696739	637267419	5669.0	18.2502636844	0.618457083591	LKDRXBCSQODPBY-FSIIMWSLSA-N	0.0		flat tautomer	637267419	13292.0	25.0172766123	0.01	36.5005273689	0.618457083591	2.01	0.82073166834
27696740	637267419	5669.0	18.2502636844	0.618457083591	LKDRXBCSQODPBY-FSIIMWSLSA-N	0.0		flat tautomer	637267419	13411.0	25.0172766123	0.01	36.5005273689	0.618457083591	2.01	0.82073166834
27696741	637267419	5669.0	18.2502636844	0.618457083591	LKDRXBCSQODPBY-FSIIMWSLSA-N	0.0		flat tautomer	637267419	13457.0	25.0172766123	0.01	36.5005273689	0.618457083591	2.01	0.82073166834
27696742	637267419	5669.0	18.2502636844	0.618457083591	LKDRXBCSQODPBY-FSIIMWSLSA-N	0.0		flat tautomer	637267419	13470.0	25.0172766123	0.01	36.5005273689	0.618457083591	2.01	0.82073166834
27696743	637267419	5669.0	18.2502636844	0.618457083591	LKDRXBCSQODPBY-FSIIMWSLSA-N	0.0		flat tautomer	637267419	13552.0	25.0172766123	0.01	36.5005273689	0.618457083591	2.01	0.82073166834
27696744	637267419	5669.0	18.2502636844	0.618457083591	LKDRXBCSQODPBY-FSIIMWSLSA-N	0.0		flat tautomer	637267419	13705.0	25.0172766123	0.01	36.5005273689	0.618457083591	2.01	0.82073166834
27696745	637267419	5669.0	18.2502636844	0.618457083591	LKDRXBCSQODPBY-FSIIMWSLSA-N	0.0		flat tautomer	637267419	13869.0	25.0172766123	0.01	36.5005273689	0.618457083591	2.01	0.82073166834
27696746	637267419	5669.0	18.2502636844	0.618457083591	LKDRXBCSQODPBY-FSIIMWSLSA-N	0.0		flat tautomer	637267419	13919.0	25.0172766123	0.01	36.5005273689	0.618457083591	2.01	0.82073166834
27696747	637267419	5669.0	18.2502636844	0.618457083591	LKDRXBCSQODPBY-FSIIMWSLSA-N	0.0		flat tautomer	637267419	13934.0	25.0172766123	0.01	36.5005273689	0.618457083591	2.01	0.82073166834
27696748	637267419	5669.0	18.2502636844	0.618457083591	LKDRXBCSQODPBY-FSIIMWSLSA-N	0.0		flat tautomer	637267419	14112.0	25.0172766123	0.01	36.5005273689	0.618457083591	2.01	0.82073166834
27696749	637267419	5669.0	18.2502636844	0.618457083591	LKDRXBCSQODPBY-FSIIMWSLSA-N	0.0		flat tautomer	637267419	14119.0	25.0172766123	0.01	36.5005273689	0.618457083591	2.01	0.82073166834
27696750	637267419	5669.0	18.2502636844	0.618457083591	LKDRXBCSQODPBY-FSIIMWSLSA-N	0.0		flat tautomer	637267419	14259.0	25.0172766123	0.01	36.5005273689	0.618457083591	2.01	0.82073166834
27696751	637267419	5669.0	18.2502636844	0.618457083591	LKDRXBCSQODPBY-FSIIMWSLSA-N	0.0		flat tautomer	637267419	14492.0	25.0172766123	0.01	36.5005273689	0.618457083591	2.01	0.82073166834
27696752	637267419	5669.0	18.2502636844	0.618457083591	LKDRXBCSQODPBY-FSIIMWSLSA-N	0.0		flat tautomer	637267419	14501.0	25.0172766123	0.01	36.5005273689	0.618457083591	2.01	0.82073166834
27696753	637267419	5669.0	18.2502636844	0.618457083591	LKDRXBCSQODPBY-FSIIMWSLSA-N	0.0		flat tautomer	637267419	14537.0	25.0172766123	0.01	36.5005273689	0.618457083591	2.01	0.82073166834
27696754	637267419	5669.0	18.2502636844	0.618457083591	LKDRXBCSQODPBY-FSIIMWSLSA-N	0.0		flat tautomer	637267419	14625.0	25.0172766123	0.01	36.5005273689	0.618457083591	2.01	0.82073166834
27696755	637267419	5669.0	18.2502636844	0.618457083591	LKDRXBCSQODPBY-FSIIMWSLSA-N	0.0		flat tautomer	637267419	14695.0	25.0172766123	0.01	36.5005273689	0.618457083591	2.01	0.82073166834
27696756	637267419	5669.0	18.2502636844	0.618457083591	LKDRXBCSQODPBY-FSIIMWSLSA-N	0.0		flat tautomer	637267419	14713.0	25.0172766123	0.01	36.5005273689	0.618457083591	2.01	0.82073166834
27696757	637267419	5669.0	18.2502636844	0.618457083591	LKDRXBCSQODPBY-FSIIMWSLSA-N	0.0		flat tautomer	637267419	16586.0	25.0172766123	0.01	36.5005273689	0.618457083591	2.01	0.82073166834
27696758	637267419	5669.0	18.2502636844	0.618457083591	LKDRXBCSQODPBY-FSIIMWSLSA-N	0.0		flat tautomer	637267419	16717.0	25.0172766123	0.01	36.5005273689	0.618457083591	2.01	0.82073166834
27696759	637267419	5669.0	18.2502636844	0.618457083591	LKDRXBCSQODPBY-FSIIMWSLSA-N	0.0		flat tautomer	637267419	16745.0	25.0172766123	0.01	36.5005273689	0.618457083591	2.01	0.82073166834
27696760	637267419	5669.0	18.2502636844	0.618457083591	LKDRXBCSQODPBY-FSIIMWSLSA-N	0.0		flat tautomer	637267419	16791.0	25.0172766123	0.01	36.5005273689	0.618457083591	2.01	0.82073166834
27696761	637267419	5669.0	18.2502636844	0.618457083591	LKDRXBCSQODPBY-FSIIMWSLSA-N	0.0		flat tautomer	637267419	16810.0	25.0172766123	0.01	36.5005273689	0.618457083591	2.01	0.82073166834
27696762	637267419	5669.0	18.2502636844	0.618457083591	LKDRXBCSQODPBY-FSIIMWSLSA-N	0.0		flat tautomer	637267419	1810.0	24.9665762445	0.01	36.5005273689	0.618457083591	2.01	0.82073166834
27692427	637267419	5669.0	16.0287241513	0.704142057525	LKDRXBCSQODPBY-FSIIMWSLSA-N	0.0		flat tautomer	637267419	3242.0	21.6179829574	0.01	32.0574483025	0.704142057525	2.01	0.820722468867
27692429	637267419	5669.0	16.0287241513	0.704142057525	LKDRXBCSQODPBY-FSIIMWSLSA-N	0.0		flat tautomer	637267419	16760.0	21.6179829574	0.01	32.0574483025	0.704142057525	2.01	0.820722468867
19160047	637266769	10460.0	83.9956786262	0.726533992549	LKDRXBCSQODPBY-FSIIMWSLSA-N	1.0	GUBGYTABKSRVRQ-QRZGKKJRSA-N	direct	637266769	4005.0	79.5142785735	1.0	159.028557147	0.363266996274	2.01	0.820661932223
19160048	637266769	10460.0	83.9956786262	0.726533992549	LKDRXBCSQODPBY-FSIIMWSLSA-N	1.0	GUBGYTABKSRVRQ-QRZGKKJRSA-N	direct	637266769	11881.0	79.5142785735	1.0	159.028557147	0.363266996274	2.01	0.820661932223
19160049	637266769	10460.0	83.9956786262	0.726533992549	LKDRXBCSQODPBY-FSIIMWSLSA-N	1.0	GUBGYTABKSRVRQ-QRZGKKJRSA-N	direct	637266769	13196.0	79.5142785735	1.0	159.028557147	0.363266996274	2.01	0.820661932223
762097	637265566	5669.0	14.6038006529	0.771655175928	LKDRXBCSQODPBY-FSIIMWSLSA-N	0.0		flat tautomer	637265566	1248.0	48.448550002	0.01	29.2076013058	0.771655175928	2.01	0.820405958025
1474537	637264747	5669.0	15.896196279	0.704142057525	LKDRXBCSQODPBY-FSIIMWSLSA-N	0.0		flat tautomer	637264747	1846.0	36.5512936801	0.01	31.7923925581	0.704142057525	2.01	0.819020719551
1474538	637264747	5669.0	15.896196279	0.704142057525	LKDRXBCSQODPBY-FSIIMWSLSA-N	0.0		flat tautomer	637264747	2046.0	36.5512936801	0.01	31.7923925581	0.704142057525	2.01	0.819020719551
1474539	637264747	5669.0	15.896196279	0.704142057525	LKDRXBCSQODPBY-FSIIMWSLSA-N	0.0		flat tautomer	637264747	3536.0	36.5512936801	0.01	31.7923925581	0.704142057525	2.01	0.819020719551
1474540	637264747	5669.0	15.896196279	0.704142057525	LKDRXBCSQODPBY-FSIIMWSLSA-N	0.0		flat tautomer	637264747	4708.0	36.5512936801	0.01	31.7923925581	0.704142057525	2.01	0.819020719551
1474541	637264747	5669.0	15.896196279	0.704142057525	LKDRXBCSQODPBY-FSIIMWSLSA-N	0.0		flat tautomer	637264747	5039.0	36.5512936801	0.01	31.7923925581	0.704142057525	2.01	0.819020719551
1474544	637264747	5669.0	15.896196279	0.704142057525	LKDRXBCSQODPBY-FSIIMWSLSA-N	0.0		flat tautomer	637264747	2950.0	33.3279021421	0.01	31.7923925581	0.704142057525	2.01	0.819020719551
1474546	637264747	5669.0	15.896196279	0.704142057525	LKDRXBCSQODPBY-FSIIMWSLSA-N	0.0		flat tautomer	637264747	4197.0	33.3279021421	0.01	31.7923925581	0.704142057525	2.01	0.819020719551
1474577	637264747	5669.0	15.896196279	0.704142057525	LKDRXBCSQODPBY-FSIIMWSLSA-N	0.0		flat tautomer	637264747	1011.0	31.2218487496	0.01	31.7923925581	0.704142057525	2.01	0.819020719551
1474578	637264747	5669.0	15.896196279	0.704142057525	LKDRXBCSQODPBY-FSIIMWSLSA-N	0.0		flat tautomer	637264747	2823.0	31.2218487496	0.01	31.7923925581	0.704142057525	2.01	0.819020719551
1474579	637264747	5669.0	15.896196279	0.704142057525	LKDRXBCSQODPBY-FSIIMWSLSA-N	0.0		flat tautomer	637264747	5197.0	31.2218487496	0.01	31.7923925581	0.704142057525	2.01	0.819020719551
1474580	637264747	5669.0	15.896196279	0.704142057525	LKDRXBCSQODPBY-FSIIMWSLSA-N	0.0		flat tautomer	637264747	5501.0	31.2218487496	0.01	31.7923925581	0.704142057525	2.01	0.819020719551
10844586	637269361	5669.0	24.8181564121	0.896913015585	LKDRXBCSQODPBY-FSIIMWSLSA-N	0.0		flat tautomer	637269361		200.0	0.01	49.6363128241	0.896913015585	1.01	0.818875359819
19160050	637266769	10460.0	83.9956786262	0.726533992549	LKDRXBCSQODPBY-FSIIMWSLSA-N	1.0	GUBGYTABKSRVRQ-QRZGKKJRSA-N	direct	637266769	4267.0	78.6925039621	1.0	157.385007924	0.363266996274	2.01	0.818533293432
11473856	637265280	10460.0	92.124360063	0.618784512912	LKDRXBCSQODPBY-FSIIMWSLSA-N	1.0	GUBGYTABKSRVRQ-QRZGKKJRSA-N	direct	637265280	13591.0	105.424812155	1.0	184.248720126	0.309392256456	2.01	0.81793257156
11473857	637265280	10460.0	92.124360063	0.618784512912	LKDRXBCSQODPBY-FSIIMWSLSA-N	1.0	GUBGYTABKSRVRQ-QRZGKKJRSA-N	direct	637265280	15081.0	105.424812155	1.0	184.248720126	0.309392256456	2.01	0.81793257156
11473858	637265280	10460.0	92.124360063	0.618784512912	LKDRXBCSQODPBY-FSIIMWSLSA-N	1.0	GUBGYTABKSRVRQ-QRZGKKJRSA-N	direct	637265280	1849.0	103.779891912	1.0	184.248720126	0.309392256456	2.01	0.81793257156
11473859	637265280	10460.0	92.124360063	0.618784512912	LKDRXBCSQODPBY-FSIIMWSLSA-N	1.0	GUBGYTABKSRVRQ-QRZGKKJRSA-N	direct	637265280	4365.0	103.154281982	1.0	184.248720126	0.309392256456	2.01	0.81793257156
11473860	637265280	10460.0	92.124360063	0.618784512912	LKDRXBCSQODPBY-FSIIMWSLSA-N	1.0	GUBGYTABKSRVRQ-QRZGKKJRSA-N	direct	637265280	5031.0	100.013676223	1.0	184.248720126	0.309392256456	2.01	0.81793257156
11473861	637265280	10460.0	92.124360063	0.618784512912	LKDRXBCSQODPBY-FSIIMWSLSA-N	1.0	GUBGYTABKSRVRQ-QRZGKKJRSA-N	direct	637265280	339.0	97.19859629	1.0	184.248720126	0.309392256456	2.01	0.81793257156
11473862	637265280	10460.0	92.124360063	0.618784512912	LKDRXBCSQODPBY-FSIIMWSLSA-N	1.0	GUBGYTABKSRVRQ-QRZGKKJRSA-N	direct	637265280	3584.0	97.19859629	1.0	184.248720126	0.309392256456	2.01	0.81793257156
11473863	637265280	10460.0	92.124360063	0.618784512912	LKDRXBCSQODPBY-FSIIMWSLSA-N	1.0	GUBGYTABKSRVRQ-QRZGKKJRSA-N	direct	637265280	6831.0	97.19859629	1.0	184.248720126	0.309392256456	2.01	0.81793257156
11473864	637265280	10460.0	92.124360063	0.618784512912	LKDRXBCSQODPBY-FSIIMWSLSA-N	1.0	GUBGYTABKSRVRQ-QRZGKKJRSA-N	direct	637265280	4267.0	95.8632794328	1.0	184.248720126	0.309392256456	2.01	0.81793257156
11473865	637265280	10460.0	92.124360063	0.618784512912	LKDRXBCSQODPBY-FSIIMWSLSA-N	1.0	GUBGYTABKSRVRQ-QRZGKKJRSA-N	direct	637265280	1622.0	94.5816987087	1.0	184.248720126	0.309392256456	2.01	0.81793257156
11473866	637265280	10460.0	92.124360063	0.618784512912	LKDRXBCSQODPBY-FSIIMWSLSA-N	1.0	GUBGYTABKSRVRQ-QRZGKKJRSA-N	direct	637265280	1383.0	93.8996294549	1.0	184.248720126	0.309392256456	2.01	0.81793257156
11473867	637265280	10460.0	92.124360063	0.618784512912	LKDRXBCSQODPBY-FSIIMWSLSA-N	1.0	GUBGYTABKSRVRQ-QRZGKKJRSA-N	direct	637265280	4366.0	93.8996294549	1.0	184.248720126	0.309392256456	2.01	0.81793257156
11474192	637265280	10460.0	92.124360063	0.618457083591	LKDRXBCSQODPBY-FSIIMWSLSA-N	1.0	GUBGYTABKSRVRQ-QRZGKKJRSA-N	direct	637265280	13591.0	105.424812155	1.0	184.248720126	0.309228541796	2.01	0.817824347994
11474193	637265280	10460.0	92.124360063	0.618457083591	LKDRXBCSQODPBY-FSIIMWSLSA-N	1.0	GUBGYTABKSRVRQ-QRZGKKJRSA-N	direct	637265280	15081.0	105.424812155	1.0	184.248720126	0.309228541796	2.01	0.817824347994
11474194	637265280	10460.0	92.124360063	0.618457083591	LKDRXBCSQODPBY-FSIIMWSLSA-N	1.0	GUBGYTABKSRVRQ-QRZGKKJRSA-N	direct	637265280	1849.0	103.779891912	1.0	184.248720126	0.309228541796	2.01	0.817824347994
11474195	637265280	10460.0	92.124360063	0.618457083591	LKDRXBCSQODPBY-FSIIMWSLSA-N	1.0	GUBGYTABKSRVRQ-QRZGKKJRSA-N	direct	637265280	4365.0	103.154281982	1.0	184.248720126	0.309228541796	2.01	0.817824347994
11474196	637265280	10460.0	92.124360063	0.618457083591	LKDRXBCSQODPBY-FSIIMWSLSA-N	1.0	GUBGYTABKSRVRQ-QRZGKKJRSA-N	direct	637265280	5031.0	100.013676223	1.0	184.248720126	0.309228541796	2.01	0.817824347994
11474197	637265280	10460.0	92.124360063	0.618457083591	LKDRXBCSQODPBY-FSIIMWSLSA-N	1.0	GUBGYTABKSRVRQ-QRZGKKJRSA-N	direct	637265280	339.0	97.19859629	1.0	184.248720126	0.309228541796	2.01	0.817824347994
11474198	637265280	10460.0	92.124360063	0.618457083591	LKDRXBCSQODPBY-FSIIMWSLSA-N	1.0	GUBGYTABKSRVRQ-QRZGKKJRSA-N	direct	637265280	3584.0	97.19859629	1.0	184.248720126	0.309228541796	2.01	0.817824347994
11474199	637265280	10460.0	92.124360063	0.618457083591	LKDRXBCSQODPBY-FSIIMWSLSA-N	1.0	GUBGYTABKSRVRQ-QRZGKKJRSA-N	direct	637265280	6831.0	97.19859629	1.0	184.248720126	0.309228541796	2.01	0.817824347994
11474200	637265280	10460.0	92.124360063	0.618457083591	LKDRXBCSQODPBY-FSIIMWSLSA-N	1.0	GUBGYTABKSRVRQ-QRZGKKJRSA-N	direct	637265280	4267.0	95.8632794328	1.0	184.248720126	0.309228541796	2.01	0.817824347994
11474201	637265280	10460.0	92.124360063	0.618457083591	LKDRXBCSQODPBY-FSIIMWSLSA-N	1.0	GUBGYTABKSRVRQ-QRZGKKJRSA-N	direct	637265280	1622.0	94.5816987087	1.0	184.248720126	0.309228541796	2.01	0.817824347994
11474202	637265280	10460.0	92.124360063	0.618457083591	LKDRXBCSQODPBY-FSIIMWSLSA-N	1.0	GUBGYTABKSRVRQ-QRZGKKJRSA-N	direct	637265280	1383.0	93.8996294549	1.0	184.248720126	0.309228541796	2.01	0.817824347994
11474203	637265280	10460.0	92.124360063	0.618457083591	LKDRXBCSQODPBY-FSIIMWSLSA-N	1.0	GUBGYTABKSRVRQ-QRZGKKJRSA-N	direct	637265280	4366.0	93.8996294549	1.0	184.248720126	0.309228541796	2.01	0.817824347994
19160051	637266769	10460.0	83.9956786262	0.726533992549	LKDRXBCSQODPBY-FSIIMWSLSA-N	1.0	GUBGYTABKSRVRQ-QRZGKKJRSA-N	direct	637266769	1849.0	78.2118316289	1.0	156.423663258	0.363266996274	2.01	0.817280471574
25059585	637268747	6551.0	35.4329736338	0.866005112167	LKDRXBCSQODPBY-FSIIMWSLSA-N	1.0	HDTRYLNUVZCQOY-LIZSDCNHSA-N	direct	637268747	6551.0	32.785156152	2.0	65.5703123039	0.433002556084	2.01	0.817139021111
25059593	637268747	12200.0	35.4329736338	0.866005112167	LKDRXBCSQODPBY-FSIIMWSLSA-N	1.0	HDTRYLNUVZCQOY-LIZSDCNHSA-N	direct	637268747	12200.0	32.785156152	2.0	65.5703123039	0.433002556084	2.01	0.817139021111
25059601	637268747	14071.0	35.4329736338	0.866005112167	LKDRXBCSQODPBY-FSIIMWSLSA-N	1.0	HDTRYLNUVZCQOY-LIZSDCNHSA-N	direct	637268747	14071.0	32.785156152	2.0	65.5703123039	0.433002556084	2.01	0.817139021111
15837322	637271826	10460.0	88.3381873145	0.642172148955	LKDRXBCSQODPBY-FSIIMWSLSA-N	1.0	GUBGYTABKSRVRQ-QRZGKKJRSA-N	direct	637271826	5031.0	100.903089987	1.0	176.676374629	0.321086074477	2.01	0.816937835645
15837323	637271826	10460.0	88.3381873145	0.642172148955	LKDRXBCSQODPBY-FSIIMWSLSA-N	1.0	GUBGYTABKSRVRQ-QRZGKKJRSA-N	direct	637271826	13591.0	99.54668166	1.0	176.676374629	0.321086074477	2.01	0.816937835645
15837324	637271826	10460.0	88.3381873145	0.642172148955	LKDRXBCSQODPBY-FSIIMWSLSA-N	1.0	GUBGYTABKSRVRQ-QRZGKKJRSA-N	direct	637271826	15081.0	99.54668166	1.0	176.676374629	0.321086074477	2.01	0.816937835645
15837325	637271826	10460.0	88.3381873145	0.642172148955	LKDRXBCSQODPBY-FSIIMWSLSA-N	1.0	GUBGYTABKSRVRQ-QRZGKKJRSA-N	direct	637271826	1849.0	98.2757241304	1.0	176.676374629	0.321086074477	2.01	0.816937835645
15837326	637271826	10460.0	88.3381873145	0.642172148955	LKDRXBCSQODPBY-FSIIMWSLSA-N	1.0	GUBGYTABKSRVRQ-QRZGKKJRSA-N	direct	637271826	4365.0	95.0741724254	1.0	176.676374629	0.321086074477	2.01	0.816937835645
15837327	637271826	10460.0	88.3381873145	0.642172148955	LKDRXBCSQODPBY-FSIIMWSLSA-N	1.0	GUBGYTABKSRVRQ-QRZGKKJRSA-N	direct	637271826	339.0	93.1706962272	1.0	176.676374629	0.321086074477	2.01	0.816937835645
15837328	637271826	10460.0	88.3381873145	0.642172148955	LKDRXBCSQODPBY-FSIIMWSLSA-N	1.0	GUBGYTABKSRVRQ-QRZGKKJRSA-N	direct	637271826	3584.0	93.1706962272	1.0	176.676374629	0.321086074477	2.01	0.816937835645
15837329	637271826	10460.0	88.3381873145	0.642172148955	LKDRXBCSQODPBY-FSIIMWSLSA-N	1.0	GUBGYTABKSRVRQ-QRZGKKJRSA-N	direct	637271826	6831.0	93.1706962272	1.0	176.676374629	0.321086074477	2.01	0.816937835645
15837330	637271826	10460.0	88.3381873145	0.642172148955	LKDRXBCSQODPBY-FSIIMWSLSA-N	1.0	GUBGYTABKSRVRQ-QRZGKKJRSA-N	direct	637271826	1622.0	92.4828041021	1.0	176.676374629	0.321086074477	2.01	0.816937835645
15837333	637271826	10460.0	88.3381873145	0.642172148955	LKDRXBCSQODPBY-FSIIMWSLSA-N	1.0	GUBGYTABKSRVRQ-QRZGKKJRSA-N	direct	637271826	15001.0	92.1040252676	1.0	176.676374629	0.321086074477	2.01	0.816937835645
15837334	637271826	10460.0	88.3381873145	0.642172148955	LKDRXBCSQODPBY-FSIIMWSLSA-N	1.0	GUBGYTABKSRVRQ-QRZGKKJRSA-N	direct	637271826	1383.0	91.2790142558	1.0	176.676374629	0.321086074477	2.01	0.816937835645
15837335	637271826	10460.0	88.3381873145	0.642172148955	LKDRXBCSQODPBY-FSIIMWSLSA-N	1.0	GUBGYTABKSRVRQ-QRZGKKJRSA-N	direct	637271826	4366.0	91.2790142558	1.0	176.676374629	0.321086074477	2.01	0.816937835645
19594122	637270876	6583.0	75.1444808443	0.754586126066	LKDRXBCSQODPBY-FSIIMWSLSA-N	1.0	GUBGYTABKSRVRQ-QKKXKWKRSA-N	direct	637270876	5031.0	95.0762380392	1.0	150.288961689	0.377293063033	2.01	0.816846587584
19594123	637270876	6583.0	75.1444808443	0.754586126066	LKDRXBCSQODPBY-FSIIMWSLSA-N	1.0	GUBGYTABKSRVRQ-QKKXKWKRSA-N	direct	637270876	1849.0	93.9507819773	1.0	150.288961689	0.377293063033	2.01	0.816846587584
19594124	637270876	6583.0	75.1444808443	0.754586126066	LKDRXBCSQODPBY-FSIIMWSLSA-N	1.0	GUBGYTABKSRVRQ-QKKXKWKRSA-N	direct	637270876	13591.0	93.2604276555	1.0	150.288961689	0.377293063033	2.01	0.816846587584
19594125	637270876	6583.0	75.1444808443	0.754586126066	LKDRXBCSQODPBY-FSIIMWSLSA-N	1.0	GUBGYTABKSRVRQ-QKKXKWKRSA-N	direct	637270876	15081.0	93.2604276555	1.0	150.288961689	0.377293063033	2.01	0.816846587584
19594126	637270876	6583.0	75.1444808443	0.754586126066	LKDRXBCSQODPBY-FSIIMWSLSA-N	1.0	GUBGYTABKSRVRQ-QKKXKWKRSA-N	direct	637270876	1622.0	91.251811973	1.0	150.288961689	0.377293063033	2.01	0.816846587584
19594127	637270876	6583.0	75.1444808443	0.754586126066	LKDRXBCSQODPBY-FSIIMWSLSA-N	1.0	GUBGYTABKSRVRQ-QKKXKWKRSA-N	direct	637270876	10460.0	91.2240256689	1.0	150.288961689	0.377293063033	2.01	0.816846587584
19594128	637270876	6583.0	75.1444808443	0.754586126066	LKDRXBCSQODPBY-FSIIMWSLSA-N	1.0	GUBGYTABKSRVRQ-QKKXKWKRSA-N	direct	637270876	13745.0	91.2240256689	1.0	150.288961689	0.377293063033	2.01	0.816846587584
19594129	637270876	6583.0	75.1444808443	0.754586126066	LKDRXBCSQODPBY-FSIIMWSLSA-N	1.0	GUBGYTABKSRVRQ-QKKXKWKRSA-N	direct	637270876	339.0	90.5867002359	1.0	150.288961689	0.377293063033	2.01	0.816846587584
19594130	637270876	6583.0	75.1444808443	0.754586126066	LKDRXBCSQODPBY-FSIIMWSLSA-N	1.0	GUBGYTABKSRVRQ-QKKXKWKRSA-N	direct	637270876	3584.0	90.5867002359	1.0	150.288961689	0.377293063033	2.01	0.816846587584
19594131	637270876	6583.0	75.1444808443	0.754586126066	LKDRXBCSQODPBY-FSIIMWSLSA-N	1.0	GUBGYTABKSRVRQ-QKKXKWKRSA-N	direct	637270876	6831.0	90.5867002359	1.0	150.288961689	0.377293063033	2.01	0.816846587584
19594134	637270876	6583.0	75.1444808443	0.754586126066	LKDRXBCSQODPBY-FSIIMWSLSA-N	1.0	GUBGYTABKSRVRQ-QKKXKWKRSA-N	direct	637270876	15001.0	86.9746941347	1.0	150.288961689	0.377293063033	2.01	0.816846587584
19594135	637270876	6583.0	75.1444808443	0.754586126066	LKDRXBCSQODPBY-FSIIMWSLSA-N	1.0	GUBGYTABKSRVRQ-QKKXKWKRSA-N	direct	637270876	4365.0	85.30980392	1.0	150.288961689	0.377293063033	2.01	0.816846587584
19594136	637270876	6583.0	75.1444808443	0.754586126066	LKDRXBCSQODPBY-FSIIMWSLSA-N	1.0	GUBGYTABKSRVRQ-QKKXKWKRSA-N	direct	637270876	4037.0	83.6458915609	1.0	150.288961689	0.377293063033	2.01	0.816846587584
13646907	637267041	10460.0	80.3635121036	0.704142057525	LKDRXBCSQODPBY-FSIIMWSLSA-N	1.0	GUBGYTABKSRVRQ-QRZGKKJRSA-N	direct	637267041	13591.0	98.8124792792	1.0	160.727024207	0.352071028763	2.01	0.816429749438
13646908	637267041	10460.0	80.3635121036	0.704142057525	LKDRXBCSQODPBY-FSIIMWSLSA-N	1.0	GUBGYTABKSRVRQ-QRZGKKJRSA-N	direct	637267041	15081.0	98.8124792792	1.0	160.727024207	0.352071028763	2.01	0.816429749438
13646913	637267041	10460.0	80.3635121036	0.704142057525	LKDRXBCSQODPBY-FSIIMWSLSA-N	1.0	GUBGYTABKSRVRQ-QRZGKKJRSA-N	direct	637267041	4267.0	95.9065783148	1.0	160.727024207	0.352071028763	2.01	0.816429749438
13646917	637267041	10460.0	80.3635121036	0.704142057525	LKDRXBCSQODPBY-FSIIMWSLSA-N	1.0	GUBGYTABKSRVRQ-QRZGKKJRSA-N	direct	637267041	1622.0	92.9430951487	1.0	160.727024207	0.352071028763	2.01	0.816429749438
13646906	637267041	10460.0	80.3635121036	0.704142057525	LKDRXBCSQODPBY-FSIIMWSLSA-N	1.0	GUBGYTABKSRVRQ-QRZGKKJRSA-N	direct	637267041	4365.0	100.432973634	1.0	160.727024207	0.352071028763	2.01	0.816429749438
13646909	637267041	10460.0	80.3635121036	0.704142057525	LKDRXBCSQODPBY-FSIIMWSLSA-N	1.0	GUBGYTABKSRVRQ-QRZGKKJRSA-N	direct	637267041	5031.0	96.9625735021	1.0	160.727024207	0.352071028763	2.01	0.816429749438
13646910	637267041	10460.0	80.3635121036	0.704142057525	LKDRXBCSQODPBY-FSIIMWSLSA-N	1.0	GUBGYTABKSRVRQ-QRZGKKJRSA-N	direct	637267041	339.0	96.2781893848	1.0	160.727024207	0.352071028763	2.01	0.816429749438
13646911	637267041	10460.0	80.3635121036	0.704142057525	LKDRXBCSQODPBY-FSIIMWSLSA-N	1.0	GUBGYTABKSRVRQ-QRZGKKJRSA-N	direct	637267041	3584.0	96.2781893848	1.0	160.727024207	0.352071028763	2.01	0.816429749438
13646912	637267041	10460.0	80.3635121036	0.704142057525	LKDRXBCSQODPBY-FSIIMWSLSA-N	1.0	GUBGYTABKSRVRQ-QRZGKKJRSA-N	direct	637267041	6831.0	96.2781893848	1.0	160.727024207	0.352071028763	2.01	0.816429749438
13646916	637267041	10460.0	80.3635121036	0.704142057525	LKDRXBCSQODPBY-FSIIMWSLSA-N	1.0	GUBGYTABKSRVRQ-QRZGKKJRSA-N	direct	637267041	15001.0	95.6307841426	1.0	160.727024207	0.352071028763	2.01	0.816429749438
13646918	637267041	10460.0	80.3635121036	0.704142057525	LKDRXBCSQODPBY-FSIIMWSLSA-N	1.0	GUBGYTABKSRVRQ-QRZGKKJRSA-N	direct	637267041	4005.0	91.288192771	1.0	160.727024207	0.352071028763	2.01	0.816429749438
13646919	637267041	10460.0	80.3635121036	0.704142057525	LKDRXBCSQODPBY-FSIIMWSLSA-N	1.0	GUBGYTABKSRVRQ-QRZGKKJRSA-N	direct	637267041	11881.0	91.288192771	1.0	160.727024207	0.352071028763	2.01	0.816429749438
13646920	637267041	10460.0	80.3635121036	0.704142057525	LKDRXBCSQODPBY-FSIIMWSLSA-N	1.0	GUBGYTABKSRVRQ-QRZGKKJRSA-N	direct	637267041	13196.0	91.288192771	1.0	160.727024207	0.352071028763	2.01	0.816429749438
13646921	637267041	10460.0	80.3635121036	0.704142057525	LKDRXBCSQODPBY-FSIIMWSLSA-N	1.0	GUBGYTABKSRVRQ-QRZGKKJRSA-N	direct	637267041	1849.0	90.9244530386	1.0	160.727024207	0.352071028763	2.01	0.816429749438
10993613	637270368	3314.0	54.0904439708	0.589464658504	LKDRXBCSQODPBY-FSIIMWSLSA-N	1.0	QIGJYVCQYDKYDW-LCOYTZNXSA-N	direct	637270368	3314.0	47.9625735021	2.0	95.9251470041	0.294732329252	2.01	0.816275166871
25059606	637268747	6551.0	35.4329736338	0.861021186311	LKDRXBCSQODPBY-FSIIMWSLSA-N	1.0	HDTRYLNUVZCQOY-LIZSDCNHSA-N	direct	637268747	6551.0	32.785156152	2.0	65.5703123039	0.430510593155	2.01	0.815960800834
25059614	637268747	12200.0	35.4329736338	0.861021186311	LKDRXBCSQODPBY-FSIIMWSLSA-N	1.0	HDTRYLNUVZCQOY-LIZSDCNHSA-N	direct	637268747	12200.0	32.785156152	2.0	65.5703123039	0.430510593155	2.01	0.815960800834
25059622	637268747	14071.0	35.4329736338	0.861021186311	LKDRXBCSQODPBY-FSIIMWSLSA-N	1.0	HDTRYLNUVZCQOY-LIZSDCNHSA-N	direct	637268747	14071.0	32.785156152	2.0	65.5703123039	0.430510593155	2.01	0.815960800834
762118	637265566	5669.0	14.6038006529	0.754586126066	LKDRXBCSQODPBY-FSIIMWSLSA-N	0.0		flat tautomer	637265566	1248.0	48.448550002	0.01	29.2076013058	0.754586126066	2.01	0.815830976745
19594062	637270876	6583.0	75.1444808443	0.749700052886	LKDRXBCSQODPBY-FSIIMWSLSA-N	1.0	GUBGYTABKSRVRQ-QKKXKWKRSA-N	direct	637270876	5031.0	95.0762380392	1.0	150.288961689	0.374850026443	2.01	0.815521059538
19594063	637270876	6583.0	75.1444808443	0.749700052886	LKDRXBCSQODPBY-FSIIMWSLSA-N	1.0	GUBGYTABKSRVRQ-QKKXKWKRSA-N	direct	637270876	1849.0	93.9507819773	1.0	150.288961689	0.374850026443	2.01	0.815521059538
19594064	637270876	6583.0	75.1444808443	0.749700052886	LKDRXBCSQODPBY-FSIIMWSLSA-N	1.0	GUBGYTABKSRVRQ-QKKXKWKRSA-N	direct	637270876	13591.0	93.2604276555	1.0	150.288961689	0.374850026443	2.01	0.815521059538
19594065	637270876	6583.0	75.1444808443	0.749700052886	LKDRXBCSQODPBY-FSIIMWSLSA-N	1.0	GUBGYTABKSRVRQ-QKKXKWKRSA-N	direct	637270876	15081.0	93.2604276555	1.0	150.288961689	0.374850026443	2.01	0.815521059538
19594066	637270876	6583.0	75.1444808443	0.749700052886	LKDRXBCSQODPBY-FSIIMWSLSA-N	1.0	GUBGYTABKSRVRQ-QKKXKWKRSA-N	direct	637270876	1622.0	91.251811973	1.0	150.288961689	0.374850026443	2.01	0.815521059538
19594067	637270876	6583.0	75.1444808443	0.749700052886	LKDRXBCSQODPBY-FSIIMWSLSA-N	1.0	GUBGYTABKSRVRQ-QKKXKWKRSA-N	direct	637270876	10460.0	91.2240256689	1.0	150.288961689	0.374850026443	2.01	0.815521059538
19594068	637270876	6583.0	75.1444808443	0.749700052886	LKDRXBCSQODPBY-FSIIMWSLSA-N	1.0	GUBGYTABKSRVRQ-QKKXKWKRSA-N	direct	637270876	13745.0	91.2240256689	1.0	150.288961689	0.374850026443	2.01	0.815521059538
19594069	637270876	6583.0	75.1444808443	0.749700052886	LKDRXBCSQODPBY-FSIIMWSLSA-N	1.0	GUBGYTABKSRVRQ-QKKXKWKRSA-N	direct	637270876	339.0	90.5867002359	1.0	150.288961689	0.374850026443	2.01	0.815521059538
19594070	637270876	6583.0	75.1444808443	0.749700052886	LKDRXBCSQODPBY-FSIIMWSLSA-N	1.0	GUBGYTABKSRVRQ-QKKXKWKRSA-N	direct	637270876	3584.0	90.5867002359	1.0	150.288961689	0.374850026443	2.01	0.815521059538
19594071	637270876	6583.0	75.1444808443	0.749700052886	LKDRXBCSQODPBY-FSIIMWSLSA-N	1.0	GUBGYTABKSRVRQ-QKKXKWKRSA-N	direct	637270876	6831.0	90.5867002359	1.0	150.288961689	0.374850026443	2.01	0.815521059538
19594074	637270876	6583.0	75.1444808443	0.749700052886	LKDRXBCSQODPBY-FSIIMWSLSA-N	1.0	GUBGYTABKSRVRQ-QKKXKWKRSA-N	direct	637270876	15001.0	86.9746941347	1.0	150.288961689	0.374850026443	2.01	0.815521059538
19594075	637270876	6583.0	75.1444808443	0.749700052886	LKDRXBCSQODPBY-FSIIMWSLSA-N	1.0	GUBGYTABKSRVRQ-QKKXKWKRSA-N	direct	637270876	4365.0	85.30980392	1.0	150.288961689	0.374850026443	2.01	0.815521059538
19594076	637270876	6583.0	75.1444808443	0.749700052886	LKDRXBCSQODPBY-FSIIMWSLSA-N	1.0	GUBGYTABKSRVRQ-QKKXKWKRSA-N	direct	637270876	4037.0	83.6458915609	1.0	150.288961689	0.374850026443	2.01	0.815521059538
19159909	637266769	10460.0	83.9956786262	0.704142057525	LKDRXBCSQODPBY-FSIIMWSLSA-N	1.0	GUBGYTABKSRVRQ-QRZGKKJRSA-N	direct	637266769	1622.0	79.9913998282	1.0	159.982799656	0.352071028763	2.01	0.815483012313
19159910	637266769	10460.0	83.9956786262	0.704142057525	LKDRXBCSQODPBY-FSIIMWSLSA-N	1.0	GUBGYTABKSRVRQ-QRZGKKJRSA-N	direct	637266769	10861.0	79.8696662315	1.0	159.739332463	0.352071028763	2.01	0.815172577742
19159911	637266769	10460.0	83.9956786262	0.704142057525	LKDRXBCSQODPBY-FSIIMWSLSA-N	1.0	GUBGYTABKSRVRQ-QRZGKKJRSA-N	direct	637266769	11071.0	79.8696662315	1.0	159.739332463	0.352071028763	2.01	0.815172577742
46358426	637269717	2603.0	96.3726341434	0.589464658504	LKDRXBCSQODPBY-FSIIMWSLSA-N	1.0	GUBGYTABKSRVRQ-PICCSMPSSA-N	direct	637269717	4391.0	95.1824346304	1.0	190.364869261	0.294732329252	2.01	0.81469053047
27517848	637264460	5669.0	15.5590909179	0.704142057525	LKDRXBCSQODPBY-FSIIMWSLSA-N	0.0		flat tautomer	637264460	4009.0	30.6216020991	0.01	31.1181818359	0.704142057525	2.01	0.814643579728
27517849	637264460	5669.0	15.5590909179	0.704142057525	LKDRXBCSQODPBY-FSIIMWSLSA-N	0.0		flat tautomer	637264460	5154.0	30.6216020991	0.01	31.1181818359	0.704142057525	2.01	0.814643579728
19593327	637270876	10460.0	87.3178549236	0.642172148955	LKDRXBCSQODPBY-FSIIMWSLSA-N	1.0	GUBGYTABKSRVRQ-QRZGKKJRSA-N	direct	637270876	5031.0	95.0762380392	1.0	174.635709847	0.321086074477	2.01	0.814568579835
19593328	637270876	10460.0	87.3178549236	0.642172148955	LKDRXBCSQODPBY-FSIIMWSLSA-N	1.0	GUBGYTABKSRVRQ-QRZGKKJRSA-N	direct	637270876	1849.0	93.9507819773	1.0	174.635709847	0.321086074477	2.01	0.814568579835
19593329	637270876	10460.0	87.3178549236	0.642172148955	LKDRXBCSQODPBY-FSIIMWSLSA-N	1.0	GUBGYTABKSRVRQ-QRZGKKJRSA-N	direct	637270876	13591.0	93.2604276555	1.0	174.635709847	0.321086074477	2.01	0.814568579835
19593330	637270876	10460.0	87.3178549236	0.642172148955	LKDRXBCSQODPBY-FSIIMWSLSA-N	1.0	GUBGYTABKSRVRQ-QRZGKKJRSA-N	direct	637270876	15081.0	93.2604276555	1.0	174.635709847	0.321086074477	2.01	0.814568579835
19593331	637270876	10460.0	87.3178549236	0.642172148955	LKDRXBCSQODPBY-FSIIMWSLSA-N	1.0	GUBGYTABKSRVRQ-QRZGKKJRSA-N	direct	637270876	1622.0	91.251811973	1.0	174.635709847	0.321086074477	2.01	0.814568579835
19593333	637270876	10460.0	87.3178549236	0.642172148955	LKDRXBCSQODPBY-FSIIMWSLSA-N	1.0	GUBGYTABKSRVRQ-QRZGKKJRSA-N	direct	637270876	13745.0	91.2240256689	1.0	174.635709847	0.321086074477	2.01	0.814568579835
19593334	637270876	10460.0	87.3178549236	0.642172148955	LKDRXBCSQODPBY-FSIIMWSLSA-N	1.0	GUBGYTABKSRVRQ-QRZGKKJRSA-N	direct	637270876	339.0	90.5867002359	1.0	174.635709847	0.321086074477	2.01	0.814568579835
19593335	637270876	10460.0	87.3178549236	0.642172148955	LKDRXBCSQODPBY-FSIIMWSLSA-N	1.0	GUBGYTABKSRVRQ-QRZGKKJRSA-N	direct	637270876	3584.0	90.5867002359	1.0	174.635709847	0.321086074477	2.01	0.814568579835
19593336	637270876	10460.0	87.3178549236	0.642172148955	LKDRXBCSQODPBY-FSIIMWSLSA-N	1.0	GUBGYTABKSRVRQ-QRZGKKJRSA-N	direct	637270876	6831.0	90.5867002359	1.0	174.635709847	0.321086074477	2.01	0.814568579835
46692998	637266891	6715.0	90.6090648929	0.618784512912	LKDRXBCSQODPBY-FSIIMWSLSA-N	1.0	GUBGYTABKSRVRQ-PICCSMPSSA-N	direct	637266891	6954.0	90.9546770212	1.0	181.218129786	0.309392256456	2.01	0.814548210702
46692999	637266891	6715.0	90.6090648929	0.618784512912	LKDRXBCSQODPBY-FSIIMWSLSA-N	1.0	GUBGYTABKSRVRQ-PICCSMPSSA-N	direct	637266891	8527.0	90.9546770212	1.0	181.218129786	0.309392256456	2.01	0.814548210702
46693000	637266891	6715.0	90.6090648929	0.618784512912	LKDRXBCSQODPBY-FSIIMWSLSA-N	1.0	GUBGYTABKSRVRQ-PICCSMPSSA-N	direct	637266891	10935.0	90.9546770212	1.0	181.218129786	0.309392256456	2.01	0.814548210702
46693001	637266891	6954.0	90.6090648929	0.618784512912	LKDRXBCSQODPBY-FSIIMWSLSA-N	1.0	GUBGYTABKSRVRQ-PICCSMPSSA-N	direct	637266891	6715.0	90.9546770212	1.0	181.218129786	0.309392256456	2.01	0.814548210702
46693003	637266891	6954.0	90.6090648929	0.618784512912	LKDRXBCSQODPBY-FSIIMWSLSA-N	1.0	GUBGYTABKSRVRQ-PICCSMPSSA-N	direct	637266891	8527.0	90.9546770212	1.0	181.218129786	0.309392256456	2.01	0.814548210702
46693004	637266891	6954.0	90.6090648929	0.618784512912	LKDRXBCSQODPBY-FSIIMWSLSA-N	1.0	GUBGYTABKSRVRQ-PICCSMPSSA-N	direct	637266891	10935.0	90.9546770212	1.0	181.218129786	0.309392256456	2.01	0.814548210702
46693005	637266891	8527.0	90.6090648929	0.618784512912	LKDRXBCSQODPBY-FSIIMWSLSA-N	1.0	GUBGYTABKSRVRQ-PICCSMPSSA-N	direct	637266891	6715.0	90.9546770212	1.0	181.218129786	0.309392256456	2.01	0.814548210702
46693006	637266891	8527.0	90.6090648929	0.618784512912	LKDRXBCSQODPBY-FSIIMWSLSA-N	1.0	GUBGYTABKSRVRQ-PICCSMPSSA-N	direct	637266891	6954.0	90.9546770212	1.0	181.218129786	0.309392256456	2.01	0.814548210702
46693008	637266891	8527.0	90.6090648929	0.618784512912	LKDRXBCSQODPBY-FSIIMWSLSA-N	1.0	GUBGYTABKSRVRQ-PICCSMPSSA-N	direct	637266891	10935.0	90.9546770212	1.0	181.218129786	0.309392256456	2.01	0.814548210702
46693017	637266891	10935.0	90.6090648929	0.618784512912	LKDRXBCSQODPBY-FSIIMWSLSA-N	1.0	GUBGYTABKSRVRQ-PICCSMPSSA-N	direct	637266891	6715.0	90.9546770212	1.0	181.218129786	0.309392256456	2.01	0.814548210702
46693018	637266891	10935.0	90.6090648929	0.618784512912	LKDRXBCSQODPBY-FSIIMWSLSA-N	1.0	GUBGYTABKSRVRQ-PICCSMPSSA-N	direct	637266891	6954.0	90.9546770212	1.0	181.218129786	0.309392256456	2.01	0.814548210702
46693019	637266891	10935.0	90.6090648929	0.618784512912	LKDRXBCSQODPBY-FSIIMWSLSA-N	1.0	GUBGYTABKSRVRQ-PICCSMPSSA-N	direct	637266891	8527.0	90.9546770212	1.0	181.218129786	0.309392256456	2.01	0.814548210702
762115	637265566	5669.0	14.6038006529	0.749700052886	LKDRXBCSQODPBY-FSIIMWSLSA-N	0.0		flat tautomer	637265566	1248.0	48.448550002	0.01	29.2076013058	0.749700052886	2.01	0.81450709677
25059753	637268747	6551.0	35.4329736338	0.85470244781	LKDRXBCSQODPBY-FSIIMWSLSA-N	1.0	HDTRYLNUVZCQOY-LIZSDCNHSA-N	direct	637268747	6551.0	32.785156152	2.0	65.5703123039	0.427351223905	2.01	0.814459649377
25059761	637268747	12200.0	35.4329736338	0.85470244781	LKDRXBCSQODPBY-FSIIMWSLSA-N	1.0	HDTRYLNUVZCQOY-LIZSDCNHSA-N	direct	637268747	12200.0	32.785156152	2.0	65.5703123039	0.427351223905	2.01	0.814459649377
25059769	637268747	14071.0	35.4329736338	0.85470244781	LKDRXBCSQODPBY-FSIIMWSLSA-N	1.0	HDTRYLNUVZCQOY-LIZSDCNHSA-N	direct	637268747	14071.0	32.785156152	2.0	65.5703123039	0.427351223905	2.01	0.814459649377
841815	637269188	15566.0	109.89279003	0.509937362596	LKDRXBCSQODPBY-FSIIMWSLSA-N	1.0	YOWZFXGYLFJKGZ-UHFFFAOYSA-N	direct	637269188	12231.0	145.785156152	1.0	219.785580061	0.254968681298	2.01	0.814442693092
841816	637269188	15566.0	109.89279003	0.509937362596	LKDRXBCSQODPBY-FSIIMWSLSA-N	1.0	YOWZFXGYLFJKGZ-UHFFFAOYSA-N	direct	637269188	12571.0	145.785156152	1.0	219.785580061	0.254968681298	2.01	0.814442693092
841817	637269188	15566.0	109.89279003	0.509937362596	LKDRXBCSQODPBY-FSIIMWSLSA-N	1.0	YOWZFXGYLFJKGZ-UHFFFAOYSA-N	direct	637269188	12512.0	141.22184875	1.0	219.785580061	0.254968681298	2.01	0.814442693092
46693142	637266891	6715.0	90.6090648929	0.618457083591	LKDRXBCSQODPBY-FSIIMWSLSA-N	1.0	GUBGYTABKSRVRQ-PICCSMPSSA-N	direct	637266891	6954.0	90.9546770212	1.0	181.218129786	0.309228541796	2.01	0.814440434933
46693143	637266891	6715.0	90.6090648929	0.618457083591	LKDRXBCSQODPBY-FSIIMWSLSA-N	1.0	GUBGYTABKSRVRQ-PICCSMPSSA-N	direct	637266891	8527.0	90.9546770212	1.0	181.218129786	0.309228541796	2.01	0.814440434933
46693144	637266891	6715.0	90.6090648929	0.618457083591	LKDRXBCSQODPBY-FSIIMWSLSA-N	1.0	GUBGYTABKSRVRQ-PICCSMPSSA-N	direct	637266891	10935.0	90.9546770212	1.0	181.218129786	0.309228541796	2.01	0.814440434933
46693145	637266891	6954.0	90.6090648929	0.618457083591	LKDRXBCSQODPBY-FSIIMWSLSA-N	1.0	GUBGYTABKSRVRQ-PICCSMPSSA-N	direct	637266891	6715.0	90.9546770212	1.0	181.218129786	0.309228541796	2.01	0.814440434933
46693147	637266891	6954.0	90.6090648929	0.618457083591	LKDRXBCSQODPBY-FSIIMWSLSA-N	1.0	GUBGYTABKSRVRQ-PICCSMPSSA-N	direct	637266891	8527.0	90.9546770212	1.0	181.218129786	0.309228541796	2.01	0.814440434933
46693148	637266891	6954.0	90.6090648929	0.618457083591	LKDRXBCSQODPBY-FSIIMWSLSA-N	1.0	GUBGYTABKSRVRQ-PICCSMPSSA-N	direct	637266891	10935.0	90.9546770212	1.0	181.218129786	0.309228541796	2.01	0.814440434933
46693149	637266891	8527.0	90.6090648929	0.618457083591	LKDRXBCSQODPBY-FSIIMWSLSA-N	1.0	GUBGYTABKSRVRQ-PICCSMPSSA-N	direct	637266891	6715.0	90.9546770212	1.0	181.218129786	0.309228541796	2.01	0.814440434933
46693150	637266891	8527.0	90.6090648929	0.618457083591	LKDRXBCSQODPBY-FSIIMWSLSA-N	1.0	GUBGYTABKSRVRQ-PICCSMPSSA-N	direct	637266891	6954.0	90.9546770212	1.0	181.218129786	0.309228541796	2.01	0.814440434933
46693152	637266891	8527.0	90.6090648929	0.618457083591	LKDRXBCSQODPBY-FSIIMWSLSA-N	1.0	GUBGYTABKSRVRQ-PICCSMPSSA-N	direct	637266891	10935.0	90.9546770212	1.0	181.218129786	0.309228541796	2.01	0.814440434933
46693161	637266891	10935.0	90.6090648929	0.618457083591	LKDRXBCSQODPBY-FSIIMWSLSA-N	1.0	GUBGYTABKSRVRQ-PICCSMPSSA-N	direct	637266891	6715.0	90.9546770212	1.0	181.218129786	0.309228541796	2.01	0.814440434933
46693162	637266891	10935.0	90.6090648929	0.618457083591	LKDRXBCSQODPBY-FSIIMWSLSA-N	1.0	GUBGYTABKSRVRQ-PICCSMPSSA-N	direct	637266891	6954.0	90.9546770212	1.0	181.218129786	0.309228541796	2.01	0.814440434933
46693163	637266891	10935.0	90.6090648929	0.618457083591	LKDRXBCSQODPBY-FSIIMWSLSA-N	1.0	GUBGYTABKSRVRQ-PICCSMPSSA-N	direct	637266891	8527.0	90.9546770212	1.0	181.218129786	0.309228541796	2.01	0.814440434933
19159912	637266769	10460.0	83.9956786262	0.704142057525	LKDRXBCSQODPBY-FSIIMWSLSA-N	1.0	GUBGYTABKSRVRQ-QRZGKKJRSA-N	direct	637266769	4005.0	79.5142785735	1.0	159.028557147	0.352071028763	2.01	0.814264263791
19159913	637266769	10460.0	83.9956786262	0.704142057525	LKDRXBCSQODPBY-FSIIMWSLSA-N	1.0	GUBGYTABKSRVRQ-QRZGKKJRSA-N	direct	637266769	11881.0	79.5142785735	1.0	159.028557147	0.352071028763	2.01	0.814264263791
19159914	637266769	10460.0	83.9956786262	0.704142057525	LKDRXBCSQODPBY-FSIIMWSLSA-N	1.0	GUBGYTABKSRVRQ-QRZGKKJRSA-N	direct	637266769	13196.0	79.5142785735	1.0	159.028557147	0.352071028763	2.01	0.814264263791
19593339	637270876	10460.0	87.3178549236	0.642172148955	LKDRXBCSQODPBY-FSIIMWSLSA-N	1.0	GUBGYTABKSRVRQ-QRZGKKJRSA-N	direct	637270876	15001.0	86.9746941347	1.0	173.949388269	0.321086074477	2.01	0.813767080245
15837370	637271826	6583.0	86.6126101737	0.642172148955	LKDRXBCSQODPBY-FSIIMWSLSA-N	1.0	GUBGYTABKSRVRQ-QKKXKWKRSA-N	direct	637271826	5031.0	100.903089987	1.0	173.225220347	0.321086074477	2.01	0.812918807278
15837371	637271826	6583.0	86.6126101737	0.642172148955	LKDRXBCSQODPBY-FSIIMWSLSA-N	1.0	GUBGYTABKSRVRQ-QKKXKWKRSA-N	direct	637271826	13591.0	99.54668166	1.0	173.225220347	0.321086074477	2.01	0.812918807278
15837372	637271826	6583.0	86.6126101737	0.642172148955	LKDRXBCSQODPBY-FSIIMWSLSA-N	1.0	GUBGYTABKSRVRQ-QKKXKWKRSA-N	direct	637271826	15081.0	99.54668166	1.0	173.225220347	0.321086074477	2.01	0.812918807278
15837373	637271826	6583.0	86.6126101737	0.642172148955	LKDRXBCSQODPBY-FSIIMWSLSA-N	1.0	GUBGYTABKSRVRQ-QKKXKWKRSA-N	direct	637271826	1849.0	98.2757241304	1.0	173.225220347	0.321086074477	2.01	0.812918807278
15837374	637271826	6583.0	86.6126101737	0.642172148955	LKDRXBCSQODPBY-FSIIMWSLSA-N	1.0	GUBGYTABKSRVRQ-QKKXKWKRSA-N	direct	637271826	4365.0	95.0741724254	1.0	173.225220347	0.321086074477	2.01	0.812918807278
15837375	637271826	6583.0	86.6126101737	0.642172148955	LKDRXBCSQODPBY-FSIIMWSLSA-N	1.0	GUBGYTABKSRVRQ-QKKXKWKRSA-N	direct	637271826	339.0	93.1706962272	1.0	173.225220347	0.321086074477	2.01	0.812918807278
15837376	637271826	6583.0	86.6126101737	0.642172148955	LKDRXBCSQODPBY-FSIIMWSLSA-N	1.0	GUBGYTABKSRVRQ-QKKXKWKRSA-N	direct	637271826	3584.0	93.1706962272	1.0	173.225220347	0.321086074477	2.01	0.812918807278
15837377	637271826	6583.0	86.6126101737	0.642172148955	LKDRXBCSQODPBY-FSIIMWSLSA-N	1.0	GUBGYTABKSRVRQ-QKKXKWKRSA-N	direct	637271826	6831.0	93.1706962272	1.0	173.225220347	0.321086074477	2.01	0.812918807278
15837378	637271826	6583.0	86.6126101737	0.642172148955	LKDRXBCSQODPBY-FSIIMWSLSA-N	1.0	GUBGYTABKSRVRQ-QKKXKWKRSA-N	direct	637271826	1622.0	92.4828041021	1.0	173.225220347	0.321086074477	2.01	0.812918807278
15837381	637271826	6583.0	86.6126101737	0.642172148955	LKDRXBCSQODPBY-FSIIMWSLSA-N	1.0	GUBGYTABKSRVRQ-QKKXKWKRSA-N	direct	637271826	15001.0	92.1040252676	1.0	173.225220347	0.321086074477	2.01	0.812918807278
15837382	637271826	6583.0	86.6126101737	0.642172148955	LKDRXBCSQODPBY-FSIIMWSLSA-N	1.0	GUBGYTABKSRVRQ-QKKXKWKRSA-N	direct	637271826	1383.0	91.2790142558	1.0	173.225220347	0.321086074477	2.01	0.812918807278
15837383	637271826	6583.0	86.6126101737	0.642172148955	LKDRXBCSQODPBY-FSIIMWSLSA-N	1.0	GUBGYTABKSRVRQ-QKKXKWKRSA-N	direct	637271826	4366.0	91.2790142558	1.0	173.225220347	0.321086074477	2.01	0.812918807278
27181784	640738214	5669.0	18.3736596326	0.589464658504	LKDRXBCSQODPBY-FSIIMWSLSA-N	0.0		flat tautomer	640738214	4116.0	25.5482135645	0.01	36.7473192652	0.589464658504	2.01	0.812306396313
27181785	640738214	5669.0	18.3736596326	0.589464658504	LKDRXBCSQODPBY-FSIIMWSLSA-N	0.0		flat tautomer	640738214	189.0	25.0195421077	0.01	36.7473192652	0.589464658504	2.01	0.812306396313
27181786	640738214	5669.0	18.3736596326	0.589464658504	LKDRXBCSQODPBY-FSIIMWSLSA-N	0.0		flat tautomer	640738214	1846.0	25.0195421077	0.01	36.7473192652	0.589464658504	2.01	0.812306396313
27181787	640738214	5669.0	18.3736596326	0.589464658504	LKDRXBCSQODPBY-FSIIMWSLSA-N	0.0		flat tautomer	640738214	2046.0	25.0195421077	0.01	36.7473192652	0.589464658504	2.01	0.812306396313
19159915	637266769	10460.0	83.9956786262	0.704142057525	LKDRXBCSQODPBY-FSIIMWSLSA-N	1.0	GUBGYTABKSRVRQ-QRZGKKJRSA-N	direct	637266769	4267.0	78.6925039621	1.0	157.385007924	0.352071028763	2.01	0.812152219317
39932904	637271604	2603.0	88.226213555	0.642172148955	LKDRXBCSQODPBY-FSIIMWSLSA-N	1.0	GUBGYTABKSRVRQ-PICCSMPSSA-N	direct	637271604	4391.0	86.2798406966	1.0	172.559681393	0.321086074477	2.01	0.812136862276
10844574	637269361	5669.0	24.8181564121	0.866005112167	LKDRXBCSQODPBY-FSIIMWSLSA-N	0.0		flat tautomer	637269361		200.0	0.01	49.6363128241	0.866005112167	1.01	0.811727642455
27691088	637267419	5669.0	16.779891912	0.642172148955	LKDRXBCSQODPBY-FSIIMWSLSA-N	0.0		flat tautomer	637267419	2331.0	23.7077439286	0.01	33.5597838239	0.642172148955	2.01	0.811272340832
27691089	637267419	5669.0	16.779891912	0.642172148955	LKDRXBCSQODPBY-FSIIMWSLSA-N	0.0		flat tautomer	637267419	4385.0	23.7077439286	0.01	33.5597838239	0.642172148955	2.01	0.811272340832
27691090	637267419	5669.0	16.779891912	0.642172148955	LKDRXBCSQODPBY-FSIIMWSLSA-N	0.0		flat tautomer	637267419	12108.0	23.7077439286	0.01	33.5597838239	0.642172148955	2.01	0.811272340832
27691091	637267419	5669.0	16.779891912	0.642172148955	LKDRXBCSQODPBY-FSIIMWSLSA-N	0.0		flat tautomer	637267419	13884.0	23.7077439286	0.01	33.5597838239	0.642172148955	2.01	0.811272340832
10993601	637270368	3314.0	54.0904439708	0.575121622611	LKDRXBCSQODPBY-FSIIMWSLSA-N	1.0	QIGJYVCQYDKYDW-LCOYTZNXSA-N	direct	637270368	3314.0	47.9625735021	2.0	95.9251470041	0.287560811305	2.01	0.811263740075
27179186	640738214	5669.0	16.7772835289	0.642172148955	LKDRXBCSQODPBY-FSIIMWSLSA-N	0.0		flat tautomer	640738214	3536.0	22.7495799977	0.01	33.5545670577	0.642172148955	2.01	0.811240811541
27179187	640738214	5669.0	16.7772835289	0.642172148955	LKDRXBCSQODPBY-FSIIMWSLSA-N	0.0		flat tautomer	640738214	4708.0	22.7495799977	0.01	33.5545670577	0.642172148955	2.01	0.811240811541
27179188	640738214	5669.0	16.7772835289	0.642172148955	LKDRXBCSQODPBY-FSIIMWSLSA-N	0.0		flat tautomer	640738214	5039.0	22.7495799977	0.01	33.5545670577	0.642172148955	2.01	0.811240811541
27179189	640738214	5669.0	16.7772835289	0.642172148955	LKDRXBCSQODPBY-FSIIMWSLSA-N	0.0		flat tautomer	640738214	263.0	22.4962093169	0.01	33.5545670577	0.642172148955	2.01	0.811240811541
27179190	640738214	5669.0	16.7772835289	0.642172148955	LKDRXBCSQODPBY-FSIIMWSLSA-N	0.0		flat tautomer	640738214	4015.0	22.4962093169	0.01	33.5545670577	0.642172148955	2.01	0.811240811541
27697031	637267419	5669.0	18.2502636844	0.589464658504	LKDRXBCSQODPBY-FSIIMWSLSA-N	0.0		flat tautomer	637267419	4116.0	25.3565473235	0.01	36.5005273689	0.589464658504	2.01	0.810939102684
27697034	637267419	5669.0	18.2502636844	0.589464658504	LKDRXBCSQODPBY-FSIIMWSLSA-N	0.0		flat tautomer	637267419	12747.0	25.0172766123	0.01	36.5005273689	0.589464658504	2.01	0.810939102684
27697035	637267419	5669.0	18.2502636844	0.589464658504	LKDRXBCSQODPBY-FSIIMWSLSA-N	0.0		flat tautomer	637267419	12759.0	25.0172766123	0.01	36.5005273689	0.589464658504	2.01	0.810939102684
27697036	637267419	5669.0	18.2502636844	0.589464658504	LKDRXBCSQODPBY-FSIIMWSLSA-N	0.0		flat tautomer	637267419	12985.0	25.0172766123	0.01	36.5005273689	0.589464658504	2.01	0.810939102684
27697037	637267419	5669.0	18.2502636844	0.589464658504	LKDRXBCSQODPBY-FSIIMWSLSA-N	0.0		flat tautomer	637267419	13004.0	25.0172766123	0.01	36.5005273689	0.589464658504	2.01	0.810939102684
27697038	637267419	5669.0	18.2502636844	0.589464658504	LKDRXBCSQODPBY-FSIIMWSLSA-N	0.0		flat tautomer	637267419	13006.0	25.0172766123	0.01	36.5005273689	0.589464658504	2.01	0.810939102684
27697039	637267419	5669.0	18.2502636844	0.589464658504	LKDRXBCSQODPBY-FSIIMWSLSA-N	0.0		flat tautomer	637267419	13273.0	25.0172766123	0.01	36.5005273689	0.589464658504	2.01	0.810939102684
27697040	637267419	5669.0	18.2502636844	0.589464658504	LKDRXBCSQODPBY-FSIIMWSLSA-N	0.0		flat tautomer	637267419	13292.0	25.0172766123	0.01	36.5005273689	0.589464658504	2.01	0.810939102684
27697041	637267419	5669.0	18.2502636844	0.589464658504	LKDRXBCSQODPBY-FSIIMWSLSA-N	0.0		flat tautomer	637267419	13411.0	25.0172766123	0.01	36.5005273689	0.589464658504	2.01	0.810939102684
27697042	637267419	5669.0	18.2502636844	0.589464658504	LKDRXBCSQODPBY-FSIIMWSLSA-N	0.0		flat tautomer	637267419	13457.0	25.0172766123	0.01	36.5005273689	0.589464658504	2.01	0.810939102684
27697043	637267419	5669.0	18.2502636844	0.589464658504	LKDRXBCSQODPBY-FSIIMWSLSA-N	0.0		flat tautomer	637267419	13470.0	25.0172766123	0.01	36.5005273689	0.589464658504	2.01	0.810939102684
27697044	637267419	5669.0	18.2502636844	0.589464658504	LKDRXBCSQODPBY-FSIIMWSLSA-N	0.0		flat tautomer	637267419	13552.0	25.0172766123	0.01	36.5005273689	0.589464658504	2.01	0.810939102684
27697045	637267419	5669.0	18.2502636844	0.589464658504	LKDRXBCSQODPBY-FSIIMWSLSA-N	0.0		flat tautomer	637267419	13705.0	25.0172766123	0.01	36.5005273689	0.589464658504	2.01	0.810939102684
27697046	637267419	5669.0	18.2502636844	0.589464658504	LKDRXBCSQODPBY-FSIIMWSLSA-N	0.0		flat tautomer	637267419	13869.0	25.0172766123	0.01	36.5005273689	0.589464658504	2.01	0.810939102684
27697047	637267419	5669.0	18.2502636844	0.589464658504	LKDRXBCSQODPBY-FSIIMWSLSA-N	0.0		flat tautomer	637267419	13919.0	25.0172766123	0.01	36.5005273689	0.589464658504	2.01	0.810939102684
27697048	637267419	5669.0	18.2502636844	0.589464658504	LKDRXBCSQODPBY-FSIIMWSLSA-N	0.0		flat tautomer	637267419	13934.0	25.0172766123	0.01	36.5005273689	0.589464658504	2.01	0.810939102684
27697049	637267419	5669.0	18.2502636844	0.589464658504	LKDRXBCSQODPBY-FSIIMWSLSA-N	0.0		flat tautomer	637267419	14112.0	25.0172766123	0.01	36.5005273689	0.589464658504	2.01	0.810939102684
27697050	637267419	5669.0	18.2502636844	0.589464658504	LKDRXBCSQODPBY-FSIIMWSLSA-N	0.0		flat tautomer	637267419	14119.0	25.0172766123	0.01	36.5005273689	0.589464658504	2.01	0.810939102684
27697051	637267419	5669.0	18.2502636844	0.589464658504	LKDRXBCSQODPBY-FSIIMWSLSA-N	0.0		flat tautomer	637267419	14259.0	25.0172766123	0.01	36.5005273689	0.589464658504	2.01	0.810939102684
27697052	637267419	5669.0	18.2502636844	0.589464658504	LKDRXBCSQODPBY-FSIIMWSLSA-N	0.0		flat tautomer	637267419	14492.0	25.0172766123	0.01	36.5005273689	0.589464658504	2.01	0.810939102684
27697053	637267419	5669.0	18.2502636844	0.589464658504	LKDRXBCSQODPBY-FSIIMWSLSA-N	0.0		flat tautomer	637267419	14501.0	25.0172766123	0.01	36.5005273689	0.589464658504	2.01	0.810939102684
27697054	637267419	5669.0	18.2502636844	0.589464658504	LKDRXBCSQODPBY-FSIIMWSLSA-N	0.0		flat tautomer	637267419	14537.0	25.0172766123	0.01	36.5005273689	0.589464658504	2.01	0.810939102684
27697055	637267419	5669.0	18.2502636844	0.589464658504	LKDRXBCSQODPBY-FSIIMWSLSA-N	0.0		flat tautomer	637267419	14625.0	25.0172766123	0.01	36.5005273689	0.589464658504	2.01	0.810939102684
27697056	637267419	5669.0	18.2502636844	0.589464658504	LKDRXBCSQODPBY-FSIIMWSLSA-N	0.0		flat tautomer	637267419	14695.0	25.0172766123	0.01	36.5005273689	0.589464658504	2.01	0.810939102684
27697057	637267419	5669.0	18.2502636844	0.589464658504	LKDRXBCSQODPBY-FSIIMWSLSA-N	0.0		flat tautomer	637267419	14713.0	25.0172766123	0.01	36.5005273689	0.589464658504	2.01	0.810939102684
27697058	637267419	5669.0	18.2502636844	0.589464658504	LKDRXBCSQODPBY-FSIIMWSLSA-N	0.0		flat tautomer	637267419	16586.0	25.0172766123	0.01	36.5005273689	0.589464658504	2.01	0.810939102684
27697059	637267419	5669.0	18.2502636844	0.589464658504	LKDRXBCSQODPBY-FSIIMWSLSA-N	0.0		flat tautomer	637267419	16717.0	25.0172766123	0.01	36.5005273689	0.589464658504	2.01	0.810939102684
27697060	637267419	5669.0	18.2502636844	0.589464658504	LKDRXBCSQODPBY-FSIIMWSLSA-N	0.0		flat tautomer	637267419	16745.0	25.0172766123	0.01	36.5005273689	0.589464658504	2.01	0.810939102684
27697061	637267419	5669.0	18.2502636844	0.589464658504	LKDRXBCSQODPBY-FSIIMWSLSA-N	0.0		flat tautomer	637267419	16791.0	25.0172766123	0.01	36.5005273689	0.589464658504	2.01	0.810939102684
27697062	637267419	5669.0	18.2502636844	0.589464658504	LKDRXBCSQODPBY-FSIIMWSLSA-N	0.0		flat tautomer	637267419	16810.0	25.0172766123	0.01	36.5005273689	0.589464658504	2.01	0.810939102684
27697063	637267419	5669.0	18.2502636844	0.589464658504	LKDRXBCSQODPBY-FSIIMWSLSA-N	0.0		flat tautomer	637267419	1810.0	24.9665762445	0.01	36.5005273689	0.589464658504	2.01	0.810939102684
19159916	637266769	10460.0	83.9956786262	0.704142057525	LKDRXBCSQODPBY-FSIIMWSLSA-N	1.0	GUBGYTABKSRVRQ-QRZGKKJRSA-N	direct	637266769	1849.0	78.2118316289	1.0	156.423663258	0.352071028763	2.01	0.810909164135
10844576	637269361	5669.0	24.8181564121	0.861021186311	LKDRXBCSQODPBY-FSIIMWSLSA-N	0.0		flat tautomer	637269361		200.0	0.01	49.6363128241	0.861021186311	1.01	0.810557224763
27690963	637267419	5669.0	16.6968039426	0.642172148955	LKDRXBCSQODPBY-FSIIMWSLSA-N	0.0		flat tautomer	637267419	971.0	22.2831622767	0.01	33.3936078852	0.642172148955	2.01	0.810266188645
27690964	637267419	5669.0	16.6968039426	0.642172148955	LKDRXBCSQODPBY-FSIIMWSLSA-N	0.0		flat tautomer	637267419	13940.0	22.2831622767	0.01	33.3936078852	0.642172148955	2.01	0.810266188645
19593340	637270876	10460.0	87.3178549236	0.642172148955	LKDRXBCSQODPBY-FSIIMWSLSA-N	1.0	GUBGYTABKSRVRQ-QRZGKKJRSA-N	direct	637270876	4365.0	85.30980392	1.0	170.61960784	0.321086074477	2.01	0.809844478506
25059627	637268747	6551.0	35.4329736338	0.83509809814	LKDRXBCSQODPBY-FSIIMWSLSA-N	1.0	HDTRYLNUVZCQOY-LIZSDCNHSA-N	direct	637268747	6551.0	32.785156152	2.0	65.5703123039	0.41754904907	2.01	0.809748607283
25059635	637268747	12200.0	35.4329736338	0.83509809814	LKDRXBCSQODPBY-FSIIMWSLSA-N	1.0	HDTRYLNUVZCQOY-LIZSDCNHSA-N	direct	637268747	12200.0	32.785156152	2.0	65.5703123039	0.41754904907	2.01	0.809748607283
25059643	637268747	14071.0	35.4329736338	0.83509809814	LKDRXBCSQODPBY-FSIIMWSLSA-N	1.0	HDTRYLNUVZCQOY-LIZSDCNHSA-N	direct	637268747	14071.0	32.785156152	2.0	65.5703123039	0.41754904907	2.01	0.809748607283
46358166	637269717	2603.0	96.3726341434	0.575121622611	LKDRXBCSQODPBY-FSIIMWSLSA-N	1.0	GUBGYTABKSRVRQ-PICCSMPSSA-N	direct	637269717	4391.0	95.1824346304	1.0	190.364869261	0.287560811305	2.01	0.809688832365
841830	637269188	15566.0	109.89279003	0.497472946801	LKDRXBCSQODPBY-FSIIMWSLSA-N	1.0	YOWZFXGYLFJKGZ-UHFFFAOYSA-N	direct	637269188	12231.0	145.785156152	1.0	219.785580061	0.248736473401	2.01	0.809419550492
841831	637269188	15566.0	109.89279003	0.497472946801	LKDRXBCSQODPBY-FSIIMWSLSA-N	1.0	YOWZFXGYLFJKGZ-UHFFFAOYSA-N	direct	637269188	12571.0	145.785156152	1.0	219.785580061	0.248736473401	2.01	0.809419550492
841832	637269188	15566.0	109.89279003	0.497472946801	LKDRXBCSQODPBY-FSIIMWSLSA-N	1.0	YOWZFXGYLFJKGZ-UHFFFAOYSA-N	direct	637269188	12512.0	141.22184875	1.0	219.785580061	0.248736473401	2.01	0.809419550492
15839002	637271826	10460.0	88.3381873145	0.618784512912	LKDRXBCSQODPBY-FSIIMWSLSA-N	1.0	GUBGYTABKSRVRQ-QRZGKKJRSA-N	direct	637271826	5031.0	100.903089987	1.0	176.676374629	0.309392256456	2.01	0.809395904867
15839003	637271826	10460.0	88.3381873145	0.618784512912	LKDRXBCSQODPBY-FSIIMWSLSA-N	1.0	GUBGYTABKSRVRQ-QRZGKKJRSA-N	direct	637271826	13591.0	99.54668166	1.0	176.676374629	0.309392256456	2.01	0.809395904867
15839004	637271826	10460.0	88.3381873145	0.618784512912	LKDRXBCSQODPBY-FSIIMWSLSA-N	1.0	GUBGYTABKSRVRQ-QRZGKKJRSA-N	direct	637271826	15081.0	99.54668166	1.0	176.676374629	0.309392256456	2.01	0.809395904867
15839005	637271826	10460.0	88.3381873145	0.618784512912	LKDRXBCSQODPBY-FSIIMWSLSA-N	1.0	GUBGYTABKSRVRQ-QRZGKKJRSA-N	direct	637271826	1849.0	98.2757241304	1.0	176.676374629	0.309392256456	2.01	0.809395904867
15839006	637271826	10460.0	88.3381873145	0.618784512912	LKDRXBCSQODPBY-FSIIMWSLSA-N	1.0	GUBGYTABKSRVRQ-QRZGKKJRSA-N	direct	637271826	4365.0	95.0741724254	1.0	176.676374629	0.309392256456	2.01	0.809395904867
15839007	637271826	10460.0	88.3381873145	0.618784512912	LKDRXBCSQODPBY-FSIIMWSLSA-N	1.0	GUBGYTABKSRVRQ-QRZGKKJRSA-N	direct	637271826	339.0	93.1706962272	1.0	176.676374629	0.309392256456	2.01	0.809395904867
15839008	637271826	10460.0	88.3381873145	0.618784512912	LKDRXBCSQODPBY-FSIIMWSLSA-N	1.0	GUBGYTABKSRVRQ-QRZGKKJRSA-N	direct	637271826	3584.0	93.1706962272	1.0	176.676374629	0.309392256456	2.01	0.809395904867
15839009	637271826	10460.0	88.3381873145	0.618784512912	LKDRXBCSQODPBY-FSIIMWSLSA-N	1.0	GUBGYTABKSRVRQ-QRZGKKJRSA-N	direct	637271826	6831.0	93.1706962272	1.0	176.676374629	0.309392256456	2.01	0.809395904867
15839010	637271826	10460.0	88.3381873145	0.618784512912	LKDRXBCSQODPBY-FSIIMWSLSA-N	1.0	GUBGYTABKSRVRQ-QRZGKKJRSA-N	direct	637271826	1622.0	92.4828041021	1.0	176.676374629	0.309392256456	2.01	0.809395904867
15839013	637271826	10460.0	88.3381873145	0.618784512912	LKDRXBCSQODPBY-FSIIMWSLSA-N	1.0	GUBGYTABKSRVRQ-QRZGKKJRSA-N	direct	637271826	15001.0	92.1040252676	1.0	176.676374629	0.309392256456	2.01	0.809395904867
15839014	637271826	10460.0	88.3381873145	0.618784512912	LKDRXBCSQODPBY-FSIIMWSLSA-N	1.0	GUBGYTABKSRVRQ-QRZGKKJRSA-N	direct	637271826	1383.0	91.2790142558	1.0	176.676374629	0.309392256456	2.01	0.809395904867
15839015	637271826	10460.0	88.3381873145	0.618784512912	LKDRXBCSQODPBY-FSIIMWSLSA-N	1.0	GUBGYTABKSRVRQ-QRZGKKJRSA-N	direct	637271826	4366.0	91.2790142558	1.0	176.676374629	0.309392256456	2.01	0.809395904867
15839450	637271826	10460.0	88.3381873145	0.618457083591	LKDRXBCSQODPBY-FSIIMWSLSA-N	1.0	GUBGYTABKSRVRQ-QRZGKKJRSA-N	direct	637271826	5031.0	100.903089987	1.0	176.676374629	0.309228541796	2.01	0.809288810818
15839451	637271826	10460.0	88.3381873145	0.618457083591	LKDRXBCSQODPBY-FSIIMWSLSA-N	1.0	GUBGYTABKSRVRQ-QRZGKKJRSA-N	direct	637271826	13591.0	99.54668166	1.0	176.676374629	0.309228541796	2.01	0.809288810818
15839452	637271826	10460.0	88.3381873145	0.618457083591	LKDRXBCSQODPBY-FSIIMWSLSA-N	1.0	GUBGYTABKSRVRQ-QRZGKKJRSA-N	direct	637271826	15081.0	99.54668166	1.0	176.676374629	0.309228541796	2.01	0.809288810818
15839453	637271826	10460.0	88.3381873145	0.618457083591	LKDRXBCSQODPBY-FSIIMWSLSA-N	1.0	GUBGYTABKSRVRQ-QRZGKKJRSA-N	direct	637271826	1849.0	98.2757241304	1.0	176.676374629	0.309228541796	2.01	0.809288810818
15839454	637271826	10460.0	88.3381873145	0.618457083591	LKDRXBCSQODPBY-FSIIMWSLSA-N	1.0	GUBGYTABKSRVRQ-QRZGKKJRSA-N	direct	637271826	4365.0	95.0741724254	1.0	176.676374629	0.309228541796	2.01	0.809288810818
15839455	637271826	10460.0	88.3381873145	0.618457083591	LKDRXBCSQODPBY-FSIIMWSLSA-N	1.0	GUBGYTABKSRVRQ-QRZGKKJRSA-N	direct	637271826	339.0	93.1706962272	1.0	176.676374629	0.309228541796	2.01	0.809288810818
15839456	637271826	10460.0	88.3381873145	0.618457083591	LKDRXBCSQODPBY-FSIIMWSLSA-N	1.0	GUBGYTABKSRVRQ-QRZGKKJRSA-N	direct	637271826	3584.0	93.1706962272	1.0	176.676374629	0.309228541796	2.01	0.809288810818
15839457	637271826	10460.0	88.3381873145	0.618457083591	LKDRXBCSQODPBY-FSIIMWSLSA-N	1.0	GUBGYTABKSRVRQ-QRZGKKJRSA-N	direct	637271826	6831.0	93.1706962272	1.0	176.676374629	0.309228541796	2.01	0.809288810818
15839458	637271826	10460.0	88.3381873145	0.618457083591	LKDRXBCSQODPBY-FSIIMWSLSA-N	1.0	GUBGYTABKSRVRQ-QRZGKKJRSA-N	direct	637271826	1622.0	92.4828041021	1.0	176.676374629	0.309228541796	2.01	0.809288810818
15839461	637271826	10460.0	88.3381873145	0.618457083591	LKDRXBCSQODPBY-FSIIMWSLSA-N	1.0	GUBGYTABKSRVRQ-QRZGKKJRSA-N	direct	637271826	15001.0	92.1040252676	1.0	176.676374629	0.309228541796	2.01	0.809288810818
15839462	637271826	10460.0	88.3381873145	0.618457083591	LKDRXBCSQODPBY-FSIIMWSLSA-N	1.0	GUBGYTABKSRVRQ-QRZGKKJRSA-N	direct	637271826	1383.0	91.2790142558	1.0	176.676374629	0.309228541796	2.01	0.809288810818
15839463	637271826	10460.0	88.3381873145	0.618457083591	LKDRXBCSQODPBY-FSIIMWSLSA-N	1.0	GUBGYTABKSRVRQ-QRZGKKJRSA-N	direct	637271826	4366.0	91.2790142558	1.0	176.676374629	0.309228541796	2.01	0.809288810818
19594182	637270876	6583.0	75.1444808443	0.726533992549	LKDRXBCSQODPBY-FSIIMWSLSA-N	1.0	GUBGYTABKSRVRQ-QKKXKWKRSA-N	direct	637270876	5031.0	95.0762380392	1.0	150.288961689	0.363266996274	2.01	0.809146723296
19594183	637270876	6583.0	75.1444808443	0.726533992549	LKDRXBCSQODPBY-FSIIMWSLSA-N	1.0	GUBGYTABKSRVRQ-QKKXKWKRSA-N	direct	637270876	1849.0	93.9507819773	1.0	150.288961689	0.363266996274	2.01	0.809146723296
19594184	637270876	6583.0	75.1444808443	0.726533992549	LKDRXBCSQODPBY-FSIIMWSLSA-N	1.0	GUBGYTABKSRVRQ-QKKXKWKRSA-N	direct	637270876	13591.0	93.2604276555	1.0	150.288961689	0.363266996274	2.01	0.809146723296
19594185	637270876	6583.0	75.1444808443	0.726533992549	LKDRXBCSQODPBY-FSIIMWSLSA-N	1.0	GUBGYTABKSRVRQ-QKKXKWKRSA-N	direct	637270876	15081.0	93.2604276555	1.0	150.288961689	0.363266996274	2.01	0.809146723296
19594186	637270876	6583.0	75.1444808443	0.726533992549	LKDRXBCSQODPBY-FSIIMWSLSA-N	1.0	GUBGYTABKSRVRQ-QKKXKWKRSA-N	direct	637270876	1622.0	91.251811973	1.0	150.288961689	0.363266996274	2.01	0.809146723296
19594187	637270876	6583.0	75.1444808443	0.726533992549	LKDRXBCSQODPBY-FSIIMWSLSA-N	1.0	GUBGYTABKSRVRQ-QKKXKWKRSA-N	direct	637270876	10460.0	91.2240256689	1.0	150.288961689	0.363266996274	2.01	0.809146723296
19594188	637270876	6583.0	75.1444808443	0.726533992549	LKDRXBCSQODPBY-FSIIMWSLSA-N	1.0	GUBGYTABKSRVRQ-QKKXKWKRSA-N	direct	637270876	13745.0	91.2240256689	1.0	150.288961689	0.363266996274	2.01	0.809146723296
19594189	637270876	6583.0	75.1444808443	0.726533992549	LKDRXBCSQODPBY-FSIIMWSLSA-N	1.0	GUBGYTABKSRVRQ-QKKXKWKRSA-N	direct	637270876	339.0	90.5867002359	1.0	150.288961689	0.363266996274	2.01	0.809146723296
19594190	637270876	6583.0	75.1444808443	0.726533992549	LKDRXBCSQODPBY-FSIIMWSLSA-N	1.0	GUBGYTABKSRVRQ-QKKXKWKRSA-N	direct	637270876	3584.0	90.5867002359	1.0	150.288961689	0.363266996274	2.01	0.809146723296
19594191	637270876	6583.0	75.1444808443	0.726533992549	LKDRXBCSQODPBY-FSIIMWSLSA-N	1.0	GUBGYTABKSRVRQ-QKKXKWKRSA-N	direct	637270876	6831.0	90.5867002359	1.0	150.288961689	0.363266996274	2.01	0.809146723296
19594194	637270876	6583.0	75.1444808443	0.726533992549	LKDRXBCSQODPBY-FSIIMWSLSA-N	1.0	GUBGYTABKSRVRQ-QKKXKWKRSA-N	direct	637270876	15001.0	86.9746941347	1.0	150.288961689	0.363266996274	2.01	0.809146723296
19594195	637270876	6583.0	75.1444808443	0.726533992549	LKDRXBCSQODPBY-FSIIMWSLSA-N	1.0	GUBGYTABKSRVRQ-QKKXKWKRSA-N	direct	637270876	4365.0	85.30980392	1.0	150.288961689	0.363266996274	2.01	0.809146723296
19594196	637270876	6583.0	75.1444808443	0.726533992549	LKDRXBCSQODPBY-FSIIMWSLSA-N	1.0	GUBGYTABKSRVRQ-QKKXKWKRSA-N	direct	637270876	4037.0	83.6458915609	1.0	150.288961689	0.363266996274	2.01	0.809146723296
10844590	637269361	5669.0	24.8181564121	0.85470244781	LKDRXBCSQODPBY-FSIIMWSLSA-N	0.0		flat tautomer	637269361		200.0	0.01	49.6363128241	0.85470244781	1.01	0.809066014452
11472610	637265280	6583.0	84.9586073148	0.642172148955	LKDRXBCSQODPBY-FSIIMWSLSA-N	1.0	GUBGYTABKSRVRQ-QKKXKWKRSA-N	direct	637265280	13591.0	105.424812155	1.0	169.91721463	0.321086074477	2.01	0.809009712903
11472611	637265280	6583.0	84.9586073148	0.642172148955	LKDRXBCSQODPBY-FSIIMWSLSA-N	1.0	GUBGYTABKSRVRQ-QKKXKWKRSA-N	direct	637265280	15081.0	105.424812155	1.0	169.91721463	0.321086074477	2.01	0.809009712903
11472612	637265280	6583.0	84.9586073148	0.642172148955	LKDRXBCSQODPBY-FSIIMWSLSA-N	1.0	GUBGYTABKSRVRQ-QKKXKWKRSA-N	direct	637265280	1849.0	103.779891912	1.0	169.91721463	0.321086074477	2.01	0.809009712903
11472613	637265280	6583.0	84.9586073148	0.642172148955	LKDRXBCSQODPBY-FSIIMWSLSA-N	1.0	GUBGYTABKSRVRQ-QKKXKWKRSA-N	direct	637265280	4365.0	103.154281982	1.0	169.91721463	0.321086074477	2.01	0.809009712903
11472614	637265280	6583.0	84.9586073148	0.642172148955	LKDRXBCSQODPBY-FSIIMWSLSA-N	1.0	GUBGYTABKSRVRQ-QKKXKWKRSA-N	direct	637265280	5031.0	100.013676223	1.0	169.91721463	0.321086074477	2.01	0.809009712903
11472615	637265280	6583.0	84.9586073148	0.642172148955	LKDRXBCSQODPBY-FSIIMWSLSA-N	1.0	GUBGYTABKSRVRQ-QKKXKWKRSA-N	direct	637265280	339.0	97.19859629	1.0	169.91721463	0.321086074477	2.01	0.809009712903
11472616	637265280	6583.0	84.9586073148	0.642172148955	LKDRXBCSQODPBY-FSIIMWSLSA-N	1.0	GUBGYTABKSRVRQ-QKKXKWKRSA-N	direct	637265280	3584.0	97.19859629	1.0	169.91721463	0.321086074477	2.01	0.809009712903
11472617	637265280	6583.0	84.9586073148	0.642172148955	LKDRXBCSQODPBY-FSIIMWSLSA-N	1.0	GUBGYTABKSRVRQ-QKKXKWKRSA-N	direct	637265280	6831.0	97.19859629	1.0	169.91721463	0.321086074477	2.01	0.809009712903
11472618	637265280	6583.0	84.9586073148	0.642172148955	LKDRXBCSQODPBY-FSIIMWSLSA-N	1.0	GUBGYTABKSRVRQ-QKKXKWKRSA-N	direct	637265280	4267.0	95.8632794328	1.0	169.91721463	0.321086074477	2.01	0.809009712903
11472619	637265280	6583.0	84.9586073148	0.642172148955	LKDRXBCSQODPBY-FSIIMWSLSA-N	1.0	GUBGYTABKSRVRQ-QKKXKWKRSA-N	direct	637265280	1622.0	94.5816987087	1.0	169.91721463	0.321086074477	2.01	0.809009712903
11472620	637265280	6583.0	84.9586073148	0.642172148955	LKDRXBCSQODPBY-FSIIMWSLSA-N	1.0	GUBGYTABKSRVRQ-QKKXKWKRSA-N	direct	637265280	1383.0	93.8996294549	1.0	169.91721463	0.321086074477	2.01	0.809009712903
11472621	637265280	6583.0	84.9586073148	0.642172148955	LKDRXBCSQODPBY-FSIIMWSLSA-N	1.0	GUBGYTABKSRVRQ-QKKXKWKRSA-N	direct	637265280	4366.0	93.8996294549	1.0	169.91721463	0.321086074477	2.01	0.809009712903
46030600	637264515	10269.0	108.233587153	0.509937362596	LKDRXBCSQODPBY-FSIIMWSLSA-N	1.0	CZMRCDWAGMRECN-UGDNZRGBSA-N	direct	637264515	7750.0	106.806875402	1.0	213.613750803	0.254968681298	2.01	0.808663858941
46030602	637264515	10269.0	108.233587153	0.509937362596	LKDRXBCSQODPBY-FSIIMWSLSA-N	1.0	CZMRCDWAGMRECN-UGDNZRGBSA-N	direct	637264515	12074.0	106.806875402	1.0	213.613750803	0.254968681298	2.01	0.808663858941
27179287	640738214	5669.0	16.5575202309	0.642172148955	LKDRXBCSQODPBY-FSIIMWSLSA-N	0.0		flat tautomer	640738214	8422.0	22.1084625423	0.01	33.1150404619	0.642172148955	2.01	0.808571079025
762121	637265566	5669.0	14.6038006529	0.726533992549	LKDRXBCSQODPBY-FSIIMWSLSA-N	0.0		flat tautomer	637265566	1248.0	48.448550002	0.01	29.2076013058	0.726533992549	2.01	0.808140685939
11474276	637265280	10460.0	92.124360063	0.589464658504	LKDRXBCSQODPBY-FSIIMWSLSA-N	1.0	GUBGYTABKSRVRQ-QRZGKKJRSA-N	direct	637265280	13591.0	105.424812155	1.0	184.248720126	0.294732329252	2.01	0.808066471051
11474277	637265280	10460.0	92.124360063	0.589464658504	LKDRXBCSQODPBY-FSIIMWSLSA-N	1.0	GUBGYTABKSRVRQ-QRZGKKJRSA-N	direct	637265280	15081.0	105.424812155	1.0	184.248720126	0.294732329252	2.01	0.808066471051
11474278	637265280	10460.0	92.124360063	0.589464658504	LKDRXBCSQODPBY-FSIIMWSLSA-N	1.0	GUBGYTABKSRVRQ-QRZGKKJRSA-N	direct	637265280	1849.0	103.779891912	1.0	184.248720126	0.294732329252	2.01	0.808066471051
11474279	637265280	10460.0	92.124360063	0.589464658504	LKDRXBCSQODPBY-FSIIMWSLSA-N	1.0	GUBGYTABKSRVRQ-QRZGKKJRSA-N	direct	637265280	4365.0	103.154281982	1.0	184.248720126	0.294732329252	2.01	0.808066471051
11474280	637265280	10460.0	92.124360063	0.589464658504	LKDRXBCSQODPBY-FSIIMWSLSA-N	1.0	GUBGYTABKSRVRQ-QRZGKKJRSA-N	direct	637265280	5031.0	100.013676223	1.0	184.248720126	0.294732329252	2.01	0.808066471051
11474281	637265280	10460.0	92.124360063	0.589464658504	LKDRXBCSQODPBY-FSIIMWSLSA-N	1.0	GUBGYTABKSRVRQ-QRZGKKJRSA-N	direct	637265280	339.0	97.19859629	1.0	184.248720126	0.294732329252	2.01	0.808066471051
11474282	637265280	10460.0	92.124360063	0.589464658504	LKDRXBCSQODPBY-FSIIMWSLSA-N	1.0	GUBGYTABKSRVRQ-QRZGKKJRSA-N	direct	637265280	3584.0	97.19859629	1.0	184.248720126	0.294732329252	2.01	0.808066471051
11474283	637265280	10460.0	92.124360063	0.589464658504	LKDRXBCSQODPBY-FSIIMWSLSA-N	1.0	GUBGYTABKSRVRQ-QRZGKKJRSA-N	direct	637265280	6831.0	97.19859629	1.0	184.248720126	0.294732329252	2.01	0.808066471051
11474284	637265280	10460.0	92.124360063	0.589464658504	LKDRXBCSQODPBY-FSIIMWSLSA-N	1.0	GUBGYTABKSRVRQ-QRZGKKJRSA-N	direct	637265280	4267.0	95.8632794328	1.0	184.248720126	0.294732329252	2.01	0.808066471051
11474285	637265280	10460.0	92.124360063	0.589464658504	LKDRXBCSQODPBY-FSIIMWSLSA-N	1.0	GUBGYTABKSRVRQ-QRZGKKJRSA-N	direct	637265280	1622.0	94.5816987087	1.0	184.248720126	0.294732329252	2.01	0.808066471051
11474286	637265280	10460.0	92.124360063	0.589464658504	LKDRXBCSQODPBY-FSIIMWSLSA-N	1.0	GUBGYTABKSRVRQ-QRZGKKJRSA-N	direct	637265280	1383.0	93.8996294549	1.0	184.248720126	0.294732329252	2.01	0.808066471051
11474287	637265280	10460.0	92.124360063	0.589464658504	LKDRXBCSQODPBY-FSIIMWSLSA-N	1.0	GUBGYTABKSRVRQ-QRZGKKJRSA-N	direct	637265280	4366.0	93.8996294549	1.0	184.248720126	0.294732329252	2.01	0.808066471051
50184565	637268562	5488.0	53.2365720064	0.509937362596	LKDRXBCSQODPBY-FSIIMWSLSA-N	1.0	HDTRYLNUVZCQOY-LIZSDCNHSA-N	direct	637268562	5488.0	58.0530567293	2.0	106.473144013	0.254968681298	2.01	0.80803142467
27181528	640738214	5669.0	18.3736596326	0.575121622611	LKDRXBCSQODPBY-FSIIMWSLSA-N	0.0		flat tautomer	640738214	4116.0	25.5482135645	0.01	36.7473192652	0.575121622611	2.01	0.807319335324
27181529	640738214	5669.0	18.3736596326	0.575121622611	LKDRXBCSQODPBY-FSIIMWSLSA-N	0.0		flat tautomer	640738214	189.0	25.0195421077	0.01	36.7473192652	0.575121622611	2.01	0.807319335324
27181530	640738214	5669.0	18.3736596326	0.575121622611	LKDRXBCSQODPBY-FSIIMWSLSA-N	0.0		flat tautomer	640738214	1846.0	25.0195421077	0.01	36.7473192652	0.575121622611	2.01	0.807319335324
27181531	640738214	5669.0	18.3736596326	0.575121622611	LKDRXBCSQODPBY-FSIIMWSLSA-N	0.0		flat tautomer	640738214	2046.0	25.0195421077	0.01	36.7473192652	0.575121622611	2.01	0.807319335324
19594227	637270876	10460.0	87.3178549236	0.618784512912	LKDRXBCSQODPBY-FSIIMWSLSA-N	1.0	GUBGYTABKSRVRQ-QRZGKKJRSA-N	direct	637270876	5031.0	95.0762380392	1.0	174.635709847	0.309392256456	2.01	0.807048521913
19594228	637270876	10460.0	87.3178549236	0.618784512912	LKDRXBCSQODPBY-FSIIMWSLSA-N	1.0	GUBGYTABKSRVRQ-QRZGKKJRSA-N	direct	637270876	1849.0	93.9507819773	1.0	174.635709847	0.309392256456	2.01	0.807048521913
19594229	637270876	10460.0	87.3178549236	0.618784512912	LKDRXBCSQODPBY-FSIIMWSLSA-N	1.0	GUBGYTABKSRVRQ-QRZGKKJRSA-N	direct	637270876	13591.0	93.2604276555	1.0	174.635709847	0.309392256456	2.01	0.807048521913
19594230	637270876	10460.0	87.3178549236	0.618784512912	LKDRXBCSQODPBY-FSIIMWSLSA-N	1.0	GUBGYTABKSRVRQ-QRZGKKJRSA-N	direct	637270876	15081.0	93.2604276555	1.0	174.635709847	0.309392256456	2.01	0.807048521913
19594231	637270876	10460.0	87.3178549236	0.618784512912	LKDRXBCSQODPBY-FSIIMWSLSA-N	1.0	GUBGYTABKSRVRQ-QRZGKKJRSA-N	direct	637270876	1622.0	91.251811973	1.0	174.635709847	0.309392256456	2.01	0.807048521913
19594233	637270876	10460.0	87.3178549236	0.618784512912	LKDRXBCSQODPBY-FSIIMWSLSA-N	1.0	GUBGYTABKSRVRQ-QRZGKKJRSA-N	direct	637270876	13745.0	91.2240256689	1.0	174.635709847	0.309392256456	2.01	0.807048521913
19594234	637270876	10460.0	87.3178549236	0.618784512912	LKDRXBCSQODPBY-FSIIMWSLSA-N	1.0	GUBGYTABKSRVRQ-QRZGKKJRSA-N	direct	637270876	339.0	90.5867002359	1.0	174.635709847	0.309392256456	2.01	0.807048521913
19594235	637270876	10460.0	87.3178549236	0.618784512912	LKDRXBCSQODPBY-FSIIMWSLSA-N	1.0	GUBGYTABKSRVRQ-QRZGKKJRSA-N	direct	637270876	3584.0	90.5867002359	1.0	174.635709847	0.309392256456	2.01	0.807048521913
19594236	637270876	10460.0	87.3178549236	0.618784512912	LKDRXBCSQODPBY-FSIIMWSLSA-N	1.0	GUBGYTABKSRVRQ-QRZGKKJRSA-N	direct	637270876	6831.0	90.5867002359	1.0	174.635709847	0.309392256456	2.01	0.807048521913
19594467	637270876	10460.0	87.3178549236	0.618457083591	LKDRXBCSQODPBY-FSIIMWSLSA-N	1.0	GUBGYTABKSRVRQ-QRZGKKJRSA-N	direct	637270876	5031.0	95.0762380392	1.0	174.635709847	0.309228541796	2.01	0.806941738455
19594468	637270876	10460.0	87.3178549236	0.618457083591	LKDRXBCSQODPBY-FSIIMWSLSA-N	1.0	GUBGYTABKSRVRQ-QRZGKKJRSA-N	direct	637270876	1849.0	93.9507819773	1.0	174.635709847	0.309228541796	2.01	0.806941738455
19594469	637270876	10460.0	87.3178549236	0.618457083591	LKDRXBCSQODPBY-FSIIMWSLSA-N	1.0	GUBGYTABKSRVRQ-QRZGKKJRSA-N	direct	637270876	13591.0	93.2604276555	1.0	174.635709847	0.309228541796	2.01	0.806941738455
19594470	637270876	10460.0	87.3178549236	0.618457083591	LKDRXBCSQODPBY-FSIIMWSLSA-N	1.0	GUBGYTABKSRVRQ-QRZGKKJRSA-N	direct	637270876	15081.0	93.2604276555	1.0	174.635709847	0.309228541796	2.01	0.806941738455
19594471	637270876	10460.0	87.3178549236	0.618457083591	LKDRXBCSQODPBY-FSIIMWSLSA-N	1.0	GUBGYTABKSRVRQ-QRZGKKJRSA-N	direct	637270876	1622.0	91.251811973	1.0	174.635709847	0.309228541796	2.01	0.806941738455
19594473	637270876	10460.0	87.3178549236	0.618457083591	LKDRXBCSQODPBY-FSIIMWSLSA-N	1.0	GUBGYTABKSRVRQ-QRZGKKJRSA-N	direct	637270876	13745.0	91.2240256689	1.0	174.635709847	0.309228541796	2.01	0.806941738455
19594474	637270876	10460.0	87.3178549236	0.618457083591	LKDRXBCSQODPBY-FSIIMWSLSA-N	1.0	GUBGYTABKSRVRQ-QRZGKKJRSA-N	direct	637270876	339.0	90.5867002359	1.0	174.635709847	0.309228541796	2.01	0.806941738455
19594475	637270876	10460.0	87.3178549236	0.618457083591	LKDRXBCSQODPBY-FSIIMWSLSA-N	1.0	GUBGYTABKSRVRQ-QRZGKKJRSA-N	direct	637270876	3584.0	90.5867002359	1.0	174.635709847	0.309228541796	2.01	0.806941738455
19594476	637270876	10460.0	87.3178549236	0.618457083591	LKDRXBCSQODPBY-FSIIMWSLSA-N	1.0	GUBGYTABKSRVRQ-QRZGKKJRSA-N	direct	637270876	6831.0	90.5867002359	1.0	174.635709847	0.309228541796	2.01	0.806941738455
19159827	637266769	10460.0	83.9956786262	0.642172148955	LKDRXBCSQODPBY-FSIIMWSLSA-N	1.0	GUBGYTABKSRVRQ-QRZGKKJRSA-N	direct	637266769	13591.0	87.9871627753	1.0	167.991357252	0.321086074477	2.01	0.80670755718
19159828	637266769	10460.0	83.9956786262	0.642172148955	LKDRXBCSQODPBY-FSIIMWSLSA-N	1.0	GUBGYTABKSRVRQ-QRZGKKJRSA-N	direct	637266769	15081.0	87.9871627753	1.0	167.991357252	0.321086074477	2.01	0.80670755718
13646282	637267041	6583.0	83.9788107009	0.642172148955	LKDRXBCSQODPBY-FSIIMWSLSA-N	1.0	GUBGYTABKSRVRQ-QKKXKWKRSA-N	direct	637267041	4365.0	100.432973634	1.0	167.957621402	0.321086074477	2.01	0.806667053585
13646283	637267041	6583.0	83.9788107009	0.642172148955	LKDRXBCSQODPBY-FSIIMWSLSA-N	1.0	GUBGYTABKSRVRQ-QKKXKWKRSA-N	direct	637267041	13591.0	98.8124792792	1.0	167.957621402	0.321086074477	2.01	0.806667053585
13646284	637267041	6583.0	83.9788107009	0.642172148955	LKDRXBCSQODPBY-FSIIMWSLSA-N	1.0	GUBGYTABKSRVRQ-QKKXKWKRSA-N	direct	637267041	15081.0	98.8124792792	1.0	167.957621402	0.321086074477	2.01	0.806667053585
13646285	637267041	6583.0	83.9788107009	0.642172148955	LKDRXBCSQODPBY-FSIIMWSLSA-N	1.0	GUBGYTABKSRVRQ-QKKXKWKRSA-N	direct	637267041	5031.0	96.9625735021	1.0	167.957621402	0.321086074477	2.01	0.806667053585
13646286	637267041	6583.0	83.9788107009	0.642172148955	LKDRXBCSQODPBY-FSIIMWSLSA-N	1.0	GUBGYTABKSRVRQ-QKKXKWKRSA-N	direct	637267041	339.0	96.2781893848	1.0	167.957621402	0.321086074477	2.01	0.806667053585
13646287	637267041	6583.0	83.9788107009	0.642172148955	LKDRXBCSQODPBY-FSIIMWSLSA-N	1.0	GUBGYTABKSRVRQ-QKKXKWKRSA-N	direct	637267041	3584.0	96.2781893848	1.0	167.957621402	0.321086074477	2.01	0.806667053585
13646288	637267041	6583.0	83.9788107009	0.642172148955	LKDRXBCSQODPBY-FSIIMWSLSA-N	1.0	GUBGYTABKSRVRQ-QKKXKWKRSA-N	direct	637267041	6831.0	96.2781893848	1.0	167.957621402	0.321086074477	2.01	0.806667053585
13646289	637267041	6583.0	83.9788107009	0.642172148955	LKDRXBCSQODPBY-FSIIMWSLSA-N	1.0	GUBGYTABKSRVRQ-QKKXKWKRSA-N	direct	637267041	4267.0	95.9065783148	1.0	167.957621402	0.321086074477	2.01	0.806667053585
13646292	637267041	6583.0	83.9788107009	0.642172148955	LKDRXBCSQODPBY-FSIIMWSLSA-N	1.0	GUBGYTABKSRVRQ-QKKXKWKRSA-N	direct	637267041	15001.0	95.6307841426	1.0	167.957621402	0.321086074477	2.01	0.806667053585
13646293	637267041	6583.0	83.9788107009	0.642172148955	LKDRXBCSQODPBY-FSIIMWSLSA-N	1.0	GUBGYTABKSRVRQ-QKKXKWKRSA-N	direct	637267041	1622.0	92.9430951487	1.0	167.957621402	0.321086074477	2.01	0.806667053585
13646294	637267041	6583.0	83.9788107009	0.642172148955	LKDRXBCSQODPBY-FSIIMWSLSA-N	1.0	GUBGYTABKSRVRQ-QKKXKWKRSA-N	direct	637267041	4005.0	91.288192771	1.0	167.957621402	0.321086074477	2.01	0.806667053585
13646295	637267041	6583.0	83.9788107009	0.642172148955	LKDRXBCSQODPBY-FSIIMWSLSA-N	1.0	GUBGYTABKSRVRQ-QKKXKWKRSA-N	direct	637267041	11881.0	91.288192771	1.0	167.957621402	0.321086074477	2.01	0.806667053585
13646296	637267041	6583.0	83.9788107009	0.642172148955	LKDRXBCSQODPBY-FSIIMWSLSA-N	1.0	GUBGYTABKSRVRQ-QKKXKWKRSA-N	direct	637267041	13196.0	91.288192771	1.0	167.957621402	0.321086074477	2.01	0.806667053585
13646297	637267041	6583.0	83.9788107009	0.642172148955	LKDRXBCSQODPBY-FSIIMWSLSA-N	1.0	GUBGYTABKSRVRQ-QKKXKWKRSA-N	direct	637267041	1849.0	90.9244530386	1.0	167.957621402	0.321086074477	2.01	0.806667053585
22388390	637270175	5669.0	20.6536470255	0.509937362596	LKDRXBCSQODPBY-FSIIMWSLSA-N	0.0		flat tautomer	637270175	16943.0	29.1438755558	0.01	41.3072940511	0.509937362596	2.01	0.806649574915
25059564	637268747	6551.0	35.4329736338	0.821037275646	LKDRXBCSQODPBY-FSIIMWSLSA-N	1.0	HDTRYLNUVZCQOY-LIZSDCNHSA-N	direct	637268747	6551.0	32.785156152	2.0	65.5703123039	0.410518637823	2.01	0.806318370969
25059572	637268747	12200.0	35.4329736338	0.821037275646	LKDRXBCSQODPBY-FSIIMWSLSA-N	1.0	HDTRYLNUVZCQOY-LIZSDCNHSA-N	direct	637268747	12200.0	32.785156152	2.0	65.5703123039	0.410518637823	2.01	0.806318370969
25059580	637268747	14071.0	35.4329736338	0.821037275646	LKDRXBCSQODPBY-FSIIMWSLSA-N	1.0	HDTRYLNUVZCQOY-LIZSDCNHSA-N	direct	637268747	14071.0	32.785156152	2.0	65.5703123039	0.410518637823	2.01	0.806318370969
19594239	637270876	10460.0	87.3178549236	0.618784512912	LKDRXBCSQODPBY-FSIIMWSLSA-N	1.0	GUBGYTABKSRVRQ-QRZGKKJRSA-N	direct	637270876	15001.0	86.9746941347	1.0	173.949388269	0.309392256456	2.01	0.806254421728
19594479	637270876	10460.0	87.3178549236	0.618457083591	LKDRXBCSQODPBY-FSIIMWSLSA-N	1.0	GUBGYTABKSRVRQ-QRZGKKJRSA-N	direct	637270876	15001.0	86.9746941347	1.0	173.949388269	0.309228541796	2.01	0.80614774334
27696429	637267419	5669.0	18.2502636844	0.575121622611	LKDRXBCSQODPBY-FSIIMWSLSA-N	0.0		flat tautomer	637267419	4116.0	25.3565473235	0.01	36.5005273689	0.575121622611	2.01	0.805960436036
27696432	637267419	5669.0	18.2502636844	0.575121622611	LKDRXBCSQODPBY-FSIIMWSLSA-N	0.0		flat tautomer	637267419	12747.0	25.0172766123	0.01	36.5005273689	0.575121622611	2.01	0.805960436036
27696433	637267419	5669.0	18.2502636844	0.575121622611	LKDRXBCSQODPBY-FSIIMWSLSA-N	0.0		flat tautomer	637267419	12759.0	25.0172766123	0.01	36.5005273689	0.575121622611	2.01	0.805960436036
27696434	637267419	5669.0	18.2502636844	0.575121622611	LKDRXBCSQODPBY-FSIIMWSLSA-N	0.0		flat tautomer	637267419	12985.0	25.0172766123	0.01	36.5005273689	0.575121622611	2.01	0.805960436036
27696435	637267419	5669.0	18.2502636844	0.575121622611	LKDRXBCSQODPBY-FSIIMWSLSA-N	0.0		flat tautomer	637267419	13004.0	25.0172766123	0.01	36.5005273689	0.575121622611	2.01	0.805960436036
27696436	637267419	5669.0	18.2502636844	0.575121622611	LKDRXBCSQODPBY-FSIIMWSLSA-N	0.0		flat tautomer	637267419	13006.0	25.0172766123	0.01	36.5005273689	0.575121622611	2.01	0.805960436036
27696437	637267419	5669.0	18.2502636844	0.575121622611	LKDRXBCSQODPBY-FSIIMWSLSA-N	0.0		flat tautomer	637267419	13273.0	25.0172766123	0.01	36.5005273689	0.575121622611	2.01	0.805960436036
27696438	637267419	5669.0	18.2502636844	0.575121622611	LKDRXBCSQODPBY-FSIIMWSLSA-N	0.0		flat tautomer	637267419	13292.0	25.0172766123	0.01	36.5005273689	0.575121622611	2.01	0.805960436036
27696439	637267419	5669.0	18.2502636844	0.575121622611	LKDRXBCSQODPBY-FSIIMWSLSA-N	0.0		flat tautomer	637267419	13411.0	25.0172766123	0.01	36.5005273689	0.575121622611	2.01	0.805960436036
27696440	637267419	5669.0	18.2502636844	0.575121622611	LKDRXBCSQODPBY-FSIIMWSLSA-N	0.0		flat tautomer	637267419	13457.0	25.0172766123	0.01	36.5005273689	0.575121622611	2.01	0.805960436036
27696441	637267419	5669.0	18.2502636844	0.575121622611	LKDRXBCSQODPBY-FSIIMWSLSA-N	0.0		flat tautomer	637267419	13470.0	25.0172766123	0.01	36.5005273689	0.575121622611	2.01	0.805960436036
27696442	637267419	5669.0	18.2502636844	0.575121622611	LKDRXBCSQODPBY-FSIIMWSLSA-N	0.0		flat tautomer	637267419	13552.0	25.0172766123	0.01	36.5005273689	0.575121622611	2.01	0.805960436036
27696443	637267419	5669.0	18.2502636844	0.575121622611	LKDRXBCSQODPBY-FSIIMWSLSA-N	0.0		flat tautomer	637267419	13705.0	25.0172766123	0.01	36.5005273689	0.575121622611	2.01	0.805960436036
27696444	637267419	5669.0	18.2502636844	0.575121622611	LKDRXBCSQODPBY-FSIIMWSLSA-N	0.0		flat tautomer	637267419	13869.0	25.0172766123	0.01	36.5005273689	0.575121622611	2.01	0.805960436036
27696445	637267419	5669.0	18.2502636844	0.575121622611	LKDRXBCSQODPBY-FSIIMWSLSA-N	0.0		flat tautomer	637267419	13919.0	25.0172766123	0.01	36.5005273689	0.575121622611	2.01	0.805960436036
27696446	637267419	5669.0	18.2502636844	0.575121622611	LKDRXBCSQODPBY-FSIIMWSLSA-N	0.0		flat tautomer	637267419	13934.0	25.0172766123	0.01	36.5005273689	0.575121622611	2.01	0.805960436036
27696447	637267419	5669.0	18.2502636844	0.575121622611	LKDRXBCSQODPBY-FSIIMWSLSA-N	0.0		flat tautomer	637267419	14112.0	25.0172766123	0.01	36.5005273689	0.575121622611	2.01	0.805960436036
27696448	637267419	5669.0	18.2502636844	0.575121622611	LKDRXBCSQODPBY-FSIIMWSLSA-N	0.0		flat tautomer	637267419	14119.0	25.0172766123	0.01	36.5005273689	0.575121622611	2.01	0.805960436036
27696449	637267419	5669.0	18.2502636844	0.575121622611	LKDRXBCSQODPBY-FSIIMWSLSA-N	0.0		flat tautomer	637267419	14259.0	25.0172766123	0.01	36.5005273689	0.575121622611	2.01	0.805960436036
27696450	637267419	5669.0	18.2502636844	0.575121622611	LKDRXBCSQODPBY-FSIIMWSLSA-N	0.0		flat tautomer	637267419	14492.0	25.0172766123	0.01	36.5005273689	0.575121622611	2.01	0.805960436036
27696451	637267419	5669.0	18.2502636844	0.575121622611	LKDRXBCSQODPBY-FSIIMWSLSA-N	0.0		flat tautomer	637267419	14501.0	25.0172766123	0.01	36.5005273689	0.575121622611	2.01	0.805960436036
27696452	637267419	5669.0	18.2502636844	0.575121622611	LKDRXBCSQODPBY-FSIIMWSLSA-N	0.0		flat tautomer	637267419	14537.0	25.0172766123	0.01	36.5005273689	0.575121622611	2.01	0.805960436036
27696453	637267419	5669.0	18.2502636844	0.575121622611	LKDRXBCSQODPBY-FSIIMWSLSA-N	0.0		flat tautomer	637267419	14625.0	25.0172766123	0.01	36.5005273689	0.575121622611	2.01	0.805960436036
27696454	637267419	5669.0	18.2502636844	0.575121622611	LKDRXBCSQODPBY-FSIIMWSLSA-N	0.0		flat tautomer	637267419	14695.0	25.0172766123	0.01	36.5005273689	0.575121622611	2.01	0.805960436036
27696455	637267419	5669.0	18.2502636844	0.575121622611	LKDRXBCSQODPBY-FSIIMWSLSA-N	0.0		flat tautomer	637267419	14713.0	25.0172766123	0.01	36.5005273689	0.575121622611	2.01	0.805960436036
27696456	637267419	5669.0	18.2502636844	0.575121622611	LKDRXBCSQODPBY-FSIIMWSLSA-N	0.0		flat tautomer	637267419	16586.0	25.0172766123	0.01	36.5005273689	0.575121622611	2.01	0.805960436036
27696457	637267419	5669.0	18.2502636844	0.575121622611	LKDRXBCSQODPBY-FSIIMWSLSA-N	0.0		flat tautomer	637267419	16717.0	25.0172766123	0.01	36.5005273689	0.575121622611	2.01	0.805960436036
27696458	637267419	5669.0	18.2502636844	0.575121622611	LKDRXBCSQODPBY-FSIIMWSLSA-N	0.0		flat tautomer	637267419	16745.0	25.0172766123	0.01	36.5005273689	0.575121622611	2.01	0.805960436036
27696459	637267419	5669.0	18.2502636844	0.575121622611	LKDRXBCSQODPBY-FSIIMWSLSA-N	0.0		flat tautomer	637267419	16791.0	25.0172766123	0.01	36.5005273689	0.575121622611	2.01	0.805960436036
27696460	637267419	5669.0	18.2502636844	0.575121622611	LKDRXBCSQODPBY-FSIIMWSLSA-N	0.0		flat tautomer	637267419	16810.0	25.0172766123	0.01	36.5005273689	0.575121622611	2.01	0.805960436036
27696461	637267419	5669.0	18.2502636844	0.575121622611	LKDRXBCSQODPBY-FSIIMWSLSA-N	0.0		flat tautomer	637267419	1810.0	24.9665762445	0.01	36.5005273689	0.575121622611	2.01	0.805960436036
19593341	637270876	10460.0	87.3178549236	0.642172148955	LKDRXBCSQODPBY-FSIIMWSLSA-N	1.0	GUBGYTABKSRVRQ-QRZGKKJRSA-N	direct	637270876	4037.0	83.6458915609	1.0	167.291783122	0.321086074477	2.01	0.805866390106
15839050	637271826	6583.0	86.6126101737	0.618784512912	LKDRXBCSQODPBY-FSIIMWSLSA-N	1.0	GUBGYTABKSRVRQ-QKKXKWKRSA-N	direct	637271826	5031.0	100.903089987	1.0	173.225220347	0.309392256456	2.01	0.805413979977
15839051	637271826	6583.0	86.6126101737	0.618784512912	LKDRXBCSQODPBY-FSIIMWSLSA-N	1.0	GUBGYTABKSRVRQ-QKKXKWKRSA-N	direct	637271826	13591.0	99.54668166	1.0	173.225220347	0.309392256456	2.01	0.805413979977
15839052	637271826	6583.0	86.6126101737	0.618784512912	LKDRXBCSQODPBY-FSIIMWSLSA-N	1.0	GUBGYTABKSRVRQ-QKKXKWKRSA-N	direct	637271826	15081.0	99.54668166	1.0	173.225220347	0.309392256456	2.01	0.805413979977
15839053	637271826	6583.0	86.6126101737	0.618784512912	LKDRXBCSQODPBY-FSIIMWSLSA-N	1.0	GUBGYTABKSRVRQ-QKKXKWKRSA-N	direct	637271826	1849.0	98.2757241304	1.0	173.225220347	0.309392256456	2.01	0.805413979977
15839054	637271826	6583.0	86.6126101737	0.618784512912	LKDRXBCSQODPBY-FSIIMWSLSA-N	1.0	GUBGYTABKSRVRQ-QKKXKWKRSA-N	direct	637271826	4365.0	95.0741724254	1.0	173.225220347	0.309392256456	2.01	0.805413979977
15839055	637271826	6583.0	86.6126101737	0.618784512912	LKDRXBCSQODPBY-FSIIMWSLSA-N	1.0	GUBGYTABKSRVRQ-QKKXKWKRSA-N	direct	637271826	339.0	93.1706962272	1.0	173.225220347	0.309392256456	2.01	0.805413979977
15839056	637271826	6583.0	86.6126101737	0.618784512912	LKDRXBCSQODPBY-FSIIMWSLSA-N	1.0	GUBGYTABKSRVRQ-QKKXKWKRSA-N	direct	637271826	3584.0	93.1706962272	1.0	173.225220347	0.309392256456	2.01	0.805413979977
15839057	637271826	6583.0	86.6126101737	0.618784512912	LKDRXBCSQODPBY-FSIIMWSLSA-N	1.0	GUBGYTABKSRVRQ-QKKXKWKRSA-N	direct	637271826	6831.0	93.1706962272	1.0	173.225220347	0.309392256456	2.01	0.805413979977
15839058	637271826	6583.0	86.6126101737	0.618784512912	LKDRXBCSQODPBY-FSIIMWSLSA-N	1.0	GUBGYTABKSRVRQ-QKKXKWKRSA-N	direct	637271826	1622.0	92.4828041021	1.0	173.225220347	0.309392256456	2.01	0.805413979977
15839061	637271826	6583.0	86.6126101737	0.618784512912	LKDRXBCSQODPBY-FSIIMWSLSA-N	1.0	GUBGYTABKSRVRQ-QKKXKWKRSA-N	direct	637271826	15001.0	92.1040252676	1.0	173.225220347	0.309392256456	2.01	0.805413979977
15839062	637271826	6583.0	86.6126101737	0.618784512912	LKDRXBCSQODPBY-FSIIMWSLSA-N	1.0	GUBGYTABKSRVRQ-QKKXKWKRSA-N	direct	637271826	1383.0	91.2790142558	1.0	173.225220347	0.309392256456	2.01	0.805413979977
15839063	637271826	6583.0	86.6126101737	0.618784512912	LKDRXBCSQODPBY-FSIIMWSLSA-N	1.0	GUBGYTABKSRVRQ-QKKXKWKRSA-N	direct	637271826	4366.0	91.2790142558	1.0	173.225220347	0.309392256456	2.01	0.805413979977
15839498	637271826	6583.0	86.6126101737	0.618457083591	LKDRXBCSQODPBY-FSIIMWSLSA-N	1.0	GUBGYTABKSRVRQ-QKKXKWKRSA-N	direct	637271826	5031.0	100.903089987	1.0	173.225220347	0.309228541796	2.01	0.805307412791
15839499	637271826	6583.0	86.6126101737	0.618457083591	LKDRXBCSQODPBY-FSIIMWSLSA-N	1.0	GUBGYTABKSRVRQ-QKKXKWKRSA-N	direct	637271826	13591.0	99.54668166	1.0	173.225220347	0.309228541796	2.01	0.805307412791
15839500	637271826	6583.0	86.6126101737	0.618457083591	LKDRXBCSQODPBY-FSIIMWSLSA-N	1.0	GUBGYTABKSRVRQ-QKKXKWKRSA-N	direct	637271826	15081.0	99.54668166	1.0	173.225220347	0.309228541796	2.01	0.805307412791
15839501	637271826	6583.0	86.6126101737	0.618457083591	LKDRXBCSQODPBY-FSIIMWSLSA-N	1.0	GUBGYTABKSRVRQ-QKKXKWKRSA-N	direct	637271826	1849.0	98.2757241304	1.0	173.225220347	0.309228541796	2.01	0.805307412791
15839502	637271826	6583.0	86.6126101737	0.618457083591	LKDRXBCSQODPBY-FSIIMWSLSA-N	1.0	GUBGYTABKSRVRQ-QKKXKWKRSA-N	direct	637271826	4365.0	95.0741724254	1.0	173.225220347	0.309228541796	2.01	0.805307412791
15839503	637271826	6583.0	86.6126101737	0.618457083591	LKDRXBCSQODPBY-FSIIMWSLSA-N	1.0	GUBGYTABKSRVRQ-QKKXKWKRSA-N	direct	637271826	339.0	93.1706962272	1.0	173.225220347	0.309228541796	2.01	0.805307412791
15839504	637271826	6583.0	86.6126101737	0.618457083591	LKDRXBCSQODPBY-FSIIMWSLSA-N	1.0	GUBGYTABKSRVRQ-QKKXKWKRSA-N	direct	637271826	3584.0	93.1706962272	1.0	173.225220347	0.309228541796	2.01	0.805307412791
15839505	637271826	6583.0	86.6126101737	0.618457083591	LKDRXBCSQODPBY-FSIIMWSLSA-N	1.0	GUBGYTABKSRVRQ-QKKXKWKRSA-N	direct	637271826	6831.0	93.1706962272	1.0	173.225220347	0.309228541796	2.01	0.805307412791
15839506	637271826	6583.0	86.6126101737	0.618457083591	LKDRXBCSQODPBY-FSIIMWSLSA-N	1.0	GUBGYTABKSRVRQ-QKKXKWKRSA-N	direct	637271826	1622.0	92.4828041021	1.0	173.225220347	0.309228541796	2.01	0.805307412791
15839509	637271826	6583.0	86.6126101737	0.618457083591	LKDRXBCSQODPBY-FSIIMWSLSA-N	1.0	GUBGYTABKSRVRQ-QKKXKWKRSA-N	direct	637271826	15001.0	92.1040252676	1.0	173.225220347	0.309228541796	2.01	0.805307412791
15839510	637271826	6583.0	86.6126101737	0.618457083591	LKDRXBCSQODPBY-FSIIMWSLSA-N	1.0	GUBGYTABKSRVRQ-QKKXKWKRSA-N	direct	637271826	1383.0	91.2790142558	1.0	173.225220347	0.309228541796	2.01	0.805307412791
15839511	637271826	6583.0	86.6126101737	0.618457083591	LKDRXBCSQODPBY-FSIIMWSLSA-N	1.0	GUBGYTABKSRVRQ-QKKXKWKRSA-N	direct	637271826	4366.0	91.2790142558	1.0	173.225220347	0.309228541796	2.01	0.805307412791
25059732	637268747	6551.0	35.4329736338	0.816483380648	LKDRXBCSQODPBY-FSIIMWSLSA-N	1.0	HDTRYLNUVZCQOY-LIZSDCNHSA-N	direct	637268747	6551.0	32.785156152	2.0	65.5703123039	0.408241690324	2.01	0.805197973811
25059740	637268747	12200.0	35.4329736338	0.816483380648	LKDRXBCSQODPBY-FSIIMWSLSA-N	1.0	HDTRYLNUVZCQOY-LIZSDCNHSA-N	direct	637268747	12200.0	32.785156152	2.0	65.5703123039	0.408241690324	2.01	0.805197973811
25059748	637268747	14071.0	35.4329736338	0.816483380648	LKDRXBCSQODPBY-FSIIMWSLSA-N	1.0	HDTRYLNUVZCQOY-LIZSDCNHSA-N	direct	637268747	14071.0	32.785156152	2.0	65.5703123039	0.408241690324	2.01	0.805197973811
46693178	637266891	6715.0	90.6090648929	0.589464658504	LKDRXBCSQODPBY-FSIIMWSLSA-N	1.0	GUBGYTABKSRVRQ-PICCSMPSSA-N	direct	637266891	6954.0	90.9546770212	1.0	181.218129786	0.294732329252	2.01	0.804722933173
46693179	637266891	6715.0	90.6090648929	0.589464658504	LKDRXBCSQODPBY-FSIIMWSLSA-N	1.0	GUBGYTABKSRVRQ-PICCSMPSSA-N	direct	637266891	8527.0	90.9546770212	1.0	181.218129786	0.294732329252	2.01	0.804722933173
46693180	637266891	6715.0	90.6090648929	0.589464658504	LKDRXBCSQODPBY-FSIIMWSLSA-N	1.0	GUBGYTABKSRVRQ-PICCSMPSSA-N	direct	637266891	10935.0	90.9546770212	1.0	181.218129786	0.294732329252	2.01	0.804722933173
46693181	637266891	6954.0	90.6090648929	0.589464658504	LKDRXBCSQODPBY-FSIIMWSLSA-N	1.0	GUBGYTABKSRVRQ-PICCSMPSSA-N	direct	637266891	6715.0	90.9546770212	1.0	181.218129786	0.294732329252	2.01	0.804722933173
46693183	637266891	6954.0	90.6090648929	0.589464658504	LKDRXBCSQODPBY-FSIIMWSLSA-N	1.0	GUBGYTABKSRVRQ-PICCSMPSSA-N	direct	637266891	8527.0	90.9546770212	1.0	181.218129786	0.294732329252	2.01	0.804722933173
46693184	637266891	6954.0	90.6090648929	0.589464658504	LKDRXBCSQODPBY-FSIIMWSLSA-N	1.0	GUBGYTABKSRVRQ-PICCSMPSSA-N	direct	637266891	10935.0	90.9546770212	1.0	181.218129786	0.294732329252	2.01	0.804722933173
46693185	637266891	8527.0	90.6090648929	0.589464658504	LKDRXBCSQODPBY-FSIIMWSLSA-N	1.0	GUBGYTABKSRVRQ-PICCSMPSSA-N	direct	637266891	6715.0	90.9546770212	1.0	181.218129786	0.294732329252	2.01	0.804722933173
46693186	637266891	8527.0	90.6090648929	0.589464658504	LKDRXBCSQODPBY-FSIIMWSLSA-N	1.0	GUBGYTABKSRVRQ-PICCSMPSSA-N	direct	637266891	6954.0	90.9546770212	1.0	181.218129786	0.294732329252	2.01	0.804722933173
46693188	637266891	8527.0	90.6090648929	0.589464658504	LKDRXBCSQODPBY-FSIIMWSLSA-N	1.0	GUBGYTABKSRVRQ-PICCSMPSSA-N	direct	637266891	10935.0	90.9546770212	1.0	181.218129786	0.294732329252	2.01	0.804722933173
46693197	637266891	10935.0	90.6090648929	0.589464658504	LKDRXBCSQODPBY-FSIIMWSLSA-N	1.0	GUBGYTABKSRVRQ-PICCSMPSSA-N	direct	637266891	6715.0	90.9546770212	1.0	181.218129786	0.294732329252	2.01	0.804722933173
46693198	637266891	10935.0	90.6090648929	0.589464658504	LKDRXBCSQODPBY-FSIIMWSLSA-N	1.0	GUBGYTABKSRVRQ-PICCSMPSSA-N	direct	637266891	6954.0	90.9546770212	1.0	181.218129786	0.294732329252	2.01	0.804722933173
46693199	637266891	10935.0	90.6090648929	0.589464658504	LKDRXBCSQODPBY-FSIIMWSLSA-N	1.0	GUBGYTABKSRVRQ-PICCSMPSSA-N	direct	637266891	8527.0	90.9546770212	1.0	181.218129786	0.294732329252	2.01	0.804722933173
39935634	637271604	2603.0	88.226213555	0.618784512912	LKDRXBCSQODPBY-FSIIMWSLSA-N	1.0	GUBGYTABKSRVRQ-PICCSMPSSA-N	direct	637271604	4391.0	86.2798406966	1.0	172.559681393	0.309392256456	2.01	0.804639253854
39936362	637271604	2603.0	88.226213555	0.618457083591	LKDRXBCSQODPBY-FSIIMWSLSA-N	1.0	GUBGYTABKSRVRQ-PICCSMPSSA-N	direct	637271604	4391.0	86.2798406966	1.0	172.559681393	0.309228541796	2.01	0.804532789174
10844578	637269361	5669.0	24.8181564121	0.83509809814	LKDRXBCSQODPBY-FSIIMWSLSA-N	0.0		flat tautomer	637269361		200.0	0.01	49.6363128241	0.83509809814	1.01	0.804386170517
19159829	637266769	10460.0	83.9956786262	0.642172148955	LKDRXBCSQODPBY-FSIIMWSLSA-N	1.0	GUBGYTABKSRVRQ-QRZGKKJRSA-N	direct	637266769	339.0	82.9065783148	1.0	165.81315663	0.321086074477	2.01	0.804079773171
19159830	637266769	10460.0	83.9956786262	0.642172148955	LKDRXBCSQODPBY-FSIIMWSLSA-N	1.0	GUBGYTABKSRVRQ-QRZGKKJRSA-N	direct	637266769	3584.0	82.9065783148	1.0	165.81315663	0.321086074477	2.01	0.804079773171
19159831	637266769	10460.0	83.9956786262	0.642172148955	LKDRXBCSQODPBY-FSIIMWSLSA-N	1.0	GUBGYTABKSRVRQ-QRZGKKJRSA-N	direct	637266769	15001.0	82.9065783148	1.0	165.81315663	0.321086074477	2.01	0.804079773171
27695603	637267419	5669.0	16.779891912	0.618784512912	LKDRXBCSQODPBY-FSIIMWSLSA-N	0.0		flat tautomer	637267419	2331.0	23.7077439286	0.01	33.5597838239	0.618784512912	2.01	0.80378271363
27695604	637267419	5669.0	16.779891912	0.618784512912	LKDRXBCSQODPBY-FSIIMWSLSA-N	0.0		flat tautomer	637267419	4385.0	23.7077439286	0.01	33.5597838239	0.618784512912	2.01	0.80378271363
27695605	637267419	5669.0	16.779891912	0.618784512912	LKDRXBCSQODPBY-FSIIMWSLSA-N	0.0		flat tautomer	637267419	12108.0	23.7077439286	0.01	33.5597838239	0.618784512912	2.01	0.80378271363
27695606	637267419	5669.0	16.779891912	0.618784512912	LKDRXBCSQODPBY-FSIIMWSLSA-N	0.0		flat tautomer	637267419	13884.0	23.7077439286	0.01	33.5597838239	0.618784512912	2.01	0.80378271363
27181106	640738214	5669.0	16.7772835289	0.618784512912	LKDRXBCSQODPBY-FSIIMWSLSA-N	0.0		flat tautomer	640738214	3536.0	22.7495799977	0.01	33.5545670577	0.618784512912	2.01	0.803751475416
27181107	640738214	5669.0	16.7772835289	0.618784512912	LKDRXBCSQODPBY-FSIIMWSLSA-N	0.0		flat tautomer	640738214	4708.0	22.7495799977	0.01	33.5545670577	0.618784512912	2.01	0.803751475416
27181108	640738214	5669.0	16.7772835289	0.618784512912	LKDRXBCSQODPBY-FSIIMWSLSA-N	0.0		flat tautomer	640738214	5039.0	22.7495799977	0.01	33.5545670577	0.618784512912	2.01	0.803751475416
27181109	640738214	5669.0	16.7772835289	0.618784512912	LKDRXBCSQODPBY-FSIIMWSLSA-N	0.0		flat tautomer	640738214	263.0	22.4962093169	0.01	33.5545670577	0.618784512912	2.01	0.803751475416
27181110	640738214	5669.0	16.7772835289	0.618784512912	LKDRXBCSQODPBY-FSIIMWSLSA-N	0.0		flat tautomer	640738214	4015.0	22.4962093169	0.01	33.5545670577	0.618784512912	2.01	0.803751475416
27696807	637267419	5669.0	16.779891912	0.618457083591	LKDRXBCSQODPBY-FSIIMWSLSA-N	0.0		flat tautomer	637267419	2331.0	23.7077439286	0.01	33.5597838239	0.618457083591	2.01	0.803676362283
27696808	637267419	5669.0	16.779891912	0.618457083591	LKDRXBCSQODPBY-FSIIMWSLSA-N	0.0		flat tautomer	637267419	4385.0	23.7077439286	0.01	33.5597838239	0.618457083591	2.01	0.803676362283
27696809	637267419	5669.0	16.779891912	0.618457083591	LKDRXBCSQODPBY-FSIIMWSLSA-N	0.0		flat tautomer	637267419	12108.0	23.7077439286	0.01	33.5597838239	0.618457083591	2.01	0.803676362283
27696810	637267419	5669.0	16.779891912	0.618457083591	LKDRXBCSQODPBY-FSIIMWSLSA-N	0.0		flat tautomer	637267419	13884.0	23.7077439286	0.01	33.5597838239	0.618457083591	2.01	0.803676362283
46030606	637264515	10269.0	108.233587153	0.497472946801	LKDRXBCSQODPBY-FSIIMWSLSA-N	1.0	CZMRCDWAGMRECN-UGDNZRGBSA-N	direct	637264515	7750.0	106.806875402	1.0	213.613750803	0.248736473401	2.01	0.803676357778
46030608	637264515	10269.0	108.233587153	0.497472946801	LKDRXBCSQODPBY-FSIIMWSLSA-N	1.0	CZMRCDWAGMRECN-UGDNZRGBSA-N	direct	637264515	12074.0	106.806875402	1.0	213.613750803	0.248736473401	2.01	0.803676357778
19159833	637266769	10460.0	83.9956786262	0.642172148955	LKDRXBCSQODPBY-FSIIMWSLSA-N	1.0	GUBGYTABKSRVRQ-QRZGKKJRSA-N	direct	637266769	13745.0	82.735182177	1.0	165.470364354	0.321086074477	2.01	0.803663873909
27181618	640738214	5669.0	16.7772835289	0.618457083591	LKDRXBCSQODPBY-FSIIMWSLSA-N	0.0		flat tautomer	640738214	3536.0	22.7495799977	0.01	33.5545670577	0.618457083591	2.01	0.803645128201
27181619	640738214	5669.0	16.7772835289	0.618457083591	LKDRXBCSQODPBY-FSIIMWSLSA-N	0.0		flat tautomer	640738214	4708.0	22.7495799977	0.01	33.5545670577	0.618457083591	2.01	0.803645128201
27181620	640738214	5669.0	16.7772835289	0.618457083591	LKDRXBCSQODPBY-FSIIMWSLSA-N	0.0		flat tautomer	640738214	5039.0	22.7495799977	0.01	33.5545670577	0.618457083591	2.01	0.803645128201
27181621	640738214	5669.0	16.7772835289	0.618457083591	LKDRXBCSQODPBY-FSIIMWSLSA-N	0.0		flat tautomer	640738214	263.0	22.4962093169	0.01	33.5545670577	0.618457083591	2.01	0.803645128201
27181622	640738214	5669.0	16.7772835289	0.618457083591	LKDRXBCSQODPBY-FSIIMWSLSA-N	0.0		flat tautomer	640738214	4015.0	22.4962093169	0.01	33.5545670577	0.618457083591	2.01	0.803645128201
11474108	637265280	10460.0	92.124360063	0.575121622611	LKDRXBCSQODPBY-FSIIMWSLSA-N	1.0	GUBGYTABKSRVRQ-QRZGKKJRSA-N	direct	637265280	13591.0	105.424812155	1.0	184.248720126	0.287560811305	2.01	0.803105440592
11474109	637265280	10460.0	92.124360063	0.575121622611	LKDRXBCSQODPBY-FSIIMWSLSA-N	1.0	GUBGYTABKSRVRQ-QRZGKKJRSA-N	direct	637265280	15081.0	105.424812155	1.0	184.248720126	0.287560811305	2.01	0.803105440592
11474110	637265280	10460.0	92.124360063	0.575121622611	LKDRXBCSQODPBY-FSIIMWSLSA-N	1.0	GUBGYTABKSRVRQ-QRZGKKJRSA-N	direct	637265280	1849.0	103.779891912	1.0	184.248720126	0.287560811305	2.01	0.803105440592
11474111	637265280	10460.0	92.124360063	0.575121622611	LKDRXBCSQODPBY-FSIIMWSLSA-N	1.0	GUBGYTABKSRVRQ-QRZGKKJRSA-N	direct	637265280	4365.0	103.154281982	1.0	184.248720126	0.287560811305	2.01	0.803105440592
11474112	637265280	10460.0	92.124360063	0.575121622611	LKDRXBCSQODPBY-FSIIMWSLSA-N	1.0	GUBGYTABKSRVRQ-QRZGKKJRSA-N	direct	637265280	5031.0	100.013676223	1.0	184.248720126	0.287560811305	2.01	0.803105440592
11474113	637265280	10460.0	92.124360063	0.575121622611	LKDRXBCSQODPBY-FSIIMWSLSA-N	1.0	GUBGYTABKSRVRQ-QRZGKKJRSA-N	direct	637265280	339.0	97.19859629	1.0	184.248720126	0.287560811305	2.01	0.803105440592
11474114	637265280	10460.0	92.124360063	0.575121622611	LKDRXBCSQODPBY-FSIIMWSLSA-N	1.0	GUBGYTABKSRVRQ-QRZGKKJRSA-N	direct	637265280	3584.0	97.19859629	1.0	184.248720126	0.287560811305	2.01	0.803105440592
11474115	637265280	10460.0	92.124360063	0.575121622611	LKDRXBCSQODPBY-FSIIMWSLSA-N	1.0	GUBGYTABKSRVRQ-QRZGKKJRSA-N	direct	637265280	6831.0	97.19859629	1.0	184.248720126	0.287560811305	2.01	0.803105440592
11474116	637265280	10460.0	92.124360063	0.575121622611	LKDRXBCSQODPBY-FSIIMWSLSA-N	1.0	GUBGYTABKSRVRQ-QRZGKKJRSA-N	direct	637265280	4267.0	95.8632794328	1.0	184.248720126	0.287560811305	2.01	0.803105440592
11474117	637265280	10460.0	92.124360063	0.575121622611	LKDRXBCSQODPBY-FSIIMWSLSA-N	1.0	GUBGYTABKSRVRQ-QRZGKKJRSA-N	direct	637265280	1622.0	94.5816987087	1.0	184.248720126	0.287560811305	2.01	0.803105440592
11474118	637265280	10460.0	92.124360063	0.575121622611	LKDRXBCSQODPBY-FSIIMWSLSA-N	1.0	GUBGYTABKSRVRQ-QRZGKKJRSA-N	direct	637265280	1383.0	93.8996294549	1.0	184.248720126	0.287560811305	2.01	0.803105440592
11474119	637265280	10460.0	92.124360063	0.575121622611	LKDRXBCSQODPBY-FSIIMWSLSA-N	1.0	GUBGYTABKSRVRQ-QRZGKKJRSA-N	direct	637265280	4366.0	93.8996294549	1.0	184.248720126	0.287560811305	2.01	0.803105440592
50184609	637268562	5488.0	53.2365720064	0.497472946801	LKDRXBCSQODPBY-FSIIMWSLSA-N	1.0	HDTRYLNUVZCQOY-LIZSDCNHSA-N	direct	637268562	5488.0	58.0530567293	2.0	106.473144013	0.248736473401	2.01	0.803047824097
19593642	637270876	6583.0	75.1444808443	0.704142057525	LKDRXBCSQODPBY-FSIIMWSLSA-N	1.0	GUBGYTABKSRVRQ-QKKXKWKRSA-N	direct	637270876	5031.0	95.0762380392	1.0	150.288961689	0.352071028763	2.01	0.802838824457
19593643	637270876	6583.0	75.1444808443	0.704142057525	LKDRXBCSQODPBY-FSIIMWSLSA-N	1.0	GUBGYTABKSRVRQ-QKKXKWKRSA-N	direct	637270876	1849.0	93.9507819773	1.0	150.288961689	0.352071028763	2.01	0.802838824457
19593644	637270876	6583.0	75.1444808443	0.704142057525	LKDRXBCSQODPBY-FSIIMWSLSA-N	1.0	GUBGYTABKSRVRQ-QKKXKWKRSA-N	direct	637270876	13591.0	93.2604276555	1.0	150.288961689	0.352071028763	2.01	0.802838824457
19593645	637270876	6583.0	75.1444808443	0.704142057525	LKDRXBCSQODPBY-FSIIMWSLSA-N	1.0	GUBGYTABKSRVRQ-QKKXKWKRSA-N	direct	637270876	15081.0	93.2604276555	1.0	150.288961689	0.352071028763	2.01	0.802838824457
19593646	637270876	6583.0	75.1444808443	0.704142057525	LKDRXBCSQODPBY-FSIIMWSLSA-N	1.0	GUBGYTABKSRVRQ-QKKXKWKRSA-N	direct	637270876	1622.0	91.251811973	1.0	150.288961689	0.352071028763	2.01	0.802838824457
19593647	637270876	6583.0	75.1444808443	0.704142057525	LKDRXBCSQODPBY-FSIIMWSLSA-N	1.0	GUBGYTABKSRVRQ-QKKXKWKRSA-N	direct	637270876	10460.0	91.2240256689	1.0	150.288961689	0.352071028763	2.01	0.802838824457
19593648	637270876	6583.0	75.1444808443	0.704142057525	LKDRXBCSQODPBY-FSIIMWSLSA-N	1.0	GUBGYTABKSRVRQ-QKKXKWKRSA-N	direct	637270876	13745.0	91.2240256689	1.0	150.288961689	0.352071028763	2.01	0.802838824457
19593649	637270876	6583.0	75.1444808443	0.704142057525	LKDRXBCSQODPBY-FSIIMWSLSA-N	1.0	GUBGYTABKSRVRQ-QKKXKWKRSA-N	direct	637270876	339.0	90.5867002359	1.0	150.288961689	0.352071028763	2.01	0.802838824457
19593650	637270876	6583.0	75.1444808443	0.704142057525	LKDRXBCSQODPBY-FSIIMWSLSA-N	1.0	GUBGYTABKSRVRQ-QKKXKWKRSA-N	direct	637270876	3584.0	90.5867002359	1.0	150.288961689	0.352071028763	2.01	0.802838824457
19593651	637270876	6583.0	75.1444808443	0.704142057525	LKDRXBCSQODPBY-FSIIMWSLSA-N	1.0	GUBGYTABKSRVRQ-QKKXKWKRSA-N	direct	637270876	6831.0	90.5867002359	1.0	150.288961689	0.352071028763	2.01	0.802838824457
19593654	637270876	6583.0	75.1444808443	0.704142057525	LKDRXBCSQODPBY-FSIIMWSLSA-N	1.0	GUBGYTABKSRVRQ-QKKXKWKRSA-N	direct	637270876	15001.0	86.9746941347	1.0	150.288961689	0.352071028763	2.01	0.802838824457
19593655	637270876	6583.0	75.1444808443	0.704142057525	LKDRXBCSQODPBY-FSIIMWSLSA-N	1.0	GUBGYTABKSRVRQ-QKKXKWKRSA-N	direct	637270876	4365.0	85.30980392	1.0	150.288961689	0.352071028763	2.01	0.802838824457
19593656	637270876	6583.0	75.1444808443	0.704142057525	LKDRXBCSQODPBY-FSIIMWSLSA-N	1.0	GUBGYTABKSRVRQ-QKKXKWKRSA-N	direct	637270876	4037.0	83.6458915609	1.0	150.288961689	0.352071028763	2.01	0.802838824457
27695478	637267419	5669.0	16.6968039426	0.618784512912	LKDRXBCSQODPBY-FSIIMWSLSA-N	0.0		flat tautomer	637267419	971.0	22.2831622767	0.01	33.3936078852	0.618784512912	2.01	0.802785850192
27695479	637267419	5669.0	16.6968039426	0.618784512912	LKDRXBCSQODPBY-FSIIMWSLSA-N	0.0		flat tautomer	637267419	13940.0	22.2831622767	0.01	33.3936078852	0.618784512912	2.01	0.802785850192
27696682	637267419	5669.0	16.6968039426	0.618457083591	LKDRXBCSQODPBY-FSIIMWSLSA-N	0.0		flat tautomer	637267419	971.0	22.2831622767	0.01	33.3936078852	0.618457083591	2.01	0.802679630742
27696683	637267419	5669.0	16.6968039426	0.618457083591	LKDRXBCSQODPBY-FSIIMWSLSA-N	0.0		flat tautomer	637267419	13940.0	22.2831622767	0.01	33.3936078852	0.618457083591	2.01	0.802679630742
19594240	637270876	10460.0	87.3178549236	0.618784512912	LKDRXBCSQODPBY-FSIIMWSLSA-N	1.0	GUBGYTABKSRVRQ-QRZGKKJRSA-N	direct	637270876	4365.0	85.30980392	1.0	170.61960784	0.309392256456	2.01	0.80236803326
19594480	637270876	10460.0	87.3178549236	0.618457083591	LKDRXBCSQODPBY-FSIIMWSLSA-N	1.0	GUBGYTABKSRVRQ-QRZGKKJRSA-N	direct	637270876	4365.0	85.30980392	1.0	170.61960784	0.309228541796	2.01	0.802261869094
27690922	637267419	5669.0	16.0287241513	0.642172148955	LKDRXBCSQODPBY-FSIIMWSLSA-N	0.0		flat tautomer	637267419	3242.0	21.6179829574	0.01	32.0574483025	0.642172148955	2.01	0.802036473143
27690924	637267419	5669.0	16.0287241513	0.642172148955	LKDRXBCSQODPBY-FSIIMWSLSA-N	0.0		flat tautomer	637267419	16760.0	21.6179829574	0.01	32.0574483025	0.642172148955	2.01	0.802036473143
762094	637265566	5669.0	14.6038006529	0.704142057525	LKDRXBCSQODPBY-FSIIMWSLSA-N	0.0		flat tautomer	637265566	1248.0	48.448550002	0.01	29.2076013058	0.704142057525	2.01	0.801840629908
22388407	637270175	5669.0	20.6536470255	0.497472946801	LKDRXBCSQODPBY-FSIIMWSLSA-N	0.0		flat tautomer	637270175	16943.0	29.1438755558	0.01	41.3072940511	0.497472946801	2.01	0.801674497015
11473870	637265280	6583.0	84.9586073148	0.618784512912	LKDRXBCSQODPBY-FSIIMWSLSA-N	1.0	GUBGYTABKSRVRQ-QKKXKWKRSA-N	direct	637265280	13591.0	105.424812155	1.0	169.91721463	0.309392256456	2.01	0.801540974173
11473871	637265280	6583.0	84.9586073148	0.618784512912	LKDRXBCSQODPBY-FSIIMWSLSA-N	1.0	GUBGYTABKSRVRQ-QKKXKWKRSA-N	direct	637265280	15081.0	105.424812155	1.0	169.91721463	0.309392256456	2.01	0.801540974173
11473872	637265280	6583.0	84.9586073148	0.618784512912	LKDRXBCSQODPBY-FSIIMWSLSA-N	1.0	GUBGYTABKSRVRQ-QKKXKWKRSA-N	direct	637265280	1849.0	103.779891912	1.0	169.91721463	0.309392256456	2.01	0.801540974173
11473873	637265280	6583.0	84.9586073148	0.618784512912	LKDRXBCSQODPBY-FSIIMWSLSA-N	1.0	GUBGYTABKSRVRQ-QKKXKWKRSA-N	direct	637265280	4365.0	103.154281982	1.0	169.91721463	0.309392256456	2.01	0.801540974173
11473874	637265280	6583.0	84.9586073148	0.618784512912	LKDRXBCSQODPBY-FSIIMWSLSA-N	1.0	GUBGYTABKSRVRQ-QKKXKWKRSA-N	direct	637265280	5031.0	100.013676223	1.0	169.91721463	0.309392256456	2.01	0.801540974173
11473875	637265280	6583.0	84.9586073148	0.618784512912	LKDRXBCSQODPBY-FSIIMWSLSA-N	1.0	GUBGYTABKSRVRQ-QKKXKWKRSA-N	direct	637265280	339.0	97.19859629	1.0	169.91721463	0.309392256456	2.01	0.801540974173
11473876	637265280	6583.0	84.9586073148	0.618784512912	LKDRXBCSQODPBY-FSIIMWSLSA-N	1.0	GUBGYTABKSRVRQ-QKKXKWKRSA-N	direct	637265280	3584.0	97.19859629	1.0	169.91721463	0.309392256456	2.01	0.801540974173
11473877	637265280	6583.0	84.9586073148	0.618784512912	LKDRXBCSQODPBY-FSIIMWSLSA-N	1.0	GUBGYTABKSRVRQ-QKKXKWKRSA-N	direct	637265280	6831.0	97.19859629	1.0	169.91721463	0.309392256456	2.01	0.801540974173
11473878	637265280	6583.0	84.9586073148	0.618784512912	LKDRXBCSQODPBY-FSIIMWSLSA-N	1.0	GUBGYTABKSRVRQ-QKKXKWKRSA-N	direct	637265280	4267.0	95.8632794328	1.0	169.91721463	0.309392256456	2.01	0.801540974173
11473879	637265280	6583.0	84.9586073148	0.618784512912	LKDRXBCSQODPBY-FSIIMWSLSA-N	1.0	GUBGYTABKSRVRQ-QKKXKWKRSA-N	direct	637265280	1622.0	94.5816987087	1.0	169.91721463	0.309392256456	2.01	0.801540974173
11473880	637265280	6583.0	84.9586073148	0.618784512912	LKDRXBCSQODPBY-FSIIMWSLSA-N	1.0	GUBGYTABKSRVRQ-QKKXKWKRSA-N	direct	637265280	1383.0	93.8996294549	1.0	169.91721463	0.309392256456	2.01	0.801540974173
11473881	637265280	6583.0	84.9586073148	0.618784512912	LKDRXBCSQODPBY-FSIIMWSLSA-N	1.0	GUBGYTABKSRVRQ-QKKXKWKRSA-N	direct	637265280	4366.0	93.8996294549	1.0	169.91721463	0.309392256456	2.01	0.801540974173
11474206	637265280	6583.0	84.9586073148	0.618457083591	LKDRXBCSQODPBY-FSIIMWSLSA-N	1.0	GUBGYTABKSRVRQ-QKKXKWKRSA-N	direct	637265280	13591.0	105.424812155	1.0	169.91721463	0.309228541796	2.01	0.801434919438
11474207	637265280	6583.0	84.9586073148	0.618457083591	LKDRXBCSQODPBY-FSIIMWSLSA-N	1.0	GUBGYTABKSRVRQ-QKKXKWKRSA-N	direct	637265280	15081.0	105.424812155	1.0	169.91721463	0.309228541796	2.01	0.801434919438
11474208	637265280	6583.0	84.9586073148	0.618457083591	LKDRXBCSQODPBY-FSIIMWSLSA-N	1.0	GUBGYTABKSRVRQ-QKKXKWKRSA-N	direct	637265280	1849.0	103.779891912	1.0	169.91721463	0.309228541796	2.01	0.801434919438
11474209	637265280	6583.0	84.9586073148	0.618457083591	LKDRXBCSQODPBY-FSIIMWSLSA-N	1.0	GUBGYTABKSRVRQ-QKKXKWKRSA-N	direct	637265280	4365.0	103.154281982	1.0	169.91721463	0.309228541796	2.01	0.801434919438
11474210	637265280	6583.0	84.9586073148	0.618457083591	LKDRXBCSQODPBY-FSIIMWSLSA-N	1.0	GUBGYTABKSRVRQ-QKKXKWKRSA-N	direct	637265280	5031.0	100.013676223	1.0	169.91721463	0.309228541796	2.01	0.801434919438
11474211	637265280	6583.0	84.9586073148	0.618457083591	LKDRXBCSQODPBY-FSIIMWSLSA-N	1.0	GUBGYTABKSRVRQ-QKKXKWKRSA-N	direct	637265280	339.0	97.19859629	1.0	169.91721463	0.309228541796	2.01	0.801434919438
11474212	637265280	6583.0	84.9586073148	0.618457083591	LKDRXBCSQODPBY-FSIIMWSLSA-N	1.0	GUBGYTABKSRVRQ-QKKXKWKRSA-N	direct	637265280	3584.0	97.19859629	1.0	169.91721463	0.309228541796	2.01	0.801434919438
11474213	637265280	6583.0	84.9586073148	0.618457083591	LKDRXBCSQODPBY-FSIIMWSLSA-N	1.0	GUBGYTABKSRVRQ-QKKXKWKRSA-N	direct	637265280	6831.0	97.19859629	1.0	169.91721463	0.309228541796	2.01	0.801434919438
11474214	637265280	6583.0	84.9586073148	0.618457083591	LKDRXBCSQODPBY-FSIIMWSLSA-N	1.0	GUBGYTABKSRVRQ-QKKXKWKRSA-N	direct	637265280	4267.0	95.8632794328	1.0	169.91721463	0.309228541796	2.01	0.801434919438
11474215	637265280	6583.0	84.9586073148	0.618457083591	LKDRXBCSQODPBY-FSIIMWSLSA-N	1.0	GUBGYTABKSRVRQ-QKKXKWKRSA-N	direct	637265280	1622.0	94.5816987087	1.0	169.91721463	0.309228541796	2.01	0.801434919438
11474216	637265280	6583.0	84.9586073148	0.618457083591	LKDRXBCSQODPBY-FSIIMWSLSA-N	1.0	GUBGYTABKSRVRQ-QKKXKWKRSA-N	direct	637265280	1383.0	93.8996294549	1.0	169.91721463	0.309228541796	2.01	0.801434919438
11474217	637265280	6583.0	84.9586073148	0.618457083591	LKDRXBCSQODPBY-FSIIMWSLSA-N	1.0	GUBGYTABKSRVRQ-QKKXKWKRSA-N	direct	637265280	4366.0	93.8996294549	1.0	169.91721463	0.309228541796	2.01	0.801434919438
27181207	640738214	5669.0	16.5575202309	0.618784512912	LKDRXBCSQODPBY-FSIIMWSLSA-N	0.0		flat tautomer	640738214	8422.0	22.1084625423	0.01	33.1150404619	0.618784512912	2.01	0.801106389742
27181719	640738214	5669.0	16.5575202309	0.618457083591	LKDRXBCSQODPBY-FSIIMWSLSA-N	0.0		flat tautomer	640738214	8422.0	22.1084625423	0.01	33.1150404619	0.618457083591	2.01	0.801000392508
10844572	637269361	5669.0	24.8181564121	0.821037275646	LKDRXBCSQODPBY-FSIIMWSLSA-N	0.0		flat tautomer	637269361		200.0	0.01	49.6363128241	0.821037275646	1.01	0.800978650421
1474097	637264747	5669.0	15.896196279	0.642172148955	LKDRXBCSQODPBY-FSIIMWSLSA-N	0.0		flat tautomer	637264747	1846.0	36.5512936801	0.01	31.7923925581	0.642172148955	2.01	0.800373468813
1474098	637264747	5669.0	15.896196279	0.642172148955	LKDRXBCSQODPBY-FSIIMWSLSA-N	0.0		flat tautomer	637264747	2046.0	36.5512936801	0.01	31.7923925581	0.642172148955	2.01	0.800373468813
1474099	637264747	5669.0	15.896196279	0.642172148955	LKDRXBCSQODPBY-FSIIMWSLSA-N	0.0		flat tautomer	637264747	3536.0	36.5512936801	0.01	31.7923925581	0.642172148955	2.01	0.800373468813
1474100	637264747	5669.0	15.896196279	0.642172148955	LKDRXBCSQODPBY-FSIIMWSLSA-N	0.0		flat tautomer	637264747	4708.0	36.5512936801	0.01	31.7923925581	0.642172148955	2.01	0.800373468813
1474101	637264747	5669.0	15.896196279	0.642172148955	LKDRXBCSQODPBY-FSIIMWSLSA-N	0.0		flat tautomer	637264747	5039.0	36.5512936801	0.01	31.7923925581	0.642172148955	2.01	0.800373468813
1474104	637264747	5669.0	15.896196279	0.642172148955	LKDRXBCSQODPBY-FSIIMWSLSA-N	0.0		flat tautomer	637264747	2950.0	33.3279021421	0.01	31.7923925581	0.642172148955	2.01	0.800373468813
1474106	637264747	5669.0	15.896196279	0.642172148955	LKDRXBCSQODPBY-FSIIMWSLSA-N	0.0		flat tautomer	637264747	4197.0	33.3279021421	0.01	31.7923925581	0.642172148955	2.01	0.800373468813
1474137	637264747	5669.0	15.896196279	0.642172148955	LKDRXBCSQODPBY-FSIIMWSLSA-N	0.0		flat tautomer	637264747	1011.0	31.2218487496	0.01	31.7923925581	0.642172148955	2.01	0.800373468813
1474138	637264747	5669.0	15.896196279	0.642172148955	LKDRXBCSQODPBY-FSIIMWSLSA-N	0.0		flat tautomer	637264747	2823.0	31.2218487496	0.01	31.7923925581	0.642172148955	2.01	0.800373468813
1474139	637264747	5669.0	15.896196279	0.642172148955	LKDRXBCSQODPBY-FSIIMWSLSA-N	0.0		flat tautomer	637264747	5197.0	31.2218487496	0.01	31.7923925581	0.642172148955	2.01	0.800373468813
1474140	637264747	5669.0	15.896196279	0.642172148955	LKDRXBCSQODPBY-FSIIMWSLSA-N	0.0		flat tautomer	637264747	5501.0	31.2218487496	0.01	31.7923925581	0.642172148955	2.01	0.800373468813
10844588	637269361	5669.0	24.8181564121	0.816483380648	LKDRXBCSQODPBY-FSIIMWSLSA-N	0.0		flat tautomer	637269361		200.0	0.01	49.6363128241	0.816483380648	1.01	0.799865672922
46693106	637266891	6715.0	90.6090648929	0.575121622611	LKDRXBCSQODPBY-FSIIMWSLSA-N	1.0	GUBGYTABKSRVRQ-PICCSMPSSA-N	direct	637266891	6954.0	90.9546770212	1.0	181.218129786	0.287560811305	2.01	0.799782429977
46693107	637266891	6715.0	90.6090648929	0.575121622611	LKDRXBCSQODPBY-FSIIMWSLSA-N	1.0	GUBGYTABKSRVRQ-PICCSMPSSA-N	direct	637266891	8527.0	90.9546770212	1.0	181.218129786	0.287560811305	2.01	0.799782429977
46693108	637266891	6715.0	90.6090648929	0.575121622611	LKDRXBCSQODPBY-FSIIMWSLSA-N	1.0	GUBGYTABKSRVRQ-PICCSMPSSA-N	direct	637266891	10935.0	90.9546770212	1.0	181.218129786	0.287560811305	2.01	0.799782429977
46693109	637266891	6954.0	90.6090648929	0.575121622611	LKDRXBCSQODPBY-FSIIMWSLSA-N	1.0	GUBGYTABKSRVRQ-PICCSMPSSA-N	direct	637266891	6715.0	90.9546770212	1.0	181.218129786	0.287560811305	2.01	0.799782429977
46693111	637266891	6954.0	90.6090648929	0.575121622611	LKDRXBCSQODPBY-FSIIMWSLSA-N	1.0	GUBGYTABKSRVRQ-PICCSMPSSA-N	direct	637266891	8527.0	90.9546770212	1.0	181.218129786	0.287560811305	2.01	0.799782429977
46693112	637266891	6954.0	90.6090648929	0.575121622611	LKDRXBCSQODPBY-FSIIMWSLSA-N	1.0	GUBGYTABKSRVRQ-PICCSMPSSA-N	direct	637266891	10935.0	90.9546770212	1.0	181.218129786	0.287560811305	2.01	0.799782429977
46693113	637266891	8527.0	90.6090648929	0.575121622611	LKDRXBCSQODPBY-FSIIMWSLSA-N	1.0	GUBGYTABKSRVRQ-PICCSMPSSA-N	direct	637266891	6715.0	90.9546770212	1.0	181.218129786	0.287560811305	2.01	0.799782429977
46693114	637266891	8527.0	90.6090648929	0.575121622611	LKDRXBCSQODPBY-FSIIMWSLSA-N	1.0	GUBGYTABKSRVRQ-PICCSMPSSA-N	direct	637266891	6954.0	90.9546770212	1.0	181.218129786	0.287560811305	2.01	0.799782429977
46693116	637266891	8527.0	90.6090648929	0.575121622611	LKDRXBCSQODPBY-FSIIMWSLSA-N	1.0	GUBGYTABKSRVRQ-PICCSMPSSA-N	direct	637266891	10935.0	90.9546770212	1.0	181.218129786	0.287560811305	2.01	0.799782429977
46693125	637266891	10935.0	90.6090648929	0.575121622611	LKDRXBCSQODPBY-FSIIMWSLSA-N	1.0	GUBGYTABKSRVRQ-PICCSMPSSA-N	direct	637266891	6715.0	90.9546770212	1.0	181.218129786	0.287560811305	2.01	0.799782429977
46693126	637266891	10935.0	90.6090648929	0.575121622611	LKDRXBCSQODPBY-FSIIMWSLSA-N	1.0	GUBGYTABKSRVRQ-PICCSMPSSA-N	direct	637266891	6954.0	90.9546770212	1.0	181.218129786	0.287560811305	2.01	0.799782429977
46693127	637266891	10935.0	90.6090648929	0.575121622611	LKDRXBCSQODPBY-FSIIMWSLSA-N	1.0	GUBGYTABKSRVRQ-PICCSMPSSA-N	direct	637266891	8527.0	90.9546770212	1.0	181.218129786	0.287560811305	2.01	0.799782429977
15839562	637271826	10460.0	88.3381873145	0.589464658504	LKDRXBCSQODPBY-FSIIMWSLSA-N	1.0	GUBGYTABKSRVRQ-QRZGKKJRSA-N	direct	637271826	5031.0	100.903089987	1.0	176.676374629	0.294732329252	2.01	0.799632775697
15839563	637271826	10460.0	88.3381873145	0.589464658504	LKDRXBCSQODPBY-FSIIMWSLSA-N	1.0	GUBGYTABKSRVRQ-QRZGKKJRSA-N	direct	637271826	13591.0	99.54668166	1.0	176.676374629	0.294732329252	2.01	0.799632775697
15839564	637271826	10460.0	88.3381873145	0.589464658504	LKDRXBCSQODPBY-FSIIMWSLSA-N	1.0	GUBGYTABKSRVRQ-QRZGKKJRSA-N	direct	637271826	15081.0	99.54668166	1.0	176.676374629	0.294732329252	2.01	0.799632775697
15839565	637271826	10460.0	88.3381873145	0.589464658504	LKDRXBCSQODPBY-FSIIMWSLSA-N	1.0	GUBGYTABKSRVRQ-QRZGKKJRSA-N	direct	637271826	1849.0	98.2757241304	1.0	176.676374629	0.294732329252	2.01	0.799632775697
15839566	637271826	10460.0	88.3381873145	0.589464658504	LKDRXBCSQODPBY-FSIIMWSLSA-N	1.0	GUBGYTABKSRVRQ-QRZGKKJRSA-N	direct	637271826	4365.0	95.0741724254	1.0	176.676374629	0.294732329252	2.01	0.799632775697
15839567	637271826	10460.0	88.3381873145	0.589464658504	LKDRXBCSQODPBY-FSIIMWSLSA-N	1.0	GUBGYTABKSRVRQ-QRZGKKJRSA-N	direct	637271826	339.0	93.1706962272	1.0	176.676374629	0.294732329252	2.01	0.799632775697
15839568	637271826	10460.0	88.3381873145	0.589464658504	LKDRXBCSQODPBY-FSIIMWSLSA-N	1.0	GUBGYTABKSRVRQ-QRZGKKJRSA-N	direct	637271826	3584.0	93.1706962272	1.0	176.676374629	0.294732329252	2.01	0.799632775697
15839569	637271826	10460.0	88.3381873145	0.589464658504	LKDRXBCSQODPBY-FSIIMWSLSA-N	1.0	GUBGYTABKSRVRQ-QRZGKKJRSA-N	direct	637271826	6831.0	93.1706962272	1.0	176.676374629	0.294732329252	2.01	0.799632775697
15839570	637271826	10460.0	88.3381873145	0.589464658504	LKDRXBCSQODPBY-FSIIMWSLSA-N	1.0	GUBGYTABKSRVRQ-QRZGKKJRSA-N	direct	637271826	1622.0	92.4828041021	1.0	176.676374629	0.294732329252	2.01	0.799632775697
15839573	637271826	10460.0	88.3381873145	0.589464658504	LKDRXBCSQODPBY-FSIIMWSLSA-N	1.0	GUBGYTABKSRVRQ-QRZGKKJRSA-N	direct	637271826	15001.0	92.1040252676	1.0	176.676374629	0.294732329252	2.01	0.799632775697
15839574	637271826	10460.0	88.3381873145	0.589464658504	LKDRXBCSQODPBY-FSIIMWSLSA-N	1.0	GUBGYTABKSRVRQ-QRZGKKJRSA-N	direct	637271826	1383.0	91.2790142558	1.0	176.676374629	0.294732329252	2.01	0.799632775697
15839575	637271826	10460.0	88.3381873145	0.589464658504	LKDRXBCSQODPBY-FSIIMWSLSA-N	1.0	GUBGYTABKSRVRQ-QRZGKKJRSA-N	direct	637271826	4366.0	91.2790142558	1.0	176.676374629	0.294732329252	2.01	0.799632775697
19160052	637266769	10460.0	83.9956786262	0.618784512912	LKDRXBCSQODPBY-FSIIMWSLSA-N	1.0	GUBGYTABKSRVRQ-QRZGKKJRSA-N	direct	637266769	13591.0	87.9871627753	1.0	167.991357252	0.309392256456	2.01	0.799260071841
19160053	637266769	10460.0	83.9956786262	0.618784512912	LKDRXBCSQODPBY-FSIIMWSLSA-N	1.0	GUBGYTABKSRVRQ-QRZGKKJRSA-N	direct	637266769	15081.0	87.9871627753	1.0	167.991357252	0.309392256456	2.01	0.799260071841
13648202	637267041	6583.0	83.9788107009	0.618784512912	LKDRXBCSQODPBY-FSIIMWSLSA-N	1.0	GUBGYTABKSRVRQ-QKKXKWKRSA-N	direct	637267041	4365.0	100.432973634	1.0	167.957621402	0.309392256456	2.01	0.799219942174
13648203	637267041	6583.0	83.9788107009	0.618784512912	LKDRXBCSQODPBY-FSIIMWSLSA-N	1.0	GUBGYTABKSRVRQ-QKKXKWKRSA-N	direct	637267041	13591.0	98.8124792792	1.0	167.957621402	0.309392256456	2.01	0.799219942174
13648204	637267041	6583.0	83.9788107009	0.618784512912	LKDRXBCSQODPBY-FSIIMWSLSA-N	1.0	GUBGYTABKSRVRQ-QKKXKWKRSA-N	direct	637267041	15081.0	98.8124792792	1.0	167.957621402	0.309392256456	2.01	0.799219942174
13648205	637267041	6583.0	83.9788107009	0.618784512912	LKDRXBCSQODPBY-FSIIMWSLSA-N	1.0	GUBGYTABKSRVRQ-QKKXKWKRSA-N	direct	637267041	5031.0	96.9625735021	1.0	167.957621402	0.309392256456	2.01	0.799219942174
13648206	637267041	6583.0	83.9788107009	0.618784512912	LKDRXBCSQODPBY-FSIIMWSLSA-N	1.0	GUBGYTABKSRVRQ-QKKXKWKRSA-N	direct	637267041	339.0	96.2781893848	1.0	167.957621402	0.309392256456	2.01	0.799219942174
13648207	637267041	6583.0	83.9788107009	0.618784512912	LKDRXBCSQODPBY-FSIIMWSLSA-N	1.0	GUBGYTABKSRVRQ-QKKXKWKRSA-N	direct	637267041	3584.0	96.2781893848	1.0	167.957621402	0.309392256456	2.01	0.799219942174
13648208	637267041	6583.0	83.9788107009	0.618784512912	LKDRXBCSQODPBY-FSIIMWSLSA-N	1.0	GUBGYTABKSRVRQ-QKKXKWKRSA-N	direct	637267041	6831.0	96.2781893848	1.0	167.957621402	0.309392256456	2.01	0.799219942174
13648209	637267041	6583.0	83.9788107009	0.618784512912	LKDRXBCSQODPBY-FSIIMWSLSA-N	1.0	GUBGYTABKSRVRQ-QKKXKWKRSA-N	direct	637267041	4267.0	95.9065783148	1.0	167.957621402	0.309392256456	2.01	0.799219942174
13648212	637267041	6583.0	83.9788107009	0.618784512912	LKDRXBCSQODPBY-FSIIMWSLSA-N	1.0	GUBGYTABKSRVRQ-QKKXKWKRSA-N	direct	637267041	15001.0	95.6307841426	1.0	167.957621402	0.309392256456	2.01	0.799219942174
13648213	637267041	6583.0	83.9788107009	0.618784512912	LKDRXBCSQODPBY-FSIIMWSLSA-N	1.0	GUBGYTABKSRVRQ-QKKXKWKRSA-N	direct	637267041	1622.0	92.9430951487	1.0	167.957621402	0.309392256456	2.01	0.799219942174
13648214	637267041	6583.0	83.9788107009	0.618784512912	LKDRXBCSQODPBY-FSIIMWSLSA-N	1.0	GUBGYTABKSRVRQ-QKKXKWKRSA-N	direct	637267041	4005.0	91.288192771	1.0	167.957621402	0.309392256456	2.01	0.799219942174
13648215	637267041	6583.0	83.9788107009	0.618784512912	LKDRXBCSQODPBY-FSIIMWSLSA-N	1.0	GUBGYTABKSRVRQ-QKKXKWKRSA-N	direct	637267041	11881.0	91.288192771	1.0	167.957621402	0.309392256456	2.01	0.799219942174
13648216	637267041	6583.0	83.9788107009	0.618784512912	LKDRXBCSQODPBY-FSIIMWSLSA-N	1.0	GUBGYTABKSRVRQ-QKKXKWKRSA-N	direct	637267041	13196.0	91.288192771	1.0	167.957621402	0.309392256456	2.01	0.799219942174
13648217	637267041	6583.0	83.9788107009	0.618784512912	LKDRXBCSQODPBY-FSIIMWSLSA-N	1.0	GUBGYTABKSRVRQ-QKKXKWKRSA-N	direct	637267041	1849.0	90.9244530386	1.0	167.957621402	0.309392256456	2.01	0.799219942174
19160112	637266769	10460.0	83.9956786262	0.618457083591	LKDRXBCSQODPBY-FSIIMWSLSA-N	1.0	GUBGYTABKSRVRQ-QRZGKKJRSA-N	direct	637266769	13591.0	87.9871627753	1.0	167.991357252	0.309228541796	2.01	0.7991543189
19160113	637266769	10460.0	83.9956786262	0.618457083591	LKDRXBCSQODPBY-FSIIMWSLSA-N	1.0	GUBGYTABKSRVRQ-QRZGKKJRSA-N	direct	637266769	15081.0	87.9871627753	1.0	167.991357252	0.309228541796	2.01	0.7991543189
13648714	637267041	6583.0	83.9788107009	0.618457083591	LKDRXBCSQODPBY-FSIIMWSLSA-N	1.0	GUBGYTABKSRVRQ-QKKXKWKRSA-N	direct	637267041	4365.0	100.432973634	1.0	167.957621402	0.309228541796	2.01	0.799114194542
13648715	637267041	6583.0	83.9788107009	0.618457083591	LKDRXBCSQODPBY-FSIIMWSLSA-N	1.0	GUBGYTABKSRVRQ-QKKXKWKRSA-N	direct	637267041	13591.0	98.8124792792	1.0	167.957621402	0.309228541796	2.01	0.799114194542
13648716	637267041	6583.0	83.9788107009	0.618457083591	LKDRXBCSQODPBY-FSIIMWSLSA-N	1.0	GUBGYTABKSRVRQ-QKKXKWKRSA-N	direct	637267041	15081.0	98.8124792792	1.0	167.957621402	0.309228541796	2.01	0.799114194542
13648717	637267041	6583.0	83.9788107009	0.618457083591	LKDRXBCSQODPBY-FSIIMWSLSA-N	1.0	GUBGYTABKSRVRQ-QKKXKWKRSA-N	direct	637267041	5031.0	96.9625735021	1.0	167.957621402	0.309228541796	2.01	0.799114194542
13648718	637267041	6583.0	83.9788107009	0.618457083591	LKDRXBCSQODPBY-FSIIMWSLSA-N	1.0	GUBGYTABKSRVRQ-QKKXKWKRSA-N	direct	637267041	339.0	96.2781893848	1.0	167.957621402	0.309228541796	2.01	0.799114194542
13648719	637267041	6583.0	83.9788107009	0.618457083591	LKDRXBCSQODPBY-FSIIMWSLSA-N	1.0	GUBGYTABKSRVRQ-QKKXKWKRSA-N	direct	637267041	3584.0	96.2781893848	1.0	167.957621402	0.309228541796	2.01	0.799114194542
13648720	637267041	6583.0	83.9788107009	0.618457083591	LKDRXBCSQODPBY-FSIIMWSLSA-N	1.0	GUBGYTABKSRVRQ-QKKXKWKRSA-N	direct	637267041	6831.0	96.2781893848	1.0	167.957621402	0.309228541796	2.01	0.799114194542
13648721	637267041	6583.0	83.9788107009	0.618457083591	LKDRXBCSQODPBY-FSIIMWSLSA-N	1.0	GUBGYTABKSRVRQ-QKKXKWKRSA-N	direct	637267041	4267.0	95.9065783148	1.0	167.957621402	0.309228541796	2.01	0.799114194542
13648724	637267041	6583.0	83.9788107009	0.618457083591	LKDRXBCSQODPBY-FSIIMWSLSA-N	1.0	GUBGYTABKSRVRQ-QKKXKWKRSA-N	direct	637267041	15001.0	95.6307841426	1.0	167.957621402	0.309228541796	2.01	0.799114194542
13648725	637267041	6583.0	83.9788107009	0.618457083591	LKDRXBCSQODPBY-FSIIMWSLSA-N	1.0	GUBGYTABKSRVRQ-QKKXKWKRSA-N	direct	637267041	1622.0	92.9430951487	1.0	167.957621402	0.309228541796	2.01	0.799114194542
13648726	637267041	6583.0	83.9788107009	0.618457083591	LKDRXBCSQODPBY-FSIIMWSLSA-N	1.0	GUBGYTABKSRVRQ-QKKXKWKRSA-N	direct	637267041	4005.0	91.288192771	1.0	167.957621402	0.309228541796	2.01	0.799114194542
13648727	637267041	6583.0	83.9788107009	0.618457083591	LKDRXBCSQODPBY-FSIIMWSLSA-N	1.0	GUBGYTABKSRVRQ-QKKXKWKRSA-N	direct	637267041	11881.0	91.288192771	1.0	167.957621402	0.309228541796	2.01	0.799114194542
13648728	637267041	6583.0	83.9788107009	0.618457083591	LKDRXBCSQODPBY-FSIIMWSLSA-N	1.0	GUBGYTABKSRVRQ-QKKXKWKRSA-N	direct	637267041	13196.0	91.288192771	1.0	167.957621402	0.309228541796	2.01	0.799114194542
13648729	637267041	6583.0	83.9788107009	0.618457083591	LKDRXBCSQODPBY-FSIIMWSLSA-N	1.0	GUBGYTABKSRVRQ-QKKXKWKRSA-N	direct	637267041	1849.0	90.9244530386	1.0	167.957621402	0.309228541796	2.01	0.799114194542
39811153	637271787	1823.0	51.124360063	0.509937362596	LKDRXBCSQODPBY-FSIIMWSLSA-N	1.0	GUBGYTABKSRVRQ-PICCSMPSSA-N	direct	637271787	1823.0	50.8416375079	2.0	101.683275016	0.254968681298	2.01	0.798786309388
19594241	637270876	10460.0	87.3178549236	0.618784512912	LKDRXBCSQODPBY-FSIIMWSLSA-N	1.0	GUBGYTABKSRVRQ-QRZGKKJRSA-N	direct	637270876	4037.0	83.6458915609	1.0	167.291783122	0.309392256456	2.01	0.798426670381
19594481	637270876	10460.0	87.3178549236	0.618457083591	LKDRXBCSQODPBY-FSIIMWSLSA-N	1.0	GUBGYTABKSRVRQ-QRZGKKJRSA-N	direct	637270876	4037.0	83.6458915609	1.0	167.291783122	0.309228541796	2.01	0.79832102771
13646267	637267041	10460.0	80.3635121036	0.642172148955	LKDRXBCSQODPBY-FSIIMWSLSA-N	1.0	GUBGYTABKSRVRQ-QRZGKKJRSA-N	direct	637267041	13591.0	98.8124792792	1.0	160.727024207	0.321086074477	2.01	0.797841489233
13646268	637267041	10460.0	80.3635121036	0.642172148955	LKDRXBCSQODPBY-FSIIMWSLSA-N	1.0	GUBGYTABKSRVRQ-QRZGKKJRSA-N	direct	637267041	15081.0	98.8124792792	1.0	160.727024207	0.321086074477	2.01	0.797841489233
13646273	637267041	10460.0	80.3635121036	0.642172148955	LKDRXBCSQODPBY-FSIIMWSLSA-N	1.0	GUBGYTABKSRVRQ-QRZGKKJRSA-N	direct	637267041	4267.0	95.9065783148	1.0	160.727024207	0.321086074477	2.01	0.797841489233
13646277	637267041	10460.0	80.3635121036	0.642172148955	LKDRXBCSQODPBY-FSIIMWSLSA-N	1.0	GUBGYTABKSRVRQ-QRZGKKJRSA-N	direct	637267041	1622.0	92.9430951487	1.0	160.727024207	0.321086074477	2.01	0.797841489233
13646266	637267041	10460.0	80.3635121036	0.642172148955	LKDRXBCSQODPBY-FSIIMWSLSA-N	1.0	GUBGYTABKSRVRQ-QRZGKKJRSA-N	direct	637267041	4365.0	100.432973634	1.0	160.727024207	0.321086074477	2.01	0.797841489233
13646269	637267041	10460.0	80.3635121036	0.642172148955	LKDRXBCSQODPBY-FSIIMWSLSA-N	1.0	GUBGYTABKSRVRQ-QRZGKKJRSA-N	direct	637267041	5031.0	96.9625735021	1.0	160.727024207	0.321086074477	2.01	0.797841489233
13646270	637267041	10460.0	80.3635121036	0.642172148955	LKDRXBCSQODPBY-FSIIMWSLSA-N	1.0	GUBGYTABKSRVRQ-QRZGKKJRSA-N	direct	637267041	339.0	96.2781893848	1.0	160.727024207	0.321086074477	2.01	0.797841489233
13646271	637267041	10460.0	80.3635121036	0.642172148955	LKDRXBCSQODPBY-FSIIMWSLSA-N	1.0	GUBGYTABKSRVRQ-QRZGKKJRSA-N	direct	637267041	3584.0	96.2781893848	1.0	160.727024207	0.321086074477	2.01	0.797841489233
13646272	637267041	10460.0	80.3635121036	0.642172148955	LKDRXBCSQODPBY-FSIIMWSLSA-N	1.0	GUBGYTABKSRVRQ-QRZGKKJRSA-N	direct	637267041	6831.0	96.2781893848	1.0	160.727024207	0.321086074477	2.01	0.797841489233
13646276	637267041	10460.0	80.3635121036	0.642172148955	LKDRXBCSQODPBY-FSIIMWSLSA-N	1.0	GUBGYTABKSRVRQ-QRZGKKJRSA-N	direct	637267041	15001.0	95.6307841426	1.0	160.727024207	0.321086074477	2.01	0.797841489233
13646278	637267041	10460.0	80.3635121036	0.642172148955	LKDRXBCSQODPBY-FSIIMWSLSA-N	1.0	GUBGYTABKSRVRQ-QRZGKKJRSA-N	direct	637267041	4005.0	91.288192771	1.0	160.727024207	0.321086074477	2.01	0.797841489233
13646279	637267041	10460.0	80.3635121036	0.642172148955	LKDRXBCSQODPBY-FSIIMWSLSA-N	1.0	GUBGYTABKSRVRQ-QRZGKKJRSA-N	direct	637267041	11881.0	91.288192771	1.0	160.727024207	0.321086074477	2.01	0.797841489233
13646280	637267041	10460.0	80.3635121036	0.642172148955	LKDRXBCSQODPBY-FSIIMWSLSA-N	1.0	GUBGYTABKSRVRQ-QRZGKKJRSA-N	direct	637267041	13196.0	91.288192771	1.0	160.727024207	0.321086074477	2.01	0.797841489233
13646281	637267041	10460.0	80.3635121036	0.642172148955	LKDRXBCSQODPBY-FSIIMWSLSA-N	1.0	GUBGYTABKSRVRQ-QRZGKKJRSA-N	direct	637267041	1849.0	90.9244530386	1.0	160.727024207	0.321086074477	2.01	0.797841489233
25059690	637268747	6551.0	35.4329736338	0.786221120101	LKDRXBCSQODPBY-FSIIMWSLSA-N	1.0	HDTRYLNUVZCQOY-LIZSDCNHSA-N	direct	637268747	6551.0	32.785156152	2.0	65.5703123039	0.393110560051	2.01	0.797630978043
25059698	637268747	12200.0	35.4329736338	0.786221120101	LKDRXBCSQODPBY-FSIIMWSLSA-N	1.0	HDTRYLNUVZCQOY-LIZSDCNHSA-N	direct	637268747	12200.0	32.785156152	2.0	65.5703123039	0.393110560051	2.01	0.797630978043
25059706	637268747	14071.0	35.4329736338	0.786221120101	LKDRXBCSQODPBY-FSIIMWSLSA-N	1.0	HDTRYLNUVZCQOY-LIZSDCNHSA-N	direct	637268747	14071.0	32.785156152	2.0	65.5703123039	0.393110560051	2.01	0.797630978043
25059774	637268747	6551.0	35.4329736338	0.785607510839	LKDRXBCSQODPBY-FSIIMWSLSA-N	1.0	HDTRYLNUVZCQOY-LIZSDCNHSA-N	direct	637268747	6551.0	32.785156152	2.0	65.5703123039	0.39280375542	2.01	0.797475303943
25059782	637268747	12200.0	35.4329736338	0.785607510839	LKDRXBCSQODPBY-FSIIMWSLSA-N	1.0	HDTRYLNUVZCQOY-LIZSDCNHSA-N	direct	637268747	12200.0	32.785156152	2.0	65.5703123039	0.39280375542	2.01	0.797475303943
25059790	637268747	14071.0	35.4329736338	0.785607510839	LKDRXBCSQODPBY-FSIIMWSLSA-N	1.0	HDTRYLNUVZCQOY-LIZSDCNHSA-N	direct	637268747	14071.0	32.785156152	2.0	65.5703123039	0.39280375542	2.01	0.797475303943
19594527	637270876	10460.0	87.3178549236	0.589464658504	LKDRXBCSQODPBY-FSIIMWSLSA-N	1.0	GUBGYTABKSRVRQ-QRZGKKJRSA-N	direct	637270876	5031.0	95.0762380392	1.0	174.635709847	0.294732329252	2.01	0.797313707444
19594528	637270876	10460.0	87.3178549236	0.589464658504	LKDRXBCSQODPBY-FSIIMWSLSA-N	1.0	GUBGYTABKSRVRQ-QRZGKKJRSA-N	direct	637270876	1849.0	93.9507819773	1.0	174.635709847	0.294732329252	2.01	0.797313707444
19594529	637270876	10460.0	87.3178549236	0.589464658504	LKDRXBCSQODPBY-FSIIMWSLSA-N	1.0	GUBGYTABKSRVRQ-QRZGKKJRSA-N	direct	637270876	13591.0	93.2604276555	1.0	174.635709847	0.294732329252	2.01	0.797313707444
19594530	637270876	10460.0	87.3178549236	0.589464658504	LKDRXBCSQODPBY-FSIIMWSLSA-N	1.0	GUBGYTABKSRVRQ-QRZGKKJRSA-N	direct	637270876	15081.0	93.2604276555	1.0	174.635709847	0.294732329252	2.01	0.797313707444
19594531	637270876	10460.0	87.3178549236	0.589464658504	LKDRXBCSQODPBY-FSIIMWSLSA-N	1.0	GUBGYTABKSRVRQ-QRZGKKJRSA-N	direct	637270876	1622.0	91.251811973	1.0	174.635709847	0.294732329252	2.01	0.797313707444
19594533	637270876	10460.0	87.3178549236	0.589464658504	LKDRXBCSQODPBY-FSIIMWSLSA-N	1.0	GUBGYTABKSRVRQ-QRZGKKJRSA-N	direct	637270876	13745.0	91.2240256689	1.0	174.635709847	0.294732329252	2.01	0.797313707444
19594534	637270876	10460.0	87.3178549236	0.589464658504	LKDRXBCSQODPBY-FSIIMWSLSA-N	1.0	GUBGYTABKSRVRQ-QRZGKKJRSA-N	direct	637270876	339.0	90.5867002359	1.0	174.635709847	0.294732329252	2.01	0.797313707444
19594535	637270876	10460.0	87.3178549236	0.589464658504	LKDRXBCSQODPBY-FSIIMWSLSA-N	1.0	GUBGYTABKSRVRQ-QRZGKKJRSA-N	direct	637270876	3584.0	90.5867002359	1.0	174.635709847	0.294732329252	2.01	0.797313707444
19594536	637270876	10460.0	87.3178549236	0.589464658504	LKDRXBCSQODPBY-FSIIMWSLSA-N	1.0	GUBGYTABKSRVRQ-QRZGKKJRSA-N	direct	637270876	6831.0	90.5867002359	1.0	174.635709847	0.294732329252	2.01	0.797313707444
19159834	637266769	10460.0	83.9956786262	0.642172148955	LKDRXBCSQODPBY-FSIIMWSLSA-N	1.0	GUBGYTABKSRVRQ-QRZGKKJRSA-N	direct	637266769	1622.0	79.9913998282	1.0	159.982799656	0.321086074477	2.01	0.796916307173
19160054	637266769	10460.0	83.9956786262	0.618784512912	LKDRXBCSQODPBY-FSIIMWSLSA-N	1.0	GUBGYTABKSRVRQ-QRZGKKJRSA-N	direct	637266769	339.0	82.9065783148	1.0	165.81315663	0.309392256456	2.01	0.796656547408
19160055	637266769	10460.0	83.9956786262	0.618784512912	LKDRXBCSQODPBY-FSIIMWSLSA-N	1.0	GUBGYTABKSRVRQ-QRZGKKJRSA-N	direct	637266769	3584.0	82.9065783148	1.0	165.81315663	0.309392256456	2.01	0.796656547408
19160056	637266769	10460.0	83.9956786262	0.618784512912	LKDRXBCSQODPBY-FSIIMWSLSA-N	1.0	GUBGYTABKSRVRQ-QRZGKKJRSA-N	direct	637266769	15001.0	82.9065783148	1.0	165.81315663	0.309392256456	2.01	0.796656547408
19159835	637266769	10460.0	83.9956786262	0.642172148955	LKDRXBCSQODPBY-FSIIMWSLSA-N	1.0	GUBGYTABKSRVRQ-QRZGKKJRSA-N	direct	637266769	10861.0	79.8696662315	1.0	159.739332463	0.321086074477	2.01	0.796612940495
19159836	637266769	10460.0	83.9956786262	0.642172148955	LKDRXBCSQODPBY-FSIIMWSLSA-N	1.0	GUBGYTABKSRVRQ-QRZGKKJRSA-N	direct	637266769	11071.0	79.8696662315	1.0	159.739332463	0.321086074477	2.01	0.796612940495
19160114	637266769	10460.0	83.9956786262	0.618457083591	LKDRXBCSQODPBY-FSIIMWSLSA-N	1.0	GUBGYTABKSRVRQ-QRZGKKJRSA-N	direct	637266769	339.0	82.9065783148	1.0	165.81315663	0.309228541796	2.01	0.796551138948
19160115	637266769	10460.0	83.9956786262	0.618457083591	LKDRXBCSQODPBY-FSIIMWSLSA-N	1.0	GUBGYTABKSRVRQ-QRZGKKJRSA-N	direct	637266769	3584.0	82.9065783148	1.0	165.81315663	0.309228541796	2.01	0.796551138948
19160116	637266769	10460.0	83.9956786262	0.618457083591	LKDRXBCSQODPBY-FSIIMWSLSA-N	1.0	GUBGYTABKSRVRQ-QRZGKKJRSA-N	direct	637266769	15001.0	82.9065783148	1.0	165.81315663	0.309228541796	2.01	0.796551138948
19594539	637270876	10460.0	87.3178549236	0.589464658504	LKDRXBCSQODPBY-FSIIMWSLSA-N	1.0	GUBGYTABKSRVRQ-QRZGKKJRSA-N	direct	637270876	15001.0	86.9746941347	1.0	173.949388269	0.294732329252	2.01	0.796529185888
19160058	637266769	10460.0	83.9956786262	0.618784512912	LKDRXBCSQODPBY-FSIIMWSLSA-N	1.0	GUBGYTABKSRVRQ-QRZGKKJRSA-N	direct	637266769	13745.0	82.735182177	1.0	165.470364354	0.309392256456	2.01	0.796244487707
19160118	637266769	10460.0	83.9956786262	0.618457083591	LKDRXBCSQODPBY-FSIIMWSLSA-N	1.0	GUBGYTABKSRVRQ-QRZGKKJRSA-N	direct	637266769	13745.0	82.735182177	1.0	165.470364354	0.309228541796	2.01	0.796139133769
27517828	637264460	5669.0	15.5590909179	0.642172148955	LKDRXBCSQODPBY-FSIIMWSLSA-N	0.0		flat tautomer	637264460	4009.0	30.6216020991	0.01	31.1181818359	0.642172148955	2.01	0.79609598657
27517829	637264460	5669.0	15.5590909179	0.642172148955	LKDRXBCSQODPBY-FSIIMWSLSA-N	0.0		flat tautomer	637264460	5154.0	30.6216020991	0.01	31.1181818359	0.642172148955	2.01	0.79609598657
19159837	637266769	10460.0	83.9956786262	0.642172148955	LKDRXBCSQODPBY-FSIIMWSLSA-N	1.0	GUBGYTABKSRVRQ-QRZGKKJRSA-N	direct	637266769	4005.0	79.5142785735	1.0	159.028557147	0.321086074477	2.01	0.7957253068
19159838	637266769	10460.0	83.9956786262	0.642172148955	LKDRXBCSQODPBY-FSIIMWSLSA-N	1.0	GUBGYTABKSRVRQ-QRZGKKJRSA-N	direct	637266769	11881.0	79.5142785735	1.0	159.028557147	0.321086074477	2.01	0.7957253068
19159839	637266769	10460.0	83.9956786262	0.642172148955	LKDRXBCSQODPBY-FSIIMWSLSA-N	1.0	GUBGYTABKSRVRQ-QRZGKKJRSA-N	direct	637266769	13196.0	79.5142785735	1.0	159.028557147	0.321086074477	2.01	0.7957253068
15839610	637271826	6583.0	86.6126101737	0.589464658504	LKDRXBCSQODPBY-FSIIMWSLSA-N	1.0	GUBGYTABKSRVRQ-QKKXKWKRSA-N	direct	637271826	5031.0	100.903089987	1.0	173.225220347	0.294732329252	2.01	0.795698881748
15839611	637271826	6583.0	86.6126101737	0.589464658504	LKDRXBCSQODPBY-FSIIMWSLSA-N	1.0	GUBGYTABKSRVRQ-QKKXKWKRSA-N	direct	637271826	13591.0	99.54668166	1.0	173.225220347	0.294732329252	2.01	0.795698881748
15839612	637271826	6583.0	86.6126101737	0.589464658504	LKDRXBCSQODPBY-FSIIMWSLSA-N	1.0	GUBGYTABKSRVRQ-QKKXKWKRSA-N	direct	637271826	15081.0	99.54668166	1.0	173.225220347	0.294732329252	2.01	0.795698881748
15839613	637271826	6583.0	86.6126101737	0.589464658504	LKDRXBCSQODPBY-FSIIMWSLSA-N	1.0	GUBGYTABKSRVRQ-QKKXKWKRSA-N	direct	637271826	1849.0	98.2757241304	1.0	173.225220347	0.294732329252	2.01	0.795698881748
15839614	637271826	6583.0	86.6126101737	0.589464658504	LKDRXBCSQODPBY-FSIIMWSLSA-N	1.0	GUBGYTABKSRVRQ-QKKXKWKRSA-N	direct	637271826	4365.0	95.0741724254	1.0	173.225220347	0.294732329252	2.01	0.795698881748
15839615	637271826	6583.0	86.6126101737	0.589464658504	LKDRXBCSQODPBY-FSIIMWSLSA-N	1.0	GUBGYTABKSRVRQ-QKKXKWKRSA-N	direct	637271826	339.0	93.1706962272	1.0	173.225220347	0.294732329252	2.01	0.795698881748
15839616	637271826	6583.0	86.6126101737	0.589464658504	LKDRXBCSQODPBY-FSIIMWSLSA-N	1.0	GUBGYTABKSRVRQ-QKKXKWKRSA-N	direct	637271826	3584.0	93.1706962272	1.0	173.225220347	0.294732329252	2.01	0.795698881748
15839617	637271826	6583.0	86.6126101737	0.589464658504	LKDRXBCSQODPBY-FSIIMWSLSA-N	1.0	GUBGYTABKSRVRQ-QKKXKWKRSA-N	direct	637271826	6831.0	93.1706962272	1.0	173.225220347	0.294732329252	2.01	0.795698881748
15839618	637271826	6583.0	86.6126101737	0.589464658504	LKDRXBCSQODPBY-FSIIMWSLSA-N	1.0	GUBGYTABKSRVRQ-QKKXKWKRSA-N	direct	637271826	1622.0	92.4828041021	1.0	173.225220347	0.294732329252	2.01	0.795698881748
15839621	637271826	6583.0	86.6126101737	0.589464658504	LKDRXBCSQODPBY-FSIIMWSLSA-N	1.0	GUBGYTABKSRVRQ-QKKXKWKRSA-N	direct	637271826	15001.0	92.1040252676	1.0	173.225220347	0.294732329252	2.01	0.795698881748
15839622	637271826	6583.0	86.6126101737	0.589464658504	LKDRXBCSQODPBY-FSIIMWSLSA-N	1.0	GUBGYTABKSRVRQ-QKKXKWKRSA-N	direct	637271826	1383.0	91.2790142558	1.0	173.225220347	0.294732329252	2.01	0.795698881748
15839623	637271826	6583.0	86.6126101737	0.589464658504	LKDRXBCSQODPBY-FSIIMWSLSA-N	1.0	GUBGYTABKSRVRQ-QKKXKWKRSA-N	direct	637271826	4366.0	91.2790142558	1.0	173.225220347	0.294732329252	2.01	0.795698881748
39936544	637271604	2603.0	88.226213555	0.589464658504	LKDRXBCSQODPBY-FSIIMWSLSA-N	1.0	GUBGYTABKSRVRQ-PICCSMPSSA-N	direct	637271604	4391.0	86.2798406966	1.0	172.559681393	0.294732329252	2.01	0.794933500558
15839338	637271826	10460.0	88.3381873145	0.575121622611	LKDRXBCSQODPBY-FSIIMWSLSA-N	1.0	GUBGYTABKSRVRQ-QRZGKKJRSA-N	direct	637271826	5031.0	100.903089987	1.0	176.676374629	0.287560811305	2.01	0.794723522933
15839339	637271826	10460.0	88.3381873145	0.575121622611	LKDRXBCSQODPBY-FSIIMWSLSA-N	1.0	GUBGYTABKSRVRQ-QRZGKKJRSA-N	direct	637271826	13591.0	99.54668166	1.0	176.676374629	0.287560811305	2.01	0.794723522933
15839340	637271826	10460.0	88.3381873145	0.575121622611	LKDRXBCSQODPBY-FSIIMWSLSA-N	1.0	GUBGYTABKSRVRQ-QRZGKKJRSA-N	direct	637271826	15081.0	99.54668166	1.0	176.676374629	0.287560811305	2.01	0.794723522933
15839341	637271826	10460.0	88.3381873145	0.575121622611	LKDRXBCSQODPBY-FSIIMWSLSA-N	1.0	GUBGYTABKSRVRQ-QRZGKKJRSA-N	direct	637271826	1849.0	98.2757241304	1.0	176.676374629	0.287560811305	2.01	0.794723522933
15839342	637271826	10460.0	88.3381873145	0.575121622611	LKDRXBCSQODPBY-FSIIMWSLSA-N	1.0	GUBGYTABKSRVRQ-QRZGKKJRSA-N	direct	637271826	4365.0	95.0741724254	1.0	176.676374629	0.287560811305	2.01	0.794723522933
15839343	637271826	10460.0	88.3381873145	0.575121622611	LKDRXBCSQODPBY-FSIIMWSLSA-N	1.0	GUBGYTABKSRVRQ-QRZGKKJRSA-N	direct	637271826	339.0	93.1706962272	1.0	176.676374629	0.287560811305	2.01	0.794723522933
15839344	637271826	10460.0	88.3381873145	0.575121622611	LKDRXBCSQODPBY-FSIIMWSLSA-N	1.0	GUBGYTABKSRVRQ-QRZGKKJRSA-N	direct	637271826	3584.0	93.1706962272	1.0	176.676374629	0.287560811305	2.01	0.794723522933
15839345	637271826	10460.0	88.3381873145	0.575121622611	LKDRXBCSQODPBY-FSIIMWSLSA-N	1.0	GUBGYTABKSRVRQ-QRZGKKJRSA-N	direct	637271826	6831.0	93.1706962272	1.0	176.676374629	0.287560811305	2.01	0.794723522933
15839346	637271826	10460.0	88.3381873145	0.575121622611	LKDRXBCSQODPBY-FSIIMWSLSA-N	1.0	GUBGYTABKSRVRQ-QRZGKKJRSA-N	direct	637271826	1622.0	92.4828041021	1.0	176.676374629	0.287560811305	2.01	0.794723522933
15839349	637271826	10460.0	88.3381873145	0.575121622611	LKDRXBCSQODPBY-FSIIMWSLSA-N	1.0	GUBGYTABKSRVRQ-QRZGKKJRSA-N	direct	637271826	15001.0	92.1040252676	1.0	176.676374629	0.287560811305	2.01	0.794723522933
15839350	637271826	10460.0	88.3381873145	0.575121622611	LKDRXBCSQODPBY-FSIIMWSLSA-N	1.0	GUBGYTABKSRVRQ-QRZGKKJRSA-N	direct	637271826	1383.0	91.2790142558	1.0	176.676374629	0.287560811305	2.01	0.794723522933
15839351	637271826	10460.0	88.3381873145	0.575121622611	LKDRXBCSQODPBY-FSIIMWSLSA-N	1.0	GUBGYTABKSRVRQ-QRZGKKJRSA-N	direct	637271826	4366.0	91.2790142558	1.0	176.676374629	0.287560811305	2.01	0.794723522933
27695437	637267419	5669.0	16.0287241513	0.618784512912	LKDRXBCSQODPBY-FSIIMWSLSA-N	0.0		flat tautomer	637267419	3242.0	21.6179829574	0.01	32.0574483025	0.618784512912	2.01	0.794632111027
27695439	637267419	5669.0	16.0287241513	0.618784512912	LKDRXBCSQODPBY-FSIIMWSLSA-N	0.0		flat tautomer	637267419	16760.0	21.6179829574	0.01	32.0574483025	0.618784512912	2.01	0.794632111027
27696641	637267419	5669.0	16.0287241513	0.618457083591	LKDRXBCSQODPBY-FSIIMWSLSA-N	0.0		flat tautomer	637267419	3242.0	21.6179829574	0.01	32.0574483025	0.618457083591	2.01	0.794526970428
27696643	637267419	5669.0	16.0287241513	0.618457083591	LKDRXBCSQODPBY-FSIIMWSLSA-N	0.0		flat tautomer	637267419	16760.0	21.6179829574	0.01	32.0574483025	0.618457083591	2.01	0.794526970428
27697108	637267419	5669.0	16.779891912	0.589464658504	LKDRXBCSQODPBY-FSIIMWSLSA-N	0.0		flat tautomer	637267419	2331.0	23.7077439286	0.01	33.5597838239	0.589464658504	2.01	0.79408729213
27697109	637267419	5669.0	16.779891912	0.589464658504	LKDRXBCSQODPBY-FSIIMWSLSA-N	0.0		flat tautomer	637267419	4385.0	23.7077439286	0.01	33.5597838239	0.589464658504	2.01	0.79408729213
27697110	637267419	5669.0	16.779891912	0.589464658504	LKDRXBCSQODPBY-FSIIMWSLSA-N	0.0		flat tautomer	637267419	12108.0	23.7077439286	0.01	33.5597838239	0.589464658504	2.01	0.79408729213
27697111	637267419	5669.0	16.779891912	0.589464658504	LKDRXBCSQODPBY-FSIIMWSLSA-N	0.0		flat tautomer	637267419	13884.0	23.7077439286	0.01	33.5597838239	0.589464658504	2.01	0.79408729213
27181746	640738214	5669.0	16.7772835289	0.589464658504	LKDRXBCSQODPBY-FSIIMWSLSA-N	0.0		flat tautomer	640738214	3536.0	22.7495799977	0.01	33.5545670577	0.589464658504	2.01	0.794056430718
27181747	640738214	5669.0	16.7772835289	0.589464658504	LKDRXBCSQODPBY-FSIIMWSLSA-N	0.0		flat tautomer	640738214	4708.0	22.7495799977	0.01	33.5545670577	0.589464658504	2.01	0.794056430718
27181748	640738214	5669.0	16.7772835289	0.589464658504	LKDRXBCSQODPBY-FSIIMWSLSA-N	0.0		flat tautomer	640738214	5039.0	22.7495799977	0.01	33.5545670577	0.589464658504	2.01	0.794056430718
27181749	640738214	5669.0	16.7772835289	0.589464658504	LKDRXBCSQODPBY-FSIIMWSLSA-N	0.0		flat tautomer	640738214	263.0	22.4962093169	0.01	33.5545670577	0.589464658504	2.01	0.794056430718
27181750	640738214	5669.0	16.7772835289	0.589464658504	LKDRXBCSQODPBY-FSIIMWSLSA-N	0.0		flat tautomer	640738214	4015.0	22.4962093169	0.01	33.5545670577	0.589464658504	2.01	0.794056430718
25059669	637268747	6551.0	35.4329736338	0.771655175928	LKDRXBCSQODPBY-FSIIMWSLSA-N	1.0	HDTRYLNUVZCQOY-LIZSDCNHSA-N	direct	637268747	6551.0	32.785156152	2.0	65.5703123039	0.385827587964	2.01	0.793910698613
25059677	637268747	12200.0	35.4329736338	0.771655175928	LKDRXBCSQODPBY-FSIIMWSLSA-N	1.0	HDTRYLNUVZCQOY-LIZSDCNHSA-N	direct	637268747	12200.0	32.785156152	2.0	65.5703123039	0.385827587964	2.01	0.793910698613
25059685	637268747	14071.0	35.4329736338	0.771655175928	LKDRXBCSQODPBY-FSIIMWSLSA-N	1.0	HDTRYLNUVZCQOY-LIZSDCNHSA-N	direct	637268747	14071.0	32.785156152	2.0	65.5703123039	0.385827587964	2.01	0.793910698613
39811159	637271787	1823.0	51.124360063	0.497472946801	LKDRXBCSQODPBY-FSIIMWSLSA-N	1.0	GUBGYTABKSRVRQ-PICCSMPSSA-N	direct	637271787	1823.0	50.8416375079	2.0	101.683275016	0.248736473401	2.01	0.793859728827
19159840	637266769	10460.0	83.9956786262	0.642172148955	LKDRXBCSQODPBY-FSIIMWSLSA-N	1.0	GUBGYTABKSRVRQ-QRZGKKJRSA-N	direct	637266769	4267.0	78.6925039621	1.0	157.385007924	0.321086074477	2.01	0.793661348806
27696983	637267419	5669.0	16.6968039426	0.589464658504	LKDRXBCSQODPBY-FSIIMWSLSA-N	0.0		flat tautomer	637267419	971.0	22.2831622767	0.01	33.3936078852	0.589464658504	2.01	0.793102453099
27696984	637267419	5669.0	16.6968039426	0.589464658504	LKDRXBCSQODPBY-FSIIMWSLSA-N	0.0		flat tautomer	637267419	13940.0	22.2831622767	0.01	33.3936078852	0.589464658504	2.01	0.793102453099
1475417	637264747	5669.0	15.896196279	0.618784512912	LKDRXBCSQODPBY-FSIIMWSLSA-N	0.0		flat tautomer	637264747	1846.0	36.5512936801	0.01	31.7923925581	0.618784512912	2.01	0.792984459472
1475418	637264747	5669.0	15.896196279	0.618784512912	LKDRXBCSQODPBY-FSIIMWSLSA-N	0.0		flat tautomer	637264747	2046.0	36.5512936801	0.01	31.7923925581	0.618784512912	2.01	0.792984459472
1475419	637264747	5669.0	15.896196279	0.618784512912	LKDRXBCSQODPBY-FSIIMWSLSA-N	0.0		flat tautomer	637264747	3536.0	36.5512936801	0.01	31.7923925581	0.618784512912	2.01	0.792984459472
1475420	637264747	5669.0	15.896196279	0.618784512912	LKDRXBCSQODPBY-FSIIMWSLSA-N	0.0		flat tautomer	637264747	4708.0	36.5512936801	0.01	31.7923925581	0.618784512912	2.01	0.792984459472
1475421	637264747	5669.0	15.896196279	0.618784512912	LKDRXBCSQODPBY-FSIIMWSLSA-N	0.0		flat tautomer	637264747	5039.0	36.5512936801	0.01	31.7923925581	0.618784512912	2.01	0.792984459472
1475424	637264747	5669.0	15.896196279	0.618784512912	LKDRXBCSQODPBY-FSIIMWSLSA-N	0.0		flat tautomer	637264747	2950.0	33.3279021421	0.01	31.7923925581	0.618784512912	2.01	0.792984459472
1475426	637264747	5669.0	15.896196279	0.618784512912	LKDRXBCSQODPBY-FSIIMWSLSA-N	0.0		flat tautomer	637264747	4197.0	33.3279021421	0.01	31.7923925581	0.618784512912	2.01	0.792984459472
1475457	637264747	5669.0	15.896196279	0.618784512912	LKDRXBCSQODPBY-FSIIMWSLSA-N	0.0		flat tautomer	637264747	1011.0	31.2218487496	0.01	31.7923925581	0.618784512912	2.01	0.792984459472
1475458	637264747	5669.0	15.896196279	0.618784512912	LKDRXBCSQODPBY-FSIIMWSLSA-N	0.0		flat tautomer	637264747	2823.0	31.2218487496	0.01	31.7923925581	0.618784512912	2.01	0.792984459472
1475459	637264747	5669.0	15.896196279	0.618784512912	LKDRXBCSQODPBY-FSIIMWSLSA-N	0.0		flat tautomer	637264747	5197.0	31.2218487496	0.01	31.7923925581	0.618784512912	2.01	0.792984459472
1475460	637264747	5669.0	15.896196279	0.618784512912	LKDRXBCSQODPBY-FSIIMWSLSA-N	0.0		flat tautomer	637264747	5501.0	31.2218487496	0.01	31.7923925581	0.618784512912	2.01	0.792984459472
1475769	637264747	5669.0	15.896196279	0.618457083591	LKDRXBCSQODPBY-FSIIMWSLSA-N	0.0		flat tautomer	637264747	1846.0	36.5512936801	0.01	31.7923925581	0.618457083591	2.01	0.79287953688
1475770	637264747	5669.0	15.896196279	0.618457083591	LKDRXBCSQODPBY-FSIIMWSLSA-N	0.0		flat tautomer	637264747	2046.0	36.5512936801	0.01	31.7923925581	0.618457083591	2.01	0.79287953688
1475771	637264747	5669.0	15.896196279	0.618457083591	LKDRXBCSQODPBY-FSIIMWSLSA-N	0.0		flat tautomer	637264747	3536.0	36.5512936801	0.01	31.7923925581	0.618457083591	2.01	0.79287953688
1475772	637264747	5669.0	15.896196279	0.618457083591	LKDRXBCSQODPBY-FSIIMWSLSA-N	0.0		flat tautomer	637264747	4708.0	36.5512936801	0.01	31.7923925581	0.618457083591	2.01	0.79287953688
1475773	637264747	5669.0	15.896196279	0.618457083591	LKDRXBCSQODPBY-FSIIMWSLSA-N	0.0		flat tautomer	637264747	5039.0	36.5512936801	0.01	31.7923925581	0.618457083591	2.01	0.79287953688
1475776	637264747	5669.0	15.896196279	0.618457083591	LKDRXBCSQODPBY-FSIIMWSLSA-N	0.0		flat tautomer	637264747	2950.0	33.3279021421	0.01	31.7923925581	0.618457083591	2.01	0.79287953688
1475778	637264747	5669.0	15.896196279	0.618457083591	LKDRXBCSQODPBY-FSIIMWSLSA-N	0.0		flat tautomer	637264747	4197.0	33.3279021421	0.01	31.7923925581	0.618457083591	2.01	0.79287953688
1475809	637264747	5669.0	15.896196279	0.618457083591	LKDRXBCSQODPBY-FSIIMWSLSA-N	0.0		flat tautomer	637264747	1011.0	31.2218487496	0.01	31.7923925581	0.618457083591	2.01	0.79287953688
1475810	637264747	5669.0	15.896196279	0.618457083591	LKDRXBCSQODPBY-FSIIMWSLSA-N	0.0		flat tautomer	637264747	2823.0	31.2218487496	0.01	31.7923925581	0.618457083591	2.01	0.79287953688
1475811	637264747	5669.0	15.896196279	0.618457083591	LKDRXBCSQODPBY-FSIIMWSLSA-N	0.0		flat tautomer	637264747	5197.0	31.2218487496	0.01	31.7923925581	0.618457083591	2.01	0.79287953688
1475812	637264747	5669.0	15.896196279	0.618457083591	LKDRXBCSQODPBY-FSIIMWSLSA-N	0.0		flat tautomer	637264747	5501.0	31.2218487496	0.01	31.7923925581	0.618457083591	2.01	0.79287953688
19594540	637270876	10460.0	87.3178549236	0.589464658504	LKDRXBCSQODPBY-FSIIMWSLSA-N	1.0	GUBGYTABKSRVRQ-QRZGKKJRSA-N	direct	637270876	4365.0	85.30980392	1.0	170.61960784	0.294732329252	2.01	0.792689675977
19159841	637266769	10460.0	83.9956786262	0.642172148955	LKDRXBCSQODPBY-FSIIMWSLSA-N	1.0	GUBGYTABKSRVRQ-QRZGKKJRSA-N	direct	637266769	1849.0	78.2118316289	1.0	156.423663258	0.321086074477	2.01	0.79244659518
19594407	637270876	10460.0	87.3178549236	0.575121622611	LKDRXBCSQODPBY-FSIIMWSLSA-N	1.0	GUBGYTABKSRVRQ-QRZGKKJRSA-N	direct	637270876	5031.0	95.0762380392	1.0	174.635709847	0.287560811305	2.01	0.792418692331
19594408	637270876	10460.0	87.3178549236	0.575121622611	LKDRXBCSQODPBY-FSIIMWSLSA-N	1.0	GUBGYTABKSRVRQ-QRZGKKJRSA-N	direct	637270876	1849.0	93.9507819773	1.0	174.635709847	0.287560811305	2.01	0.792418692331
19594409	637270876	10460.0	87.3178549236	0.575121622611	LKDRXBCSQODPBY-FSIIMWSLSA-N	1.0	GUBGYTABKSRVRQ-QRZGKKJRSA-N	direct	637270876	13591.0	93.2604276555	1.0	174.635709847	0.287560811305	2.01	0.792418692331
19594410	637270876	10460.0	87.3178549236	0.575121622611	LKDRXBCSQODPBY-FSIIMWSLSA-N	1.0	GUBGYTABKSRVRQ-QRZGKKJRSA-N	direct	637270876	15081.0	93.2604276555	1.0	174.635709847	0.287560811305	2.01	0.792418692331
19594411	637270876	10460.0	87.3178549236	0.575121622611	LKDRXBCSQODPBY-FSIIMWSLSA-N	1.0	GUBGYTABKSRVRQ-QRZGKKJRSA-N	direct	637270876	1622.0	91.251811973	1.0	174.635709847	0.287560811305	2.01	0.792418692331
19594413	637270876	10460.0	87.3178549236	0.575121622611	LKDRXBCSQODPBY-FSIIMWSLSA-N	1.0	GUBGYTABKSRVRQ-QRZGKKJRSA-N	direct	637270876	13745.0	91.2240256689	1.0	174.635709847	0.287560811305	2.01	0.792418692331
19594414	637270876	10460.0	87.3178549236	0.575121622611	LKDRXBCSQODPBY-FSIIMWSLSA-N	1.0	GUBGYTABKSRVRQ-QRZGKKJRSA-N	direct	637270876	339.0	90.5867002359	1.0	174.635709847	0.287560811305	2.01	0.792418692331
19594415	637270876	10460.0	87.3178549236	0.575121622611	LKDRXBCSQODPBY-FSIIMWSLSA-N	1.0	GUBGYTABKSRVRQ-QRZGKKJRSA-N	direct	637270876	3584.0	90.5867002359	1.0	174.635709847	0.287560811305	2.01	0.792418692331
19594416	637270876	10460.0	87.3178549236	0.575121622611	LKDRXBCSQODPBY-FSIIMWSLSA-N	1.0	GUBGYTABKSRVRQ-QRZGKKJRSA-N	direct	637270876	6831.0	90.5867002359	1.0	174.635709847	0.287560811305	2.01	0.792418692331
10844584	637269361	5669.0	24.8181564121	0.786221120101	LKDRXBCSQODPBY-FSIIMWSLSA-N	0.0		flat tautomer	637269361		200.0	0.01	49.6363128241	0.786221120101	1.01	0.792348788431
10844592	637269361	5669.0	24.8181564121	0.785607510839	LKDRXBCSQODPBY-FSIIMWSLSA-N	0.0		flat tautomer	637269361		200.0	0.01	49.6363128241	0.785607510839	1.01	0.792194145258
11474290	637265280	6583.0	84.9586073148	0.589464658504	LKDRXBCSQODPBY-FSIIMWSLSA-N	1.0	GUBGYTABKSRVRQ-QKKXKWKRSA-N	direct	637265280	13591.0	105.424812155	1.0	169.91721463	0.294732329252	2.01	0.791872593076
11474291	637265280	6583.0	84.9586073148	0.589464658504	LKDRXBCSQODPBY-FSIIMWSLSA-N	1.0	GUBGYTABKSRVRQ-QKKXKWKRSA-N	direct	637265280	15081.0	105.424812155	1.0	169.91721463	0.294732329252	2.01	0.791872593076
11474292	637265280	6583.0	84.9586073148	0.589464658504	LKDRXBCSQODPBY-FSIIMWSLSA-N	1.0	GUBGYTABKSRVRQ-QKKXKWKRSA-N	direct	637265280	1849.0	103.779891912	1.0	169.91721463	0.294732329252	2.01	0.791872593076
11474293	637265280	6583.0	84.9586073148	0.589464658504	LKDRXBCSQODPBY-FSIIMWSLSA-N	1.0	GUBGYTABKSRVRQ-QKKXKWKRSA-N	direct	637265280	4365.0	103.154281982	1.0	169.91721463	0.294732329252	2.01	0.791872593076
11474294	637265280	6583.0	84.9586073148	0.589464658504	LKDRXBCSQODPBY-FSIIMWSLSA-N	1.0	GUBGYTABKSRVRQ-QKKXKWKRSA-N	direct	637265280	5031.0	100.013676223	1.0	169.91721463	0.294732329252	2.01	0.791872593076
11474295	637265280	6583.0	84.9586073148	0.589464658504	LKDRXBCSQODPBY-FSIIMWSLSA-N	1.0	GUBGYTABKSRVRQ-QKKXKWKRSA-N	direct	637265280	339.0	97.19859629	1.0	169.91721463	0.294732329252	2.01	0.791872593076
11474296	637265280	6583.0	84.9586073148	0.589464658504	LKDRXBCSQODPBY-FSIIMWSLSA-N	1.0	GUBGYTABKSRVRQ-QKKXKWKRSA-N	direct	637265280	3584.0	97.19859629	1.0	169.91721463	0.294732329252	2.01	0.791872593076
11474297	637265280	6583.0	84.9586073148	0.589464658504	LKDRXBCSQODPBY-FSIIMWSLSA-N	1.0	GUBGYTABKSRVRQ-QKKXKWKRSA-N	direct	637265280	6831.0	97.19859629	1.0	169.91721463	0.294732329252	2.01	0.791872593076
11474298	637265280	6583.0	84.9586073148	0.589464658504	LKDRXBCSQODPBY-FSIIMWSLSA-N	1.0	GUBGYTABKSRVRQ-QKKXKWKRSA-N	direct	637265280	4267.0	95.8632794328	1.0	169.91721463	0.294732329252	2.01	0.791872593076
11474299	637265280	6583.0	84.9586073148	0.589464658504	LKDRXBCSQODPBY-FSIIMWSLSA-N	1.0	GUBGYTABKSRVRQ-QKKXKWKRSA-N	direct	637265280	1622.0	94.5816987087	1.0	169.91721463	0.294732329252	2.01	0.791872593076
11474300	637265280	6583.0	84.9586073148	0.589464658504	LKDRXBCSQODPBY-FSIIMWSLSA-N	1.0	GUBGYTABKSRVRQ-QKKXKWKRSA-N	direct	637265280	1383.0	93.8996294549	1.0	169.91721463	0.294732329252	2.01	0.791872593076
11474301	637265280	6583.0	84.9586073148	0.589464658504	LKDRXBCSQODPBY-FSIIMWSLSA-N	1.0	GUBGYTABKSRVRQ-QKKXKWKRSA-N	direct	637265280	4366.0	93.8996294549	1.0	169.91721463	0.294732329252	2.01	0.791872593076
19594419	637270876	10460.0	87.3178549236	0.575121622611	LKDRXBCSQODPBY-FSIIMWSLSA-N	1.0	GUBGYTABKSRVRQ-QRZGKKJRSA-N	direct	637270876	15001.0	86.9746941347	1.0	173.949388269	0.287560811305	2.01	0.791638987254
27181847	640738214	5669.0	16.5575202309	0.589464658504	LKDRXBCSQODPBY-FSIIMWSLSA-N	0.0		flat tautomer	640738214	8422.0	22.1084625423	0.01	33.1150404619	0.589464658504	2.01	0.791443250708
15839386	637271826	6583.0	86.6126101737	0.575121622611	LKDRXBCSQODPBY-FSIIMWSLSA-N	1.0	GUBGYTABKSRVRQ-QKKXKWKRSA-N	direct	637271826	5031.0	100.903089987	1.0	173.225220347	0.287560811305	2.01	0.79081378067
15839387	637271826	6583.0	86.6126101737	0.575121622611	LKDRXBCSQODPBY-FSIIMWSLSA-N	1.0	GUBGYTABKSRVRQ-QKKXKWKRSA-N	direct	637271826	13591.0	99.54668166	1.0	173.225220347	0.287560811305	2.01	0.79081378067
15839388	637271826	6583.0	86.6126101737	0.575121622611	LKDRXBCSQODPBY-FSIIMWSLSA-N	1.0	GUBGYTABKSRVRQ-QKKXKWKRSA-N	direct	637271826	15081.0	99.54668166	1.0	173.225220347	0.287560811305	2.01	0.79081378067
15839389	637271826	6583.0	86.6126101737	0.575121622611	LKDRXBCSQODPBY-FSIIMWSLSA-N	1.0	GUBGYTABKSRVRQ-QKKXKWKRSA-N	direct	637271826	1849.0	98.2757241304	1.0	173.225220347	0.287560811305	2.01	0.79081378067
15839390	637271826	6583.0	86.6126101737	0.575121622611	LKDRXBCSQODPBY-FSIIMWSLSA-N	1.0	GUBGYTABKSRVRQ-QKKXKWKRSA-N	direct	637271826	4365.0	95.0741724254	1.0	173.225220347	0.287560811305	2.01	0.79081378067
15839391	637271826	6583.0	86.6126101737	0.575121622611	LKDRXBCSQODPBY-FSIIMWSLSA-N	1.0	GUBGYTABKSRVRQ-QKKXKWKRSA-N	direct	637271826	339.0	93.1706962272	1.0	173.225220347	0.287560811305	2.01	0.79081378067
15839392	637271826	6583.0	86.6126101737	0.575121622611	LKDRXBCSQODPBY-FSIIMWSLSA-N	1.0	GUBGYTABKSRVRQ-QKKXKWKRSA-N	direct	637271826	3584.0	93.1706962272	1.0	173.225220347	0.287560811305	2.01	0.79081378067
15839393	637271826	6583.0	86.6126101737	0.575121622611	LKDRXBCSQODPBY-FSIIMWSLSA-N	1.0	GUBGYTABKSRVRQ-QKKXKWKRSA-N	direct	637271826	6831.0	93.1706962272	1.0	173.225220347	0.287560811305	2.01	0.79081378067
15839394	637271826	6583.0	86.6126101737	0.575121622611	LKDRXBCSQODPBY-FSIIMWSLSA-N	1.0	GUBGYTABKSRVRQ-QKKXKWKRSA-N	direct	637271826	1622.0	92.4828041021	1.0	173.225220347	0.287560811305	2.01	0.79081378067
15839397	637271826	6583.0	86.6126101737	0.575121622611	LKDRXBCSQODPBY-FSIIMWSLSA-N	1.0	GUBGYTABKSRVRQ-QKKXKWKRSA-N	direct	637271826	15001.0	92.1040252676	1.0	173.225220347	0.287560811305	2.01	0.79081378067
15839398	637271826	6583.0	86.6126101737	0.575121622611	LKDRXBCSQODPBY-FSIIMWSLSA-N	1.0	GUBGYTABKSRVRQ-QKKXKWKRSA-N	direct	637271826	1383.0	91.2790142558	1.0	173.225220347	0.287560811305	2.01	0.79081378067
15839399	637271826	6583.0	86.6126101737	0.575121622611	LKDRXBCSQODPBY-FSIIMWSLSA-N	1.0	GUBGYTABKSRVRQ-QKKXKWKRSA-N	direct	637271826	4366.0	91.2790142558	1.0	173.225220347	0.287560811305	2.01	0.79081378067
13648187	637267041	10460.0	80.3635121036	0.618784512912	LKDRXBCSQODPBY-FSIIMWSLSA-N	1.0	GUBGYTABKSRVRQ-QRZGKKJRSA-N	direct	637267041	13591.0	98.8124792792	1.0	160.727024207	0.309392256456	2.01	0.790475855006
13648188	637267041	10460.0	80.3635121036	0.618784512912	LKDRXBCSQODPBY-FSIIMWSLSA-N	1.0	GUBGYTABKSRVRQ-QRZGKKJRSA-N	direct	637267041	15081.0	98.8124792792	1.0	160.727024207	0.309392256456	2.01	0.790475855006
13648193	637267041	10460.0	80.3635121036	0.618784512912	LKDRXBCSQODPBY-FSIIMWSLSA-N	1.0	GUBGYTABKSRVRQ-QRZGKKJRSA-N	direct	637267041	4267.0	95.9065783148	1.0	160.727024207	0.309392256456	2.01	0.790475855006
13648197	637267041	10460.0	80.3635121036	0.618784512912	LKDRXBCSQODPBY-FSIIMWSLSA-N	1.0	GUBGYTABKSRVRQ-QRZGKKJRSA-N	direct	637267041	1622.0	92.9430951487	1.0	160.727024207	0.309392256456	2.01	0.790475855006
13648186	637267041	10460.0	80.3635121036	0.618784512912	LKDRXBCSQODPBY-FSIIMWSLSA-N	1.0	GUBGYTABKSRVRQ-QRZGKKJRSA-N	direct	637267041	4365.0	100.432973634	1.0	160.727024207	0.309392256456	2.01	0.790475855006
13648189	637267041	10460.0	80.3635121036	0.618784512912	LKDRXBCSQODPBY-FSIIMWSLSA-N	1.0	GUBGYTABKSRVRQ-QRZGKKJRSA-N	direct	637267041	5031.0	96.9625735021	1.0	160.727024207	0.309392256456	2.01	0.790475855006
13648190	637267041	10460.0	80.3635121036	0.618784512912	LKDRXBCSQODPBY-FSIIMWSLSA-N	1.0	GUBGYTABKSRVRQ-QRZGKKJRSA-N	direct	637267041	339.0	96.2781893848	1.0	160.727024207	0.309392256456	2.01	0.790475855006
13648191	637267041	10460.0	80.3635121036	0.618784512912	LKDRXBCSQODPBY-FSIIMWSLSA-N	1.0	GUBGYTABKSRVRQ-QRZGKKJRSA-N	direct	637267041	3584.0	96.2781893848	1.0	160.727024207	0.309392256456	2.01	0.790475855006
13648192	637267041	10460.0	80.3635121036	0.618784512912	LKDRXBCSQODPBY-FSIIMWSLSA-N	1.0	GUBGYTABKSRVRQ-QRZGKKJRSA-N	direct	637267041	6831.0	96.2781893848	1.0	160.727024207	0.309392256456	2.01	0.790475855006
13648196	637267041	10460.0	80.3635121036	0.618784512912	LKDRXBCSQODPBY-FSIIMWSLSA-N	1.0	GUBGYTABKSRVRQ-QRZGKKJRSA-N	direct	637267041	15001.0	95.6307841426	1.0	160.727024207	0.309392256456	2.01	0.790475855006
13648198	637267041	10460.0	80.3635121036	0.618784512912	LKDRXBCSQODPBY-FSIIMWSLSA-N	1.0	GUBGYTABKSRVRQ-QRZGKKJRSA-N	direct	637267041	4005.0	91.288192771	1.0	160.727024207	0.309392256456	2.01	0.790475855006
13648199	637267041	10460.0	80.3635121036	0.618784512912	LKDRXBCSQODPBY-FSIIMWSLSA-N	1.0	GUBGYTABKSRVRQ-QRZGKKJRSA-N	direct	637267041	11881.0	91.288192771	1.0	160.727024207	0.309392256456	2.01	0.790475855006
13648200	637267041	10460.0	80.3635121036	0.618784512912	LKDRXBCSQODPBY-FSIIMWSLSA-N	1.0	GUBGYTABKSRVRQ-QRZGKKJRSA-N	direct	637267041	13196.0	91.288192771	1.0	160.727024207	0.309392256456	2.01	0.790475855006
13648201	637267041	10460.0	80.3635121036	0.618784512912	LKDRXBCSQODPBY-FSIIMWSLSA-N	1.0	GUBGYTABKSRVRQ-QRZGKKJRSA-N	direct	637267041	1849.0	90.9244530386	1.0	160.727024207	0.309392256456	2.01	0.790475855006
13648699	637267041	10460.0	80.3635121036	0.618457083591	LKDRXBCSQODPBY-FSIIMWSLSA-N	1.0	GUBGYTABKSRVRQ-QRZGKKJRSA-N	direct	637267041	13591.0	98.8124792792	1.0	160.727024207	0.309228541796	2.01	0.790371264336
13648700	637267041	10460.0	80.3635121036	0.618457083591	LKDRXBCSQODPBY-FSIIMWSLSA-N	1.0	GUBGYTABKSRVRQ-QRZGKKJRSA-N	direct	637267041	15081.0	98.8124792792	1.0	160.727024207	0.309228541796	2.01	0.790371264336
13648705	637267041	10460.0	80.3635121036	0.618457083591	LKDRXBCSQODPBY-FSIIMWSLSA-N	1.0	GUBGYTABKSRVRQ-QRZGKKJRSA-N	direct	637267041	4267.0	95.9065783148	1.0	160.727024207	0.309228541796	2.01	0.790371264336
13648709	637267041	10460.0	80.3635121036	0.618457083591	LKDRXBCSQODPBY-FSIIMWSLSA-N	1.0	GUBGYTABKSRVRQ-QRZGKKJRSA-N	direct	637267041	1622.0	92.9430951487	1.0	160.727024207	0.309228541796	2.01	0.790371264336
13648698	637267041	10460.0	80.3635121036	0.618457083591	LKDRXBCSQODPBY-FSIIMWSLSA-N	1.0	GUBGYTABKSRVRQ-QRZGKKJRSA-N	direct	637267041	4365.0	100.432973634	1.0	160.727024207	0.309228541796	2.01	0.790371264336
13648701	637267041	10460.0	80.3635121036	0.618457083591	LKDRXBCSQODPBY-FSIIMWSLSA-N	1.0	GUBGYTABKSRVRQ-QRZGKKJRSA-N	direct	637267041	5031.0	96.9625735021	1.0	160.727024207	0.309228541796	2.01	0.790371264336
13648702	637267041	10460.0	80.3635121036	0.618457083591	LKDRXBCSQODPBY-FSIIMWSLSA-N	1.0	GUBGYTABKSRVRQ-QRZGKKJRSA-N	direct	637267041	339.0	96.2781893848	1.0	160.727024207	0.309228541796	2.01	0.790371264336
13648703	637267041	10460.0	80.3635121036	0.618457083591	LKDRXBCSQODPBY-FSIIMWSLSA-N	1.0	GUBGYTABKSRVRQ-QRZGKKJRSA-N	direct	637267041	3584.0	96.2781893848	1.0	160.727024207	0.309228541796	2.01	0.790371264336
13648704	637267041	10460.0	80.3635121036	0.618457083591	LKDRXBCSQODPBY-FSIIMWSLSA-N	1.0	GUBGYTABKSRVRQ-QRZGKKJRSA-N	direct	637267041	6831.0	96.2781893848	1.0	160.727024207	0.309228541796	2.01	0.790371264336
13648708	637267041	10460.0	80.3635121036	0.618457083591	LKDRXBCSQODPBY-FSIIMWSLSA-N	1.0	GUBGYTABKSRVRQ-QRZGKKJRSA-N	direct	637267041	15001.0	95.6307841426	1.0	160.727024207	0.309228541796	2.01	0.790371264336
13648710	637267041	10460.0	80.3635121036	0.618457083591	LKDRXBCSQODPBY-FSIIMWSLSA-N	1.0	GUBGYTABKSRVRQ-QRZGKKJRSA-N	direct	637267041	4005.0	91.288192771	1.0	160.727024207	0.309228541796	2.01	0.790371264336
13648711	637267041	10460.0	80.3635121036	0.618457083591	LKDRXBCSQODPBY-FSIIMWSLSA-N	1.0	GUBGYTABKSRVRQ-QRZGKKJRSA-N	direct	637267041	11881.0	91.288192771	1.0	160.727024207	0.309228541796	2.01	0.790371264336
13648712	637267041	10460.0	80.3635121036	0.618457083591	LKDRXBCSQODPBY-FSIIMWSLSA-N	1.0	GUBGYTABKSRVRQ-QRZGKKJRSA-N	direct	637267041	13196.0	91.288192771	1.0	160.727024207	0.309228541796	2.01	0.790371264336
13648713	637267041	10460.0	80.3635121036	0.618457083591	LKDRXBCSQODPBY-FSIIMWSLSA-N	1.0	GUBGYTABKSRVRQ-QRZGKKJRSA-N	direct	637267041	1849.0	90.9244530386	1.0	160.727024207	0.309228541796	2.01	0.790371264336
39936180	637271604	2603.0	88.226213555	0.575121622611	LKDRXBCSQODPBY-FSIIMWSLSA-N	1.0	GUBGYTABKSRVRQ-PICCSMPSSA-N	direct	637271604	4391.0	86.2798406966	1.0	172.559681393	0.287560811305	2.01	0.790053098449
19160127	637266769	10460.0	83.9956786262	0.589464658504	LKDRXBCSQODPBY-FSIIMWSLSA-N	1.0	GUBGYTABKSRVRQ-QRZGKKJRSA-N	direct	637266769	13591.0	87.9871627753	1.0	167.991357252	0.294732329252	2.01	0.78961920354
19160128	637266769	10460.0	83.9956786262	0.589464658504	LKDRXBCSQODPBY-FSIIMWSLSA-N	1.0	GUBGYTABKSRVRQ-QRZGKKJRSA-N	direct	637266769	15081.0	87.9871627753	1.0	167.991357252	0.294732329252	2.01	0.78961920354
13648842	637267041	6583.0	83.9788107009	0.589464658504	LKDRXBCSQODPBY-FSIIMWSLSA-N	1.0	GUBGYTABKSRVRQ-QKKXKWKRSA-N	direct	637267041	4365.0	100.432973634	1.0	167.957621402	0.294732329252	2.01	0.789579557926
13648843	637267041	6583.0	83.9788107009	0.589464658504	LKDRXBCSQODPBY-FSIIMWSLSA-N	1.0	GUBGYTABKSRVRQ-QKKXKWKRSA-N	direct	637267041	13591.0	98.8124792792	1.0	167.957621402	0.294732329252	2.01	0.789579557926
13648844	637267041	6583.0	83.9788107009	0.589464658504	LKDRXBCSQODPBY-FSIIMWSLSA-N	1.0	GUBGYTABKSRVRQ-QKKXKWKRSA-N	direct	637267041	15081.0	98.8124792792	1.0	167.957621402	0.294732329252	2.01	0.789579557926
13648845	637267041	6583.0	83.9788107009	0.589464658504	LKDRXBCSQODPBY-FSIIMWSLSA-N	1.0	GUBGYTABKSRVRQ-QKKXKWKRSA-N	direct	637267041	5031.0	96.9625735021	1.0	167.957621402	0.294732329252	2.01	0.789579557926
13648846	637267041	6583.0	83.9788107009	0.589464658504	LKDRXBCSQODPBY-FSIIMWSLSA-N	1.0	GUBGYTABKSRVRQ-QKKXKWKRSA-N	direct	637267041	339.0	96.2781893848	1.0	167.957621402	0.294732329252	2.01	0.789579557926
13648847	637267041	6583.0	83.9788107009	0.589464658504	LKDRXBCSQODPBY-FSIIMWSLSA-N	1.0	GUBGYTABKSRVRQ-QKKXKWKRSA-N	direct	637267041	3584.0	96.2781893848	1.0	167.957621402	0.294732329252	2.01	0.789579557926
13648848	637267041	6583.0	83.9788107009	0.589464658504	LKDRXBCSQODPBY-FSIIMWSLSA-N	1.0	GUBGYTABKSRVRQ-QKKXKWKRSA-N	direct	637267041	6831.0	96.2781893848	1.0	167.957621402	0.294732329252	2.01	0.789579557926
13648849	637267041	6583.0	83.9788107009	0.589464658504	LKDRXBCSQODPBY-FSIIMWSLSA-N	1.0	GUBGYTABKSRVRQ-QKKXKWKRSA-N	direct	637267041	4267.0	95.9065783148	1.0	167.957621402	0.294732329252	2.01	0.789579557926
13648852	637267041	6583.0	83.9788107009	0.589464658504	LKDRXBCSQODPBY-FSIIMWSLSA-N	1.0	GUBGYTABKSRVRQ-QKKXKWKRSA-N	direct	637267041	15001.0	95.6307841426	1.0	167.957621402	0.294732329252	2.01	0.789579557926
13648853	637267041	6583.0	83.9788107009	0.589464658504	LKDRXBCSQODPBY-FSIIMWSLSA-N	1.0	GUBGYTABKSRVRQ-QKKXKWKRSA-N	direct	637267041	1622.0	92.9430951487	1.0	167.957621402	0.294732329252	2.01	0.789579557926
13648854	637267041	6583.0	83.9788107009	0.589464658504	LKDRXBCSQODPBY-FSIIMWSLSA-N	1.0	GUBGYTABKSRVRQ-QKKXKWKRSA-N	direct	637267041	4005.0	91.288192771	1.0	167.957621402	0.294732329252	2.01	0.789579557926
13648855	637267041	6583.0	83.9788107009	0.589464658504	LKDRXBCSQODPBY-FSIIMWSLSA-N	1.0	GUBGYTABKSRVRQ-QKKXKWKRSA-N	direct	637267041	11881.0	91.288192771	1.0	167.957621402	0.294732329252	2.01	0.789579557926
13648856	637267041	6583.0	83.9788107009	0.589464658504	LKDRXBCSQODPBY-FSIIMWSLSA-N	1.0	GUBGYTABKSRVRQ-QKKXKWKRSA-N	direct	637267041	13196.0	91.288192771	1.0	167.957621402	0.294732329252	2.01	0.789579557926
13648857	637267041	6583.0	83.9788107009	0.589464658504	LKDRXBCSQODPBY-FSIIMWSLSA-N	1.0	GUBGYTABKSRVRQ-QKKXKWKRSA-N	direct	637267041	1849.0	90.9244530386	1.0	167.957621402	0.294732329252	2.01	0.789579557926
19160059	637266769	10460.0	83.9956786262	0.618784512912	LKDRXBCSQODPBY-FSIIMWSLSA-N	1.0	GUBGYTABKSRVRQ-QRZGKKJRSA-N	direct	637266769	1622.0	79.9913998282	1.0	159.982799656	0.309392256456	2.01	0.789559214182
25059816	637268747	6551.0	35.4329736338	0.754586126066	LKDRXBCSQODPBY-FSIIMWSLSA-N	1.0	HDTRYLNUVZCQOY-LIZSDCNHSA-N	direct	637268747	6551.0	32.785156152	2.0	65.5703123039	0.377293063033	2.01	0.789483467742
25059824	637268747	12200.0	35.4329736338	0.754586126066	LKDRXBCSQODPBY-FSIIMWSLSA-N	1.0	HDTRYLNUVZCQOY-LIZSDCNHSA-N	direct	637268747	12200.0	32.785156152	2.0	65.5703123039	0.377293063033	2.01	0.789483467742
25059832	637268747	14071.0	35.4329736338	0.754586126066	LKDRXBCSQODPBY-FSIIMWSLSA-N	1.0	HDTRYLNUVZCQOY-LIZSDCNHSA-N	direct	637268747	14071.0	32.785156152	2.0	65.5703123039	0.377293063033	2.01	0.789483467742
19160119	637266769	10460.0	83.9956786262	0.618457083591	LKDRXBCSQODPBY-FSIIMWSLSA-N	1.0	GUBGYTABKSRVRQ-QRZGKKJRSA-N	direct	637266769	1622.0	79.9913998282	1.0	159.982799656	0.309228541796	2.01	0.789454744796
19160060	637266769	10460.0	83.9956786262	0.618784512912	LKDRXBCSQODPBY-FSIIMWSLSA-N	1.0	GUBGYTABKSRVRQ-QRZGKKJRSA-N	direct	637266769	10861.0	79.8696662315	1.0	159.739332463	0.309392256456	2.01	0.789258648171
19160061	637266769	10460.0	83.9956786262	0.618784512912	LKDRXBCSQODPBY-FSIIMWSLSA-N	1.0	GUBGYTABKSRVRQ-QRZGKKJRSA-N	direct	637266769	11071.0	79.8696662315	1.0	159.739332463	0.309392256456	2.01	0.789258648171
27696506	637267419	5669.0	16.779891912	0.575121622611	LKDRXBCSQODPBY-FSIIMWSLSA-N	0.0		flat tautomer	637267419	2331.0	23.7077439286	0.01	33.5597838239	0.575121622611	2.01	0.78921208522
27696507	637267419	5669.0	16.779891912	0.575121622611	LKDRXBCSQODPBY-FSIIMWSLSA-N	0.0		flat tautomer	637267419	4385.0	23.7077439286	0.01	33.5597838239	0.575121622611	2.01	0.78921208522
27696508	637267419	5669.0	16.779891912	0.575121622611	LKDRXBCSQODPBY-FSIIMWSLSA-N	0.0		flat tautomer	637267419	12108.0	23.7077439286	0.01	33.5597838239	0.575121622611	2.01	0.78921208522
27696509	637267419	5669.0	16.779891912	0.575121622611	LKDRXBCSQODPBY-FSIIMWSLSA-N	0.0		flat tautomer	637267419	13884.0	23.7077439286	0.01	33.5597838239	0.575121622611	2.01	0.78921208522
27181490	640738214	5669.0	16.7772835289	0.575121622611	LKDRXBCSQODPBY-FSIIMWSLSA-N	0.0		flat tautomer	640738214	3536.0	22.7495799977	0.01	33.5545670577	0.575121622611	2.01	0.789181413278
27181491	640738214	5669.0	16.7772835289	0.575121622611	LKDRXBCSQODPBY-FSIIMWSLSA-N	0.0		flat tautomer	640738214	4708.0	22.7495799977	0.01	33.5545670577	0.575121622611	2.01	0.789181413278
27181492	640738214	5669.0	16.7772835289	0.575121622611	LKDRXBCSQODPBY-FSIIMWSLSA-N	0.0		flat tautomer	640738214	5039.0	22.7495799977	0.01	33.5545670577	0.575121622611	2.01	0.789181413278
27181493	640738214	5669.0	16.7772835289	0.575121622611	LKDRXBCSQODPBY-FSIIMWSLSA-N	0.0		flat tautomer	640738214	263.0	22.4962093169	0.01	33.5545670577	0.575121622611	2.01	0.789181413278
27181494	640738214	5669.0	16.7772835289	0.575121622611	LKDRXBCSQODPBY-FSIIMWSLSA-N	0.0		flat tautomer	640738214	4015.0	22.4962093169	0.01	33.5545670577	0.575121622611	2.01	0.789181413278
19160120	637266769	10460.0	83.9956786262	0.618457083591	LKDRXBCSQODPBY-FSIIMWSLSA-N	1.0	GUBGYTABKSRVRQ-QRZGKKJRSA-N	direct	637266769	10861.0	79.8696662315	1.0	159.739332463	0.309228541796	2.01	0.789154218554
19160121	637266769	10460.0	83.9956786262	0.618457083591	LKDRXBCSQODPBY-FSIIMWSLSA-N	1.0	GUBGYTABKSRVRQ-QRZGKKJRSA-N	direct	637266769	11071.0	79.8696662315	1.0	159.739332463	0.309228541796	2.01	0.789154218554
19594541	637270876	10460.0	87.3178549236	0.589464658504	LKDRXBCSQODPBY-FSIIMWSLSA-N	1.0	GUBGYTABKSRVRQ-QRZGKKJRSA-N	direct	637270876	4037.0	83.6458915609	1.0	167.291783122	0.294732329252	2.01	0.78879585477
27517888	637264460	5669.0	15.5590909179	0.618784512912	LKDRXBCSQODPBY-FSIIMWSLSA-N	0.0		flat tautomer	637264460	4009.0	30.6216020991	0.01	31.1181818359	0.618784512912	2.01	0.78874646674
27517889	637264460	5669.0	15.5590909179	0.618784512912	LKDRXBCSQODPBY-FSIIMWSLSA-N	0.0		flat tautomer	637264460	5154.0	30.6216020991	0.01	31.1181818359	0.618784512912	2.01	0.78874646674
10844582	637269361	5669.0	24.8181564121	0.771655175928	LKDRXBCSQODPBY-FSIIMWSLSA-N	0.0		flat tautomer	637269361		200.0	0.01	49.6363128241	0.771655175928	1.01	0.788653145984
27517904	637264460	5669.0	15.5590909179	0.618457083591	LKDRXBCSQODPBY-FSIIMWSLSA-N	0.0		flat tautomer	637264460	4009.0	30.6216020991	0.01	31.1181818359	0.618457083591	2.01	0.788642104892
27517905	637264460	5669.0	15.5590909179	0.618457083591	LKDRXBCSQODPBY-FSIIMWSLSA-N	0.0		flat tautomer	637264460	5154.0	30.6216020991	0.01	31.1181818359	0.618457083591	2.01	0.788642104892
19160062	637266769	10460.0	83.9956786262	0.618784512912	LKDRXBCSQODPBY-FSIIMWSLSA-N	1.0	GUBGYTABKSRVRQ-QRZGKKJRSA-N	direct	637266769	4005.0	79.5142785735	1.0	159.028557147	0.309392256456	2.01	0.788379209068
19160063	637266769	10460.0	83.9956786262	0.618784512912	LKDRXBCSQODPBY-FSIIMWSLSA-N	1.0	GUBGYTABKSRVRQ-QRZGKKJRSA-N	direct	637266769	11881.0	79.5142785735	1.0	159.028557147	0.309392256456	2.01	0.788379209068
19160064	637266769	10460.0	83.9956786262	0.618784512912	LKDRXBCSQODPBY-FSIIMWSLSA-N	1.0	GUBGYTABKSRVRQ-QRZGKKJRSA-N	direct	637266769	13196.0	79.5142785735	1.0	159.028557147	0.309392256456	2.01	0.788379209068
19160122	637266769	10460.0	83.9956786262	0.618457083591	LKDRXBCSQODPBY-FSIIMWSLSA-N	1.0	GUBGYTABKSRVRQ-QRZGKKJRSA-N	direct	637266769	4005.0	79.5142785735	1.0	159.028557147	0.309228541796	2.01	0.788274895812
19160123	637266769	10460.0	83.9956786262	0.618457083591	LKDRXBCSQODPBY-FSIIMWSLSA-N	1.0	GUBGYTABKSRVRQ-QRZGKKJRSA-N	direct	637266769	11881.0	79.5142785735	1.0	159.028557147	0.309228541796	2.01	0.788274895812
19160124	637266769	10460.0	83.9956786262	0.618457083591	LKDRXBCSQODPBY-FSIIMWSLSA-N	1.0	GUBGYTABKSRVRQ-QRZGKKJRSA-N	direct	637266769	13196.0	79.5142785735	1.0	159.028557147	0.309228541796	2.01	0.788274895812
27696381	637267419	5669.0	16.6968039426	0.575121622611	LKDRXBCSQODPBY-FSIIMWSLSA-N	0.0		flat tautomer	637267419	971.0	22.2831622767	0.01	33.3936078852	0.575121622611	2.01	0.788233292494
27696382	637267419	5669.0	16.6968039426	0.575121622611	LKDRXBCSQODPBY-FSIIMWSLSA-N	0.0		flat tautomer	637267419	13940.0	22.2831622767	0.01	33.3936078852	0.575121622611	2.01	0.788233292494
25059795	637268747	6551.0	35.4329736338	0.749700052886	LKDRXBCSQODPBY-FSIIMWSLSA-N	1.0	HDTRYLNUVZCQOY-LIZSDCNHSA-N	direct	637268747	6551.0	32.785156152	2.0	65.5703123039	0.374850026443	2.01	0.788202342873
25059803	637268747	12200.0	35.4329736338	0.749700052886	LKDRXBCSQODPBY-FSIIMWSLSA-N	1.0	HDTRYLNUVZCQOY-LIZSDCNHSA-N	direct	637268747	12200.0	32.785156152	2.0	65.5703123039	0.374850026443	2.01	0.788202342873
25059811	637268747	14071.0	35.4329736338	0.749700052886	LKDRXBCSQODPBY-FSIIMWSLSA-N	1.0	HDTRYLNUVZCQOY-LIZSDCNHSA-N	direct	637268747	14071.0	32.785156152	2.0	65.5703123039	0.374850026443	2.01	0.788202342873
19594420	637270876	10460.0	87.3178549236	0.575121622611	LKDRXBCSQODPBY-FSIIMWSLSA-N	1.0	GUBGYTABKSRVRQ-QRZGKKJRSA-N	direct	637270876	4365.0	85.30980392	1.0	170.61960784	0.287560811305	2.01	0.787823049569
10993589	637270368	3314.0	54.0904439708	0.509937362596	LKDRXBCSQODPBY-FSIIMWSLSA-N	1.0	QIGJYVCQYDKYDW-LCOYTZNXSA-N	direct	637270368	3314.0	47.9625735021	2.0	95.9251470041	0.254968681298	2.01	0.787229481181
19160129	637266769	10460.0	83.9956786262	0.589464658504	LKDRXBCSQODPBY-FSIIMWSLSA-N	1.0	GUBGYTABKSRVRQ-QRZGKKJRSA-N	direct	637266769	339.0	82.9065783148	1.0	165.81315663	0.294732329252	2.01	0.787047083448
19160130	637266769	10460.0	83.9956786262	0.589464658504	LKDRXBCSQODPBY-FSIIMWSLSA-N	1.0	GUBGYTABKSRVRQ-QRZGKKJRSA-N	direct	637266769	3584.0	82.9065783148	1.0	165.81315663	0.294732329252	2.01	0.787047083448
19160131	637266769	10460.0	83.9956786262	0.589464658504	LKDRXBCSQODPBY-FSIIMWSLSA-N	1.0	GUBGYTABKSRVRQ-QRZGKKJRSA-N	direct	637266769	15001.0	82.9065783148	1.0	165.81315663	0.294732329252	2.01	0.787047083448
11474122	637265280	6583.0	84.9586073148	0.575121622611	LKDRXBCSQODPBY-FSIIMWSLSA-N	1.0	GUBGYTABKSRVRQ-QKKXKWKRSA-N	direct	637265280	13591.0	105.424812155	1.0	169.91721463	0.287560811305	2.01	0.787010983055
11474123	637265280	6583.0	84.9586073148	0.575121622611	LKDRXBCSQODPBY-FSIIMWSLSA-N	1.0	GUBGYTABKSRVRQ-QKKXKWKRSA-N	direct	637265280	15081.0	105.424812155	1.0	169.91721463	0.287560811305	2.01	0.787010983055
11474124	637265280	6583.0	84.9586073148	0.575121622611	LKDRXBCSQODPBY-FSIIMWSLSA-N	1.0	GUBGYTABKSRVRQ-QKKXKWKRSA-N	direct	637265280	1849.0	103.779891912	1.0	169.91721463	0.287560811305	2.01	0.787010983055
11474125	637265280	6583.0	84.9586073148	0.575121622611	LKDRXBCSQODPBY-FSIIMWSLSA-N	1.0	GUBGYTABKSRVRQ-QKKXKWKRSA-N	direct	637265280	4365.0	103.154281982	1.0	169.91721463	0.287560811305	2.01	0.787010983055
11474126	637265280	6583.0	84.9586073148	0.575121622611	LKDRXBCSQODPBY-FSIIMWSLSA-N	1.0	GUBGYTABKSRVRQ-QKKXKWKRSA-N	direct	637265280	5031.0	100.013676223	1.0	169.91721463	0.287560811305	2.01	0.787010983055
11474127	637265280	6583.0	84.9586073148	0.575121622611	LKDRXBCSQODPBY-FSIIMWSLSA-N	1.0	GUBGYTABKSRVRQ-QKKXKWKRSA-N	direct	637265280	339.0	97.19859629	1.0	169.91721463	0.287560811305	2.01	0.787010983055
11474128	637265280	6583.0	84.9586073148	0.575121622611	LKDRXBCSQODPBY-FSIIMWSLSA-N	1.0	GUBGYTABKSRVRQ-QKKXKWKRSA-N	direct	637265280	3584.0	97.19859629	1.0	169.91721463	0.287560811305	2.01	0.787010983055
11474129	637265280	6583.0	84.9586073148	0.575121622611	LKDRXBCSQODPBY-FSIIMWSLSA-N	1.0	GUBGYTABKSRVRQ-QKKXKWKRSA-N	direct	637265280	6831.0	97.19859629	1.0	169.91721463	0.287560811305	2.01	0.787010983055
11474130	637265280	6583.0	84.9586073148	0.575121622611	LKDRXBCSQODPBY-FSIIMWSLSA-N	1.0	GUBGYTABKSRVRQ-QKKXKWKRSA-N	direct	637265280	4267.0	95.8632794328	1.0	169.91721463	0.287560811305	2.01	0.787010983055
11474131	637265280	6583.0	84.9586073148	0.575121622611	LKDRXBCSQODPBY-FSIIMWSLSA-N	1.0	GUBGYTABKSRVRQ-QKKXKWKRSA-N	direct	637265280	1622.0	94.5816987087	1.0	169.91721463	0.287560811305	2.01	0.787010983055
11474132	637265280	6583.0	84.9586073148	0.575121622611	LKDRXBCSQODPBY-FSIIMWSLSA-N	1.0	GUBGYTABKSRVRQ-QKKXKWKRSA-N	direct	637265280	1383.0	93.8996294549	1.0	169.91721463	0.287560811305	2.01	0.787010983055
11474133	637265280	6583.0	84.9586073148	0.575121622611	LKDRXBCSQODPBY-FSIIMWSLSA-N	1.0	GUBGYTABKSRVRQ-QKKXKWKRSA-N	direct	637265280	4366.0	93.8996294549	1.0	169.91721463	0.287560811305	2.01	0.787010983055
19160133	637266769	10460.0	83.9956786262	0.589464658504	LKDRXBCSQODPBY-FSIIMWSLSA-N	1.0	GUBGYTABKSRVRQ-QRZGKKJRSA-N	direct	637266769	13745.0	82.735182177	1.0	165.470364354	0.294732329252	2.01	0.786639994112
27181591	640738214	5669.0	16.5575202309	0.575121622611	LKDRXBCSQODPBY-FSIIMWSLSA-N	0.0		flat tautomer	640738214	8422.0	22.1084625423	0.01	33.1150404619	0.575121622611	2.01	0.786584276583
19160065	637266769	10460.0	83.9956786262	0.618784512912	LKDRXBCSQODPBY-FSIIMWSLSA-N	1.0	GUBGYTABKSRVRQ-QRZGKKJRSA-N	direct	637266769	4267.0	78.6925039621	1.0	157.385007924	0.309392256456	2.01	0.786334305434
19160125	637266769	10460.0	83.9956786262	0.618457083591	LKDRXBCSQODPBY-FSIIMWSLSA-N	1.0	GUBGYTABKSRVRQ-QRZGKKJRSA-N	direct	637266769	4267.0	78.6925039621	1.0	157.385007924	0.309228541796	2.01	0.786230262748
46357906	637269717	2603.0	96.3726341434	0.509937362596	LKDRXBCSQODPBY-FSIIMWSLSA-N	1.0	GUBGYTABKSRVRQ-PICCSMPSSA-N	direct	637269717	4391.0	95.1824346304	1.0	190.364869261	0.254968681298	2.01	0.78570123122
19160066	637266769	10460.0	83.9956786262	0.618784512912	LKDRXBCSQODPBY-FSIIMWSLSA-N	1.0	GUBGYTABKSRVRQ-QRZGKKJRSA-N	direct	637266769	1849.0	78.2118316289	1.0	156.423663258	0.309392256456	2.01	0.785130766356
27696942	637267419	5669.0	16.0287241513	0.589464658504	LKDRXBCSQODPBY-FSIIMWSLSA-N	0.0		flat tautomer	637267419	3242.0	21.6179829574	0.01	32.0574483025	0.589464658504	2.01	0.785047066309
27696944	637267419	5669.0	16.0287241513	0.589464658504	LKDRXBCSQODPBY-FSIIMWSLSA-N	0.0		flat tautomer	637267419	16760.0	21.6179829574	0.01	32.0574483025	0.589464658504	2.01	0.785047066309
19160126	637266769	10460.0	83.9956786262	0.618457083591	LKDRXBCSQODPBY-FSIIMWSLSA-N	1.0	GUBGYTABKSRVRQ-QRZGKKJRSA-N	direct	637266769	1849.0	78.2118316289	1.0	156.423663258	0.309228541796	2.01	0.785026882914
19160097	637266769	10460.0	83.9956786262	0.575121622611	LKDRXBCSQODPBY-FSIIMWSLSA-N	1.0	GUBGYTABKSRVRQ-QRZGKKJRSA-N	direct	637266769	13591.0	87.9871627753	1.0	167.991357252	0.287560811305	2.01	0.784771427942
19160098	637266769	10460.0	83.9956786262	0.575121622611	LKDRXBCSQODPBY-FSIIMWSLSA-N	1.0	GUBGYTABKSRVRQ-QRZGKKJRSA-N	direct	637266769	15081.0	87.9871627753	1.0	167.991357252	0.287560811305	2.01	0.784771427942
13648586	637267041	6583.0	83.9788107009	0.575121622611	LKDRXBCSQODPBY-FSIIMWSLSA-N	1.0	GUBGYTABKSRVRQ-QKKXKWKRSA-N	direct	637267041	4365.0	100.432973634	1.0	167.957621402	0.287560811305	2.01	0.784732025728
13648587	637267041	6583.0	83.9788107009	0.575121622611	LKDRXBCSQODPBY-FSIIMWSLSA-N	1.0	GUBGYTABKSRVRQ-QKKXKWKRSA-N	direct	637267041	13591.0	98.8124792792	1.0	167.957621402	0.287560811305	2.01	0.784732025728
13648588	637267041	6583.0	83.9788107009	0.575121622611	LKDRXBCSQODPBY-FSIIMWSLSA-N	1.0	GUBGYTABKSRVRQ-QKKXKWKRSA-N	direct	637267041	15081.0	98.8124792792	1.0	167.957621402	0.287560811305	2.01	0.784732025728
13648589	637267041	6583.0	83.9788107009	0.575121622611	LKDRXBCSQODPBY-FSIIMWSLSA-N	1.0	GUBGYTABKSRVRQ-QKKXKWKRSA-N	direct	637267041	5031.0	96.9625735021	1.0	167.957621402	0.287560811305	2.01	0.784732025728
13648590	637267041	6583.0	83.9788107009	0.575121622611	LKDRXBCSQODPBY-FSIIMWSLSA-N	1.0	GUBGYTABKSRVRQ-QKKXKWKRSA-N	direct	637267041	339.0	96.2781893848	1.0	167.957621402	0.287560811305	2.01	0.784732025728
13648591	637267041	6583.0	83.9788107009	0.575121622611	LKDRXBCSQODPBY-FSIIMWSLSA-N	1.0	GUBGYTABKSRVRQ-QKKXKWKRSA-N	direct	637267041	3584.0	96.2781893848	1.0	167.957621402	0.287560811305	2.01	0.784732025728
13648592	637267041	6583.0	83.9788107009	0.575121622611	LKDRXBCSQODPBY-FSIIMWSLSA-N	1.0	GUBGYTABKSRVRQ-QKKXKWKRSA-N	direct	637267041	6831.0	96.2781893848	1.0	167.957621402	0.287560811305	2.01	0.784732025728
13648593	637267041	6583.0	83.9788107009	0.575121622611	LKDRXBCSQODPBY-FSIIMWSLSA-N	1.0	GUBGYTABKSRVRQ-QKKXKWKRSA-N	direct	637267041	4267.0	95.9065783148	1.0	167.957621402	0.287560811305	2.01	0.784732025728
13648596	637267041	6583.0	83.9788107009	0.575121622611	LKDRXBCSQODPBY-FSIIMWSLSA-N	1.0	GUBGYTABKSRVRQ-QKKXKWKRSA-N	direct	637267041	15001.0	95.6307841426	1.0	167.957621402	0.287560811305	2.01	0.784732025728
13648597	637267041	6583.0	83.9788107009	0.575121622611	LKDRXBCSQODPBY-FSIIMWSLSA-N	1.0	GUBGYTABKSRVRQ-QKKXKWKRSA-N	direct	637267041	1622.0	92.9430951487	1.0	167.957621402	0.287560811305	2.01	0.784732025728
13648598	637267041	6583.0	83.9788107009	0.575121622611	LKDRXBCSQODPBY-FSIIMWSLSA-N	1.0	GUBGYTABKSRVRQ-QKKXKWKRSA-N	direct	637267041	4005.0	91.288192771	1.0	167.957621402	0.287560811305	2.01	0.784732025728
13648599	637267041	6583.0	83.9788107009	0.575121622611	LKDRXBCSQODPBY-FSIIMWSLSA-N	1.0	GUBGYTABKSRVRQ-QKKXKWKRSA-N	direct	637267041	11881.0	91.288192771	1.0	167.957621402	0.287560811305	2.01	0.784732025728
13648600	637267041	6583.0	83.9788107009	0.575121622611	LKDRXBCSQODPBY-FSIIMWSLSA-N	1.0	GUBGYTABKSRVRQ-QKKXKWKRSA-N	direct	637267041	13196.0	91.288192771	1.0	167.957621402	0.287560811305	2.01	0.784732025728
13648601	637267041	6583.0	83.9788107009	0.575121622611	LKDRXBCSQODPBY-FSIIMWSLSA-N	1.0	GUBGYTABKSRVRQ-QKKXKWKRSA-N	direct	637267041	1849.0	90.9244530386	1.0	167.957621402	0.287560811305	2.01	0.784732025728
19593342	637270876	6583.0	75.1444808443	0.642172148955	LKDRXBCSQODPBY-FSIIMWSLSA-N	1.0	GUBGYTABKSRVRQ-QKKXKWKRSA-N	direct	637270876	5031.0	95.0762380392	1.0	150.288961689	0.321086074477	2.01	0.784559998898
19593343	637270876	6583.0	75.1444808443	0.642172148955	LKDRXBCSQODPBY-FSIIMWSLSA-N	1.0	GUBGYTABKSRVRQ-QKKXKWKRSA-N	direct	637270876	1849.0	93.9507819773	1.0	150.288961689	0.321086074477	2.01	0.784559998898
19593344	637270876	6583.0	75.1444808443	0.642172148955	LKDRXBCSQODPBY-FSIIMWSLSA-N	1.0	GUBGYTABKSRVRQ-QKKXKWKRSA-N	direct	637270876	13591.0	93.2604276555	1.0	150.288961689	0.321086074477	2.01	0.784559998898
19593345	637270876	6583.0	75.1444808443	0.642172148955	LKDRXBCSQODPBY-FSIIMWSLSA-N	1.0	GUBGYTABKSRVRQ-QKKXKWKRSA-N	direct	637270876	15081.0	93.2604276555	1.0	150.288961689	0.321086074477	2.01	0.784559998898
19593346	637270876	6583.0	75.1444808443	0.642172148955	LKDRXBCSQODPBY-FSIIMWSLSA-N	1.0	GUBGYTABKSRVRQ-QKKXKWKRSA-N	direct	637270876	1622.0	91.251811973	1.0	150.288961689	0.321086074477	2.01	0.784559998898
19593347	637270876	6583.0	75.1444808443	0.642172148955	LKDRXBCSQODPBY-FSIIMWSLSA-N	1.0	GUBGYTABKSRVRQ-QKKXKWKRSA-N	direct	637270876	10460.0	91.2240256689	1.0	150.288961689	0.321086074477	2.01	0.784559998898
19593348	637270876	6583.0	75.1444808443	0.642172148955	LKDRXBCSQODPBY-FSIIMWSLSA-N	1.0	GUBGYTABKSRVRQ-QKKXKWKRSA-N	direct	637270876	13745.0	91.2240256689	1.0	150.288961689	0.321086074477	2.01	0.784559998898
19593349	637270876	6583.0	75.1444808443	0.642172148955	LKDRXBCSQODPBY-FSIIMWSLSA-N	1.0	GUBGYTABKSRVRQ-QKKXKWKRSA-N	direct	637270876	339.0	90.5867002359	1.0	150.288961689	0.321086074477	2.01	0.784559998898
19593350	637270876	6583.0	75.1444808443	0.642172148955	LKDRXBCSQODPBY-FSIIMWSLSA-N	1.0	GUBGYTABKSRVRQ-QKKXKWKRSA-N	direct	637270876	3584.0	90.5867002359	1.0	150.288961689	0.321086074477	2.01	0.784559998898
19593351	637270876	6583.0	75.1444808443	0.642172148955	LKDRXBCSQODPBY-FSIIMWSLSA-N	1.0	GUBGYTABKSRVRQ-QKKXKWKRSA-N	direct	637270876	6831.0	90.5867002359	1.0	150.288961689	0.321086074477	2.01	0.784559998898
19593354	637270876	6583.0	75.1444808443	0.642172148955	LKDRXBCSQODPBY-FSIIMWSLSA-N	1.0	GUBGYTABKSRVRQ-QKKXKWKRSA-N	direct	637270876	15001.0	86.9746941347	1.0	150.288961689	0.321086074477	2.01	0.784559998898
19593355	637270876	6583.0	75.1444808443	0.642172148955	LKDRXBCSQODPBY-FSIIMWSLSA-N	1.0	GUBGYTABKSRVRQ-QKKXKWKRSA-N	direct	637270876	4365.0	85.30980392	1.0	150.288961689	0.321086074477	2.01	0.784559998898
19593356	637270876	6583.0	75.1444808443	0.642172148955	LKDRXBCSQODPBY-FSIIMWSLSA-N	1.0	GUBGYTABKSRVRQ-QKKXKWKRSA-N	direct	637270876	4037.0	83.6458915609	1.0	150.288961689	0.321086074477	2.01	0.784559998898
10844596	637269361	5669.0	24.8181564121	0.754586126066	LKDRXBCSQODPBY-FSIIMWSLSA-N	0.0		flat tautomer	637269361		200.0	0.01	49.6363128241	0.754586126066	1.01	0.784255233775
19594421	637270876	10460.0	87.3178549236	0.575121622611	LKDRXBCSQODPBY-FSIIMWSLSA-N	1.0	GUBGYTABKSRVRQ-QRZGKKJRSA-N	direct	637270876	4037.0	83.6458915609	1.0	167.291783122	0.287560811305	2.01	0.783953134027
762079	637265566	5669.0	14.6038006529	0.642172148955	LKDRXBCSQODPBY-FSIIMWSLSA-N	0.0		flat tautomer	637265566	1248.0	48.448550002	0.01	29.2076013058	0.642172148955	2.01	0.783584530982
1475857	637264747	5669.0	15.896196279	0.589464658504	LKDRXBCSQODPBY-FSIIMWSLSA-N	0.0		flat tautomer	637264747	1846.0	36.5512936801	0.01	31.7923925581	0.589464658504	2.01	0.783419289126
1475858	637264747	5669.0	15.896196279	0.589464658504	LKDRXBCSQODPBY-FSIIMWSLSA-N	0.0		flat tautomer	637264747	2046.0	36.5512936801	0.01	31.7923925581	0.589464658504	2.01	0.783419289126
1475859	637264747	5669.0	15.896196279	0.589464658504	LKDRXBCSQODPBY-FSIIMWSLSA-N	0.0		flat tautomer	637264747	3536.0	36.5512936801	0.01	31.7923925581	0.589464658504	2.01	0.783419289126
1475860	637264747	5669.0	15.896196279	0.589464658504	LKDRXBCSQODPBY-FSIIMWSLSA-N	0.0		flat tautomer	637264747	4708.0	36.5512936801	0.01	31.7923925581	0.589464658504	2.01	0.783419289126
1475861	637264747	5669.0	15.896196279	0.589464658504	LKDRXBCSQODPBY-FSIIMWSLSA-N	0.0		flat tautomer	637264747	5039.0	36.5512936801	0.01	31.7923925581	0.589464658504	2.01	0.783419289126
1475864	637264747	5669.0	15.896196279	0.589464658504	LKDRXBCSQODPBY-FSIIMWSLSA-N	0.0		flat tautomer	637264747	2950.0	33.3279021421	0.01	31.7923925581	0.589464658504	2.01	0.783419289126
1475866	637264747	5669.0	15.896196279	0.589464658504	LKDRXBCSQODPBY-FSIIMWSLSA-N	0.0		flat tautomer	637264747	4197.0	33.3279021421	0.01	31.7923925581	0.589464658504	2.01	0.783419289126
1475897	637264747	5669.0	15.896196279	0.589464658504	LKDRXBCSQODPBY-FSIIMWSLSA-N	0.0		flat tautomer	637264747	1011.0	31.2218487496	0.01	31.7923925581	0.589464658504	2.01	0.783419289126
1475898	637264747	5669.0	15.896196279	0.589464658504	LKDRXBCSQODPBY-FSIIMWSLSA-N	0.0		flat tautomer	637264747	2823.0	31.2218487496	0.01	31.7923925581	0.589464658504	2.01	0.783419289126
1475899	637264747	5669.0	15.896196279	0.589464658504	LKDRXBCSQODPBY-FSIIMWSLSA-N	0.0		flat tautomer	637264747	5197.0	31.2218487496	0.01	31.7923925581	0.589464658504	2.01	0.783419289126
1475900	637264747	5669.0	15.896196279	0.589464658504	LKDRXBCSQODPBY-FSIIMWSLSA-N	0.0		flat tautomer	637264747	5501.0	31.2218487496	0.01	31.7923925581	0.589464658504	2.01	0.783419289126
27181272	640738214	5669.0	18.3736596326	0.509937362596	LKDRXBCSQODPBY-FSIIMWSLSA-N	0.0		flat tautomer	640738214	4116.0	25.5482135645	0.01	36.7473192652	0.509937362596	2.01	0.783401932195
27181273	640738214	5669.0	18.3736596326	0.509937362596	LKDRXBCSQODPBY-FSIIMWSLSA-N	0.0		flat tautomer	640738214	189.0	25.0195421077	0.01	36.7473192652	0.509937362596	2.01	0.783401932195
27181274	640738214	5669.0	18.3736596326	0.509937362596	LKDRXBCSQODPBY-FSIIMWSLSA-N	0.0		flat tautomer	640738214	1846.0	25.0195421077	0.01	36.7473192652	0.509937362596	2.01	0.783401932195
27181275	640738214	5669.0	18.3736596326	0.509937362596	LKDRXBCSQODPBY-FSIIMWSLSA-N	0.0		flat tautomer	640738214	2046.0	25.0195421077	0.01	36.7473192652	0.509937362596	2.01	0.783401932195
10844594	637269361	5669.0	24.8181564121	0.749700052886	LKDRXBCSQODPBY-FSIIMWSLSA-N	0.0		flat tautomer	637269361		200.0	0.01	49.6363128241	0.749700052886	1.01	0.78298259296
50184209	637268562	5488.0	53.2365720064	0.896913015585	LKDRXBCSQODPBY-FSIIMWSLSA-N	1.0	HDTRYLNUVZCQOY-LIZSDCNHSA-N	direct	637268562	6114.0	66.1325325121	1.0	106.473144013	0.448456507793	2.01	0.782490593143
10993595	637270368	3314.0	54.0904439708	0.497472946801	LKDRXBCSQODPBY-FSIIMWSLSA-N	1.0	QIGJYVCQYDKYDW-LCOYTZNXSA-N	direct	637270368	3314.0	47.9625735021	2.0	95.9251470041	0.248736473401	2.01	0.782374178313
19160099	637266769	10460.0	83.9956786262	0.575121622611	LKDRXBCSQODPBY-FSIIMWSLSA-N	1.0	GUBGYTABKSRVRQ-QRZGKKJRSA-N	direct	637266769	339.0	82.9065783148	1.0	165.81315663	0.287560811305	2.01	0.782215099084
19160100	637266769	10460.0	83.9956786262	0.575121622611	LKDRXBCSQODPBY-FSIIMWSLSA-N	1.0	GUBGYTABKSRVRQ-QRZGKKJRSA-N	direct	637266769	3584.0	82.9065783148	1.0	165.81315663	0.287560811305	2.01	0.782215099084
19160101	637266769	10460.0	83.9956786262	0.575121622611	LKDRXBCSQODPBY-FSIIMWSLSA-N	1.0	GUBGYTABKSRVRQ-QRZGKKJRSA-N	direct	637266769	15001.0	82.9065783148	1.0	165.81315663	0.287560811305	2.01	0.782215099084
27695827	637267419	5669.0	18.2502636844	0.509937362596	LKDRXBCSQODPBY-FSIIMWSLSA-N	0.0		flat tautomer	637267419	4116.0	25.3565473235	0.01	36.5005273689	0.509937362596	2.01	0.782083291254
27695830	637267419	5669.0	18.2502636844	0.509937362596	LKDRXBCSQODPBY-FSIIMWSLSA-N	0.0		flat tautomer	637267419	12747.0	25.0172766123	0.01	36.5005273689	0.509937362596	2.01	0.782083291254
27695831	637267419	5669.0	18.2502636844	0.509937362596	LKDRXBCSQODPBY-FSIIMWSLSA-N	0.0		flat tautomer	637267419	12759.0	25.0172766123	0.01	36.5005273689	0.509937362596	2.01	0.782083291254
27695832	637267419	5669.0	18.2502636844	0.509937362596	LKDRXBCSQODPBY-FSIIMWSLSA-N	0.0		flat tautomer	637267419	12985.0	25.0172766123	0.01	36.5005273689	0.509937362596	2.01	0.782083291254
27695833	637267419	5669.0	18.2502636844	0.509937362596	LKDRXBCSQODPBY-FSIIMWSLSA-N	0.0		flat tautomer	637267419	13004.0	25.0172766123	0.01	36.5005273689	0.509937362596	2.01	0.782083291254
27695834	637267419	5669.0	18.2502636844	0.509937362596	LKDRXBCSQODPBY-FSIIMWSLSA-N	0.0		flat tautomer	637267419	13006.0	25.0172766123	0.01	36.5005273689	0.509937362596	2.01	0.782083291254
27695835	637267419	5669.0	18.2502636844	0.509937362596	LKDRXBCSQODPBY-FSIIMWSLSA-N	0.0		flat tautomer	637267419	13273.0	25.0172766123	0.01	36.5005273689	0.509937362596	2.01	0.782083291254
27695836	637267419	5669.0	18.2502636844	0.509937362596	LKDRXBCSQODPBY-FSIIMWSLSA-N	0.0		flat tautomer	637267419	13292.0	25.0172766123	0.01	36.5005273689	0.509937362596	2.01	0.782083291254
27695837	637267419	5669.0	18.2502636844	0.509937362596	LKDRXBCSQODPBY-FSIIMWSLSA-N	0.0		flat tautomer	637267419	13411.0	25.0172766123	0.01	36.5005273689	0.509937362596	2.01	0.782083291254
27695838	637267419	5669.0	18.2502636844	0.509937362596	LKDRXBCSQODPBY-FSIIMWSLSA-N	0.0		flat tautomer	637267419	13457.0	25.0172766123	0.01	36.5005273689	0.509937362596	2.01	0.782083291254
27695839	637267419	5669.0	18.2502636844	0.509937362596	LKDRXBCSQODPBY-FSIIMWSLSA-N	0.0		flat tautomer	637267419	13470.0	25.0172766123	0.01	36.5005273689	0.509937362596	2.01	0.782083291254
27695840	637267419	5669.0	18.2502636844	0.509937362596	LKDRXBCSQODPBY-FSIIMWSLSA-N	0.0		flat tautomer	637267419	13552.0	25.0172766123	0.01	36.5005273689	0.509937362596	2.01	0.782083291254
27695841	637267419	5669.0	18.2502636844	0.509937362596	LKDRXBCSQODPBY-FSIIMWSLSA-N	0.0		flat tautomer	637267419	13705.0	25.0172766123	0.01	36.5005273689	0.509937362596	2.01	0.782083291254
27695842	637267419	5669.0	18.2502636844	0.509937362596	LKDRXBCSQODPBY-FSIIMWSLSA-N	0.0		flat tautomer	637267419	13869.0	25.0172766123	0.01	36.5005273689	0.509937362596	2.01	0.782083291254
27695843	637267419	5669.0	18.2502636844	0.509937362596	LKDRXBCSQODPBY-FSIIMWSLSA-N	0.0		flat tautomer	637267419	13919.0	25.0172766123	0.01	36.5005273689	0.509937362596	2.01	0.782083291254
27695844	637267419	5669.0	18.2502636844	0.509937362596	LKDRXBCSQODPBY-FSIIMWSLSA-N	0.0		flat tautomer	637267419	13934.0	25.0172766123	0.01	36.5005273689	0.509937362596	2.01	0.782083291254
27695845	637267419	5669.0	18.2502636844	0.509937362596	LKDRXBCSQODPBY-FSIIMWSLSA-N	0.0		flat tautomer	637267419	14112.0	25.0172766123	0.01	36.5005273689	0.509937362596	2.01	0.782083291254
27695846	637267419	5669.0	18.2502636844	0.509937362596	LKDRXBCSQODPBY-FSIIMWSLSA-N	0.0		flat tautomer	637267419	14119.0	25.0172766123	0.01	36.5005273689	0.509937362596	2.01	0.782083291254
27695847	637267419	5669.0	18.2502636844	0.509937362596	LKDRXBCSQODPBY-FSIIMWSLSA-N	0.0		flat tautomer	637267419	14259.0	25.0172766123	0.01	36.5005273689	0.509937362596	2.01	0.782083291254
27695848	637267419	5669.0	18.2502636844	0.509937362596	LKDRXBCSQODPBY-FSIIMWSLSA-N	0.0		flat tautomer	637267419	14492.0	25.0172766123	0.01	36.5005273689	0.509937362596	2.01	0.782083291254
27695849	637267419	5669.0	18.2502636844	0.509937362596	LKDRXBCSQODPBY-FSIIMWSLSA-N	0.0		flat tautomer	637267419	14501.0	25.0172766123	0.01	36.5005273689	0.509937362596	2.01	0.782083291254
27695850	637267419	5669.0	18.2502636844	0.509937362596	LKDRXBCSQODPBY-FSIIMWSLSA-N	0.0		flat tautomer	637267419	14537.0	25.0172766123	0.01	36.5005273689	0.509937362596	2.01	0.782083291254
27695851	637267419	5669.0	18.2502636844	0.509937362596	LKDRXBCSQODPBY-FSIIMWSLSA-N	0.0		flat tautomer	637267419	14625.0	25.0172766123	0.01	36.5005273689	0.509937362596	2.01	0.782083291254
27695852	637267419	5669.0	18.2502636844	0.509937362596	LKDRXBCSQODPBY-FSIIMWSLSA-N	0.0		flat tautomer	637267419	14695.0	25.0172766123	0.01	36.5005273689	0.509937362596	2.01	0.782083291254
27695853	637267419	5669.0	18.2502636844	0.509937362596	LKDRXBCSQODPBY-FSIIMWSLSA-N	0.0		flat tautomer	637267419	14713.0	25.0172766123	0.01	36.5005273689	0.509937362596	2.01	0.782083291254
27695854	637267419	5669.0	18.2502636844	0.509937362596	LKDRXBCSQODPBY-FSIIMWSLSA-N	0.0		flat tautomer	637267419	16586.0	25.0172766123	0.01	36.5005273689	0.509937362596	2.01	0.782083291254
27695855	637267419	5669.0	18.2502636844	0.509937362596	LKDRXBCSQODPBY-FSIIMWSLSA-N	0.0		flat tautomer	637267419	16717.0	25.0172766123	0.01	36.5005273689	0.509937362596	2.01	0.782083291254
27695856	637267419	5669.0	18.2502636844	0.509937362596	LKDRXBCSQODPBY-FSIIMWSLSA-N	0.0		flat tautomer	637267419	16745.0	25.0172766123	0.01	36.5005273689	0.509937362596	2.01	0.782083291254
27695857	637267419	5669.0	18.2502636844	0.509937362596	LKDRXBCSQODPBY-FSIIMWSLSA-N	0.0		flat tautomer	637267419	16791.0	25.0172766123	0.01	36.5005273689	0.509937362596	2.01	0.782083291254
27695858	637267419	5669.0	18.2502636844	0.509937362596	LKDRXBCSQODPBY-FSIIMWSLSA-N	0.0		flat tautomer	637267419	16810.0	25.0172766123	0.01	36.5005273689	0.509937362596	2.01	0.782083291254
27695859	637267419	5669.0	18.2502636844	0.509937362596	LKDRXBCSQODPBY-FSIIMWSLSA-N	0.0		flat tautomer	637267419	1810.0	24.9665762445	0.01	36.5005273689	0.509937362596	2.01	0.782083291254
25059837	637268747	6551.0	35.4329736338	0.726533992549	LKDRXBCSQODPBY-FSIIMWSLSA-N	1.0	HDTRYLNUVZCQOY-LIZSDCNHSA-N	direct	637268747	6551.0	32.785156152	2.0	65.5703123039	0.363266996274	2.01	0.782041537212
25059845	637268747	12200.0	35.4329736338	0.726533992549	LKDRXBCSQODPBY-FSIIMWSLSA-N	1.0	HDTRYLNUVZCQOY-LIZSDCNHSA-N	direct	637268747	12200.0	32.785156152	2.0	65.5703123039	0.363266996274	2.01	0.782041537212
25059853	637268747	14071.0	35.4329736338	0.726533992549	LKDRXBCSQODPBY-FSIIMWSLSA-N	1.0	HDTRYLNUVZCQOY-LIZSDCNHSA-N	direct	637268747	14071.0	32.785156152	2.0	65.5703123039	0.363266996274	2.01	0.782041537212
19160103	637266769	10460.0	83.9956786262	0.575121622611	LKDRXBCSQODPBY-FSIIMWSLSA-N	1.0	GUBGYTABKSRVRQ-QRZGKKJRSA-N	direct	637266769	13745.0	82.735182177	1.0	165.470364354	0.287560811305	2.01	0.781810509025
13648827	637267041	10460.0	80.3635121036	0.589464658504	LKDRXBCSQODPBY-FSIIMWSLSA-N	1.0	GUBGYTABKSRVRQ-QRZGKKJRSA-N	direct	637267041	13591.0	98.8124792792	1.0	160.727024207	0.294732329252	2.01	0.780940944053
13648828	637267041	10460.0	80.3635121036	0.589464658504	LKDRXBCSQODPBY-FSIIMWSLSA-N	1.0	GUBGYTABKSRVRQ-QRZGKKJRSA-N	direct	637267041	15081.0	98.8124792792	1.0	160.727024207	0.294732329252	2.01	0.780940944053
13648833	637267041	10460.0	80.3635121036	0.589464658504	LKDRXBCSQODPBY-FSIIMWSLSA-N	1.0	GUBGYTABKSRVRQ-QRZGKKJRSA-N	direct	637267041	4267.0	95.9065783148	1.0	160.727024207	0.294732329252	2.01	0.780940944053
13648837	637267041	10460.0	80.3635121036	0.589464658504	LKDRXBCSQODPBY-FSIIMWSLSA-N	1.0	GUBGYTABKSRVRQ-QRZGKKJRSA-N	direct	637267041	1622.0	92.9430951487	1.0	160.727024207	0.294732329252	2.01	0.780940944053
13648826	637267041	10460.0	80.3635121036	0.589464658504	LKDRXBCSQODPBY-FSIIMWSLSA-N	1.0	GUBGYTABKSRVRQ-QRZGKKJRSA-N	direct	637267041	4365.0	100.432973634	1.0	160.727024207	0.294732329252	2.01	0.780940944053
13648829	637267041	10460.0	80.3635121036	0.589464658504	LKDRXBCSQODPBY-FSIIMWSLSA-N	1.0	GUBGYTABKSRVRQ-QRZGKKJRSA-N	direct	637267041	5031.0	96.9625735021	1.0	160.727024207	0.294732329252	2.01	0.780940944053
13648830	637267041	10460.0	80.3635121036	0.589464658504	LKDRXBCSQODPBY-FSIIMWSLSA-N	1.0	GUBGYTABKSRVRQ-QRZGKKJRSA-N	direct	637267041	339.0	96.2781893848	1.0	160.727024207	0.294732329252	2.01	0.780940944053
13648831	637267041	10460.0	80.3635121036	0.589464658504	LKDRXBCSQODPBY-FSIIMWSLSA-N	1.0	GUBGYTABKSRVRQ-QRZGKKJRSA-N	direct	637267041	3584.0	96.2781893848	1.0	160.727024207	0.294732329252	2.01	0.780940944053
13648832	637267041	10460.0	80.3635121036	0.589464658504	LKDRXBCSQODPBY-FSIIMWSLSA-N	1.0	GUBGYTABKSRVRQ-QRZGKKJRSA-N	direct	637267041	6831.0	96.2781893848	1.0	160.727024207	0.294732329252	2.01	0.780940944053
13648836	637267041	10460.0	80.3635121036	0.589464658504	LKDRXBCSQODPBY-FSIIMWSLSA-N	1.0	GUBGYTABKSRVRQ-QRZGKKJRSA-N	direct	637267041	15001.0	95.6307841426	1.0	160.727024207	0.294732329252	2.01	0.780940944053
13648838	637267041	10460.0	80.3635121036	0.589464658504	LKDRXBCSQODPBY-FSIIMWSLSA-N	1.0	GUBGYTABKSRVRQ-QRZGKKJRSA-N	direct	637267041	4005.0	91.288192771	1.0	160.727024207	0.294732329252	2.01	0.780940944053
13648839	637267041	10460.0	80.3635121036	0.589464658504	LKDRXBCSQODPBY-FSIIMWSLSA-N	1.0	GUBGYTABKSRVRQ-QRZGKKJRSA-N	direct	637267041	11881.0	91.288192771	1.0	160.727024207	0.294732329252	2.01	0.780940944053
13648840	637267041	10460.0	80.3635121036	0.589464658504	LKDRXBCSQODPBY-FSIIMWSLSA-N	1.0	GUBGYTABKSRVRQ-QRZGKKJRSA-N	direct	637267041	13196.0	91.288192771	1.0	160.727024207	0.294732329252	2.01	0.780940944053
13648841	637267041	10460.0	80.3635121036	0.589464658504	LKDRXBCSQODPBY-FSIIMWSLSA-N	1.0	GUBGYTABKSRVRQ-QRZGKKJRSA-N	direct	637267041	1849.0	90.9244530386	1.0	160.727024207	0.294732329252	2.01	0.780940944053
46358036	637269717	2603.0	96.3726341434	0.497472946801	LKDRXBCSQODPBY-FSIIMWSLSA-N	1.0	GUBGYTABKSRVRQ-PICCSMPSSA-N	direct	637269717	4391.0	95.1824346304	1.0	190.364869261	0.248736473401	2.01	0.78085535396
27696340	637267419	5669.0	16.0287241513	0.575121622611	LKDRXBCSQODPBY-FSIIMWSLSA-N	0.0		flat tautomer	637267419	3242.0	21.6179829574	0.01	32.0574483025	0.575121622611	2.01	0.780227360817
27696342	637267419	5669.0	16.0287241513	0.575121622611	LKDRXBCSQODPBY-FSIIMWSLSA-N	0.0		flat tautomer	637267419	16760.0	21.6179829574	0.01	32.0574483025	0.575121622611	2.01	0.780227360817
19160134	637266769	10460.0	83.9956786262	0.589464658504	LKDRXBCSQODPBY-FSIIMWSLSA-N	1.0	GUBGYTABKSRVRQ-QRZGKKJRSA-N	direct	637266769	1622.0	79.9913998282	1.0	159.982799656	0.294732329252	2.01	0.780035359973
19160135	637266769	10460.0	83.9956786262	0.589464658504	LKDRXBCSQODPBY-FSIIMWSLSA-N	1.0	GUBGYTABKSRVRQ-QRZGKKJRSA-N	direct	637266769	10861.0	79.8696662315	1.0	159.739332463	0.294732329252	2.01	0.779738419462
19160136	637266769	10460.0	83.9956786262	0.589464658504	LKDRXBCSQODPBY-FSIIMWSLSA-N	1.0	GUBGYTABKSRVRQ-QRZGKKJRSA-N	direct	637266769	11071.0	79.8696662315	1.0	159.739332463	0.294732329252	2.01	0.779738419462
11473940	637265280	10460.0	92.124360063	0.509937362596	LKDRXBCSQODPBY-FSIIMWSLSA-N	1.0	GUBGYTABKSRVRQ-QRZGKKJRSA-N	direct	637265280	13591.0	105.424812155	1.0	184.248720126	0.254968681298	2.01	0.779312877057
11473941	637265280	10460.0	92.124360063	0.509937362596	LKDRXBCSQODPBY-FSIIMWSLSA-N	1.0	GUBGYTABKSRVRQ-QRZGKKJRSA-N	direct	637265280	15081.0	105.424812155	1.0	184.248720126	0.254968681298	2.01	0.779312877057
11473942	637265280	10460.0	92.124360063	0.509937362596	LKDRXBCSQODPBY-FSIIMWSLSA-N	1.0	GUBGYTABKSRVRQ-QRZGKKJRSA-N	direct	637265280	1849.0	103.779891912	1.0	184.248720126	0.254968681298	2.01	0.779312877057
11473943	637265280	10460.0	92.124360063	0.509937362596	LKDRXBCSQODPBY-FSIIMWSLSA-N	1.0	GUBGYTABKSRVRQ-QRZGKKJRSA-N	direct	637265280	4365.0	103.154281982	1.0	184.248720126	0.254968681298	2.01	0.779312877057
11473944	637265280	10460.0	92.124360063	0.509937362596	LKDRXBCSQODPBY-FSIIMWSLSA-N	1.0	GUBGYTABKSRVRQ-QRZGKKJRSA-N	direct	637265280	5031.0	100.013676223	1.0	184.248720126	0.254968681298	2.01	0.779312877057
11473945	637265280	10460.0	92.124360063	0.509937362596	LKDRXBCSQODPBY-FSIIMWSLSA-N	1.0	GUBGYTABKSRVRQ-QRZGKKJRSA-N	direct	637265280	339.0	97.19859629	1.0	184.248720126	0.254968681298	2.01	0.779312877057
11473946	637265280	10460.0	92.124360063	0.509937362596	LKDRXBCSQODPBY-FSIIMWSLSA-N	1.0	GUBGYTABKSRVRQ-QRZGKKJRSA-N	direct	637265280	3584.0	97.19859629	1.0	184.248720126	0.254968681298	2.01	0.779312877057
11473947	637265280	10460.0	92.124360063	0.509937362596	LKDRXBCSQODPBY-FSIIMWSLSA-N	1.0	GUBGYTABKSRVRQ-QRZGKKJRSA-N	direct	637265280	6831.0	97.19859629	1.0	184.248720126	0.254968681298	2.01	0.779312877057
11473948	637265280	10460.0	92.124360063	0.509937362596	LKDRXBCSQODPBY-FSIIMWSLSA-N	1.0	GUBGYTABKSRVRQ-QRZGKKJRSA-N	direct	637265280	4267.0	95.8632794328	1.0	184.248720126	0.254968681298	2.01	0.779312877057
11473949	637265280	10460.0	92.124360063	0.509937362596	LKDRXBCSQODPBY-FSIIMWSLSA-N	1.0	GUBGYTABKSRVRQ-QRZGKKJRSA-N	direct	637265280	1622.0	94.5816987087	1.0	184.248720126	0.254968681298	2.01	0.779312877057
11473950	637265280	10460.0	92.124360063	0.509937362596	LKDRXBCSQODPBY-FSIIMWSLSA-N	1.0	GUBGYTABKSRVRQ-QRZGKKJRSA-N	direct	637265280	1383.0	93.8996294549	1.0	184.248720126	0.254968681298	2.01	0.779312877057
11473951	637265280	10460.0	92.124360063	0.509937362596	LKDRXBCSQODPBY-FSIIMWSLSA-N	1.0	GUBGYTABKSRVRQ-QRZGKKJRSA-N	direct	637265280	4366.0	93.8996294549	1.0	184.248720126	0.254968681298	2.01	0.779312877057
27517908	637264460	5669.0	15.5590909179	0.589464658504	LKDRXBCSQODPBY-FSIIMWSLSA-N	0.0		flat tautomer	637264460	4009.0	30.6216020991	0.01	31.1181818359	0.589464658504	2.01	0.779232416087
27517909	637264460	5669.0	15.5590909179	0.589464658504	LKDRXBCSQODPBY-FSIIMWSLSA-N	0.0		flat tautomer	637264460	5154.0	30.6216020991	0.01	31.1181818359	0.589464658504	2.01	0.779232416087
19160137	637266769	10460.0	83.9956786262	0.589464658504	LKDRXBCSQODPBY-FSIIMWSLSA-N	1.0	GUBGYTABKSRVRQ-QRZGKKJRSA-N	direct	637266769	4005.0	79.5142785735	1.0	159.028557147	0.294732329252	2.01	0.778869588365
19160138	637266769	10460.0	83.9956786262	0.589464658504	LKDRXBCSQODPBY-FSIIMWSLSA-N	1.0	GUBGYTABKSRVRQ-QRZGKKJRSA-N	direct	637266769	11881.0	79.5142785735	1.0	159.028557147	0.294732329252	2.01	0.778869588365
19160139	637266769	10460.0	83.9956786262	0.589464658504	LKDRXBCSQODPBY-FSIIMWSLSA-N	1.0	GUBGYTABKSRVRQ-QRZGKKJRSA-N	direct	637266769	13196.0	79.5142785735	1.0	159.028557147	0.294732329252	2.01	0.778869588365
1475681	637264747	5669.0	15.896196279	0.575121622611	LKDRXBCSQODPBY-FSIIMWSLSA-N	0.0		flat tautomer	637264747	1846.0	36.5512936801	0.01	31.7923925581	0.575121622611	2.01	0.778609577184
1475682	637264747	5669.0	15.896196279	0.575121622611	LKDRXBCSQODPBY-FSIIMWSLSA-N	0.0		flat tautomer	637264747	2046.0	36.5512936801	0.01	31.7923925581	0.575121622611	2.01	0.778609577184
1475683	637264747	5669.0	15.896196279	0.575121622611	LKDRXBCSQODPBY-FSIIMWSLSA-N	0.0		flat tautomer	637264747	3536.0	36.5512936801	0.01	31.7923925581	0.575121622611	2.01	0.778609577184
1475684	637264747	5669.0	15.896196279	0.575121622611	LKDRXBCSQODPBY-FSIIMWSLSA-N	0.0		flat tautomer	637264747	4708.0	36.5512936801	0.01	31.7923925581	0.575121622611	2.01	0.778609577184
1475685	637264747	5669.0	15.896196279	0.575121622611	LKDRXBCSQODPBY-FSIIMWSLSA-N	0.0		flat tautomer	637264747	5039.0	36.5512936801	0.01	31.7923925581	0.575121622611	2.01	0.778609577184
1475688	637264747	5669.0	15.896196279	0.575121622611	LKDRXBCSQODPBY-FSIIMWSLSA-N	0.0		flat tautomer	637264747	2950.0	33.3279021421	0.01	31.7923925581	0.575121622611	2.01	0.778609577184
1475690	637264747	5669.0	15.896196279	0.575121622611	LKDRXBCSQODPBY-FSIIMWSLSA-N	0.0		flat tautomer	637264747	4197.0	33.3279021421	0.01	31.7923925581	0.575121622611	2.01	0.778609577184
1475721	637264747	5669.0	15.896196279	0.575121622611	LKDRXBCSQODPBY-FSIIMWSLSA-N	0.0		flat tautomer	637264747	1011.0	31.2218487496	0.01	31.7923925581	0.575121622611	2.01	0.778609577184
1475722	637264747	5669.0	15.896196279	0.575121622611	LKDRXBCSQODPBY-FSIIMWSLSA-N	0.0		flat tautomer	637264747	2823.0	31.2218487496	0.01	31.7923925581	0.575121622611	2.01	0.778609577184
1475723	637264747	5669.0	15.896196279	0.575121622611	LKDRXBCSQODPBY-FSIIMWSLSA-N	0.0		flat tautomer	637264747	5197.0	31.2218487496	0.01	31.7923925581	0.575121622611	2.01	0.778609577184
1475724	637264747	5669.0	15.896196279	0.575121622611	LKDRXBCSQODPBY-FSIIMWSLSA-N	0.0		flat tautomer	637264747	5501.0	31.2218487496	0.01	31.7923925581	0.575121622611	2.01	0.778609577184
27181400	640738214	5669.0	18.3736596326	0.497472946801	LKDRXBCSQODPBY-FSIIMWSLSA-N	0.0		flat tautomer	640738214	4116.0	25.5482135645	0.01	36.7473192652	0.497472946801	2.01	0.778570236051
27181401	640738214	5669.0	18.3736596326	0.497472946801	LKDRXBCSQODPBY-FSIIMWSLSA-N	0.0		flat tautomer	640738214	189.0	25.0195421077	0.01	36.7473192652	0.497472946801	2.01	0.778570236051
27181402	640738214	5669.0	18.3736596326	0.497472946801	LKDRXBCSQODPBY-FSIIMWSLSA-N	0.0		flat tautomer	640738214	1846.0	25.0195421077	0.01	36.7473192652	0.497472946801	2.01	0.778570236051
27181403	640738214	5669.0	18.3736596326	0.497472946801	LKDRXBCSQODPBY-FSIIMWSLSA-N	0.0		flat tautomer	640738214	2046.0	25.0195421077	0.01	36.7473192652	0.497472946801	2.01	0.778570236051
19594242	637270876	6583.0	75.1444808443	0.618784512912	LKDRXBCSQODPBY-FSIIMWSLSA-N	1.0	GUBGYTABKSRVRQ-QKKXKWKRSA-N	direct	637270876	5031.0	95.0762380392	1.0	150.288961689	0.309392256456	2.01	0.777316978751
19594243	637270876	6583.0	75.1444808443	0.618784512912	LKDRXBCSQODPBY-FSIIMWSLSA-N	1.0	GUBGYTABKSRVRQ-QKKXKWKRSA-N	direct	637270876	1849.0	93.9507819773	1.0	150.288961689	0.309392256456	2.01	0.777316978751
19594244	637270876	6583.0	75.1444808443	0.618784512912	LKDRXBCSQODPBY-FSIIMWSLSA-N	1.0	GUBGYTABKSRVRQ-QKKXKWKRSA-N	direct	637270876	13591.0	93.2604276555	1.0	150.288961689	0.309392256456	2.01	0.777316978751
19594245	637270876	6583.0	75.1444808443	0.618784512912	LKDRXBCSQODPBY-FSIIMWSLSA-N	1.0	GUBGYTABKSRVRQ-QKKXKWKRSA-N	direct	637270876	15081.0	93.2604276555	1.0	150.288961689	0.309392256456	2.01	0.777316978751
19594246	637270876	6583.0	75.1444808443	0.618784512912	LKDRXBCSQODPBY-FSIIMWSLSA-N	1.0	GUBGYTABKSRVRQ-QKKXKWKRSA-N	direct	637270876	1622.0	91.251811973	1.0	150.288961689	0.309392256456	2.01	0.777316978751
19594247	637270876	6583.0	75.1444808443	0.618784512912	LKDRXBCSQODPBY-FSIIMWSLSA-N	1.0	GUBGYTABKSRVRQ-QKKXKWKRSA-N	direct	637270876	10460.0	91.2240256689	1.0	150.288961689	0.309392256456	2.01	0.777316978751
19594248	637270876	6583.0	75.1444808443	0.618784512912	LKDRXBCSQODPBY-FSIIMWSLSA-N	1.0	GUBGYTABKSRVRQ-QKKXKWKRSA-N	direct	637270876	13745.0	91.2240256689	1.0	150.288961689	0.309392256456	2.01	0.777316978751
19594249	637270876	6583.0	75.1444808443	0.618784512912	LKDRXBCSQODPBY-FSIIMWSLSA-N	1.0	GUBGYTABKSRVRQ-QKKXKWKRSA-N	direct	637270876	339.0	90.5867002359	1.0	150.288961689	0.309392256456	2.01	0.777316978751
19594250	637270876	6583.0	75.1444808443	0.618784512912	LKDRXBCSQODPBY-FSIIMWSLSA-N	1.0	GUBGYTABKSRVRQ-QKKXKWKRSA-N	direct	637270876	3584.0	90.5867002359	1.0	150.288961689	0.309392256456	2.01	0.777316978751
19594251	637270876	6583.0	75.1444808443	0.618784512912	LKDRXBCSQODPBY-FSIIMWSLSA-N	1.0	GUBGYTABKSRVRQ-QKKXKWKRSA-N	direct	637270876	6831.0	90.5867002359	1.0	150.288961689	0.309392256456	2.01	0.777316978751
19594254	637270876	6583.0	75.1444808443	0.618784512912	LKDRXBCSQODPBY-FSIIMWSLSA-N	1.0	GUBGYTABKSRVRQ-QKKXKWKRSA-N	direct	637270876	15001.0	86.9746941347	1.0	150.288961689	0.309392256456	2.01	0.777316978751
19594255	637270876	6583.0	75.1444808443	0.618784512912	LKDRXBCSQODPBY-FSIIMWSLSA-N	1.0	GUBGYTABKSRVRQ-QKKXKWKRSA-N	direct	637270876	4365.0	85.30980392	1.0	150.288961689	0.309392256456	2.01	0.777316978751
19594256	637270876	6583.0	75.1444808443	0.618784512912	LKDRXBCSQODPBY-FSIIMWSLSA-N	1.0	GUBGYTABKSRVRQ-QKKXKWKRSA-N	direct	637270876	4037.0	83.6458915609	1.0	150.288961689	0.309392256456	2.01	0.777316978751
27696128	637267419	5669.0	18.2502636844	0.497472946801	LKDRXBCSQODPBY-FSIIMWSLSA-N	0.0		flat tautomer	637267419	4116.0	25.3565473235	0.01	36.5005273689	0.497472946801	2.01	0.777259727937
27696131	637267419	5669.0	18.2502636844	0.497472946801	LKDRXBCSQODPBY-FSIIMWSLSA-N	0.0		flat tautomer	637267419	12747.0	25.0172766123	0.01	36.5005273689	0.497472946801	2.01	0.777259727937
27696132	637267419	5669.0	18.2502636844	0.497472946801	LKDRXBCSQODPBY-FSIIMWSLSA-N	0.0		flat tautomer	637267419	12759.0	25.0172766123	0.01	36.5005273689	0.497472946801	2.01	0.777259727937
27696133	637267419	5669.0	18.2502636844	0.497472946801	LKDRXBCSQODPBY-FSIIMWSLSA-N	0.0		flat tautomer	637267419	12985.0	25.0172766123	0.01	36.5005273689	0.497472946801	2.01	0.777259727937
27696134	637267419	5669.0	18.2502636844	0.497472946801	LKDRXBCSQODPBY-FSIIMWSLSA-N	0.0		flat tautomer	637267419	13004.0	25.0172766123	0.01	36.5005273689	0.497472946801	2.01	0.777259727937
27696135	637267419	5669.0	18.2502636844	0.497472946801	LKDRXBCSQODPBY-FSIIMWSLSA-N	0.0		flat tautomer	637267419	13006.0	25.0172766123	0.01	36.5005273689	0.497472946801	2.01	0.777259727937
27696136	637267419	5669.0	18.2502636844	0.497472946801	LKDRXBCSQODPBY-FSIIMWSLSA-N	0.0		flat tautomer	637267419	13273.0	25.0172766123	0.01	36.5005273689	0.497472946801	2.01	0.777259727937
27696137	637267419	5669.0	18.2502636844	0.497472946801	LKDRXBCSQODPBY-FSIIMWSLSA-N	0.0		flat tautomer	637267419	13292.0	25.0172766123	0.01	36.5005273689	0.497472946801	2.01	0.777259727937
27696138	637267419	5669.0	18.2502636844	0.497472946801	LKDRXBCSQODPBY-FSIIMWSLSA-N	0.0		flat tautomer	637267419	13411.0	25.0172766123	0.01	36.5005273689	0.497472946801	2.01	0.777259727937
27696139	637267419	5669.0	18.2502636844	0.497472946801	LKDRXBCSQODPBY-FSIIMWSLSA-N	0.0		flat tautomer	637267419	13457.0	25.0172766123	0.01	36.5005273689	0.497472946801	2.01	0.777259727937
27696140	637267419	5669.0	18.2502636844	0.497472946801	LKDRXBCSQODPBY-FSIIMWSLSA-N	0.0		flat tautomer	637267419	13470.0	25.0172766123	0.01	36.5005273689	0.497472946801	2.01	0.777259727937
27696141	637267419	5669.0	18.2502636844	0.497472946801	LKDRXBCSQODPBY-FSIIMWSLSA-N	0.0		flat tautomer	637267419	13552.0	25.0172766123	0.01	36.5005273689	0.497472946801	2.01	0.777259727937
27696142	637267419	5669.0	18.2502636844	0.497472946801	LKDRXBCSQODPBY-FSIIMWSLSA-N	0.0		flat tautomer	637267419	13705.0	25.0172766123	0.01	36.5005273689	0.497472946801	2.01	0.777259727937
27696143	637267419	5669.0	18.2502636844	0.497472946801	LKDRXBCSQODPBY-FSIIMWSLSA-N	0.0		flat tautomer	637267419	13869.0	25.0172766123	0.01	36.5005273689	0.497472946801	2.01	0.777259727937
27696144	637267419	5669.0	18.2502636844	0.497472946801	LKDRXBCSQODPBY-FSIIMWSLSA-N	0.0		flat tautomer	637267419	13919.0	25.0172766123	0.01	36.5005273689	0.497472946801	2.01	0.777259727937
27696145	637267419	5669.0	18.2502636844	0.497472946801	LKDRXBCSQODPBY-FSIIMWSLSA-N	0.0		flat tautomer	637267419	13934.0	25.0172766123	0.01	36.5005273689	0.497472946801	2.01	0.777259727937
27696146	637267419	5669.0	18.2502636844	0.497472946801	LKDRXBCSQODPBY-FSIIMWSLSA-N	0.0		flat tautomer	637267419	14112.0	25.0172766123	0.01	36.5005273689	0.497472946801	2.01	0.777259727937
27696147	637267419	5669.0	18.2502636844	0.497472946801	LKDRXBCSQODPBY-FSIIMWSLSA-N	0.0		flat tautomer	637267419	14119.0	25.0172766123	0.01	36.5005273689	0.497472946801	2.01	0.777259727937
27696148	637267419	5669.0	18.2502636844	0.497472946801	LKDRXBCSQODPBY-FSIIMWSLSA-N	0.0		flat tautomer	637267419	14259.0	25.0172766123	0.01	36.5005273689	0.497472946801	2.01	0.777259727937
27696149	637267419	5669.0	18.2502636844	0.497472946801	LKDRXBCSQODPBY-FSIIMWSLSA-N	0.0		flat tautomer	637267419	14492.0	25.0172766123	0.01	36.5005273689	0.497472946801	2.01	0.777259727937
27696150	637267419	5669.0	18.2502636844	0.497472946801	LKDRXBCSQODPBY-FSIIMWSLSA-N	0.0		flat tautomer	637267419	14501.0	25.0172766123	0.01	36.5005273689	0.497472946801	2.01	0.777259727937
27696151	637267419	5669.0	18.2502636844	0.497472946801	LKDRXBCSQODPBY-FSIIMWSLSA-N	0.0		flat tautomer	637267419	14537.0	25.0172766123	0.01	36.5005273689	0.497472946801	2.01	0.777259727937
27696152	637267419	5669.0	18.2502636844	0.497472946801	LKDRXBCSQODPBY-FSIIMWSLSA-N	0.0		flat tautomer	637267419	14625.0	25.0172766123	0.01	36.5005273689	0.497472946801	2.01	0.777259727937
27696153	637267419	5669.0	18.2502636844	0.497472946801	LKDRXBCSQODPBY-FSIIMWSLSA-N	0.0		flat tautomer	637267419	14695.0	25.0172766123	0.01	36.5005273689	0.497472946801	2.01	0.777259727937
27696154	637267419	5669.0	18.2502636844	0.497472946801	LKDRXBCSQODPBY-FSIIMWSLSA-N	0.0		flat tautomer	637267419	14713.0	25.0172766123	0.01	36.5005273689	0.497472946801	2.01	0.777259727937
27696155	637267419	5669.0	18.2502636844	0.497472946801	LKDRXBCSQODPBY-FSIIMWSLSA-N	0.0		flat tautomer	637267419	16586.0	25.0172766123	0.01	36.5005273689	0.497472946801	2.01	0.777259727937
27696156	637267419	5669.0	18.2502636844	0.497472946801	LKDRXBCSQODPBY-FSIIMWSLSA-N	0.0		flat tautomer	637267419	16717.0	25.0172766123	0.01	36.5005273689	0.497472946801	2.01	0.777259727937
27696157	637267419	5669.0	18.2502636844	0.497472946801	LKDRXBCSQODPBY-FSIIMWSLSA-N	0.0		flat tautomer	637267419	16745.0	25.0172766123	0.01	36.5005273689	0.497472946801	2.01	0.777259727937
27696158	637267419	5669.0	18.2502636844	0.497472946801	LKDRXBCSQODPBY-FSIIMWSLSA-N	0.0		flat tautomer	637267419	16791.0	25.0172766123	0.01	36.5005273689	0.497472946801	2.01	0.777259727937
27696159	637267419	5669.0	18.2502636844	0.497472946801	LKDRXBCSQODPBY-FSIIMWSLSA-N	0.0		flat tautomer	637267419	16810.0	25.0172766123	0.01	36.5005273689	0.497472946801	2.01	0.777259727937
27696160	637267419	5669.0	18.2502636844	0.497472946801	LKDRXBCSQODPBY-FSIIMWSLSA-N	0.0		flat tautomer	637267419	1810.0	24.9665762445	0.01	36.5005273689	0.497472946801	2.01	0.777259727937
19594482	637270876	6583.0	75.1444808443	0.618457083591	LKDRXBCSQODPBY-FSIIMWSLSA-N	1.0	GUBGYTABKSRVRQ-QKKXKWKRSA-N	direct	637270876	5031.0	95.0762380392	1.0	150.288961689	0.309228541796	2.01	0.777214129178
19594483	637270876	6583.0	75.1444808443	0.618457083591	LKDRXBCSQODPBY-FSIIMWSLSA-N	1.0	GUBGYTABKSRVRQ-QKKXKWKRSA-N	direct	637270876	1849.0	93.9507819773	1.0	150.288961689	0.309228541796	2.01	0.777214129178
19594484	637270876	6583.0	75.1444808443	0.618457083591	LKDRXBCSQODPBY-FSIIMWSLSA-N	1.0	GUBGYTABKSRVRQ-QKKXKWKRSA-N	direct	637270876	13591.0	93.2604276555	1.0	150.288961689	0.309228541796	2.01	0.777214129178
19594485	637270876	6583.0	75.1444808443	0.618457083591	LKDRXBCSQODPBY-FSIIMWSLSA-N	1.0	GUBGYTABKSRVRQ-QKKXKWKRSA-N	direct	637270876	15081.0	93.2604276555	1.0	150.288961689	0.309228541796	2.01	0.777214129178
19594486	637270876	6583.0	75.1444808443	0.618457083591	LKDRXBCSQODPBY-FSIIMWSLSA-N	1.0	GUBGYTABKSRVRQ-QKKXKWKRSA-N	direct	637270876	1622.0	91.251811973	1.0	150.288961689	0.309228541796	2.01	0.777214129178
19594487	637270876	6583.0	75.1444808443	0.618457083591	LKDRXBCSQODPBY-FSIIMWSLSA-N	1.0	GUBGYTABKSRVRQ-QKKXKWKRSA-N	direct	637270876	10460.0	91.2240256689	1.0	150.288961689	0.309228541796	2.01	0.777214129178
19594488	637270876	6583.0	75.1444808443	0.618457083591	LKDRXBCSQODPBY-FSIIMWSLSA-N	1.0	GUBGYTABKSRVRQ-QKKXKWKRSA-N	direct	637270876	13745.0	91.2240256689	1.0	150.288961689	0.309228541796	2.01	0.777214129178
19594489	637270876	6583.0	75.1444808443	0.618457083591	LKDRXBCSQODPBY-FSIIMWSLSA-N	1.0	GUBGYTABKSRVRQ-QKKXKWKRSA-N	direct	637270876	339.0	90.5867002359	1.0	150.288961689	0.309228541796	2.01	0.777214129178
19594490	637270876	6583.0	75.1444808443	0.618457083591	LKDRXBCSQODPBY-FSIIMWSLSA-N	1.0	GUBGYTABKSRVRQ-QKKXKWKRSA-N	direct	637270876	3584.0	90.5867002359	1.0	150.288961689	0.309228541796	2.01	0.777214129178
19594491	637270876	6583.0	75.1444808443	0.618457083591	LKDRXBCSQODPBY-FSIIMWSLSA-N	1.0	GUBGYTABKSRVRQ-QKKXKWKRSA-N	direct	637270876	6831.0	90.5867002359	1.0	150.288961689	0.309228541796	2.01	0.777214129178
19594494	637270876	6583.0	75.1444808443	0.618457083591	LKDRXBCSQODPBY-FSIIMWSLSA-N	1.0	GUBGYTABKSRVRQ-QKKXKWKRSA-N	direct	637270876	15001.0	86.9746941347	1.0	150.288961689	0.309228541796	2.01	0.777214129178
19594495	637270876	6583.0	75.1444808443	0.618457083591	LKDRXBCSQODPBY-FSIIMWSLSA-N	1.0	GUBGYTABKSRVRQ-QKKXKWKRSA-N	direct	637270876	4365.0	85.30980392	1.0	150.288961689	0.309228541796	2.01	0.777214129178
19594496	637270876	6583.0	75.1444808443	0.618457083591	LKDRXBCSQODPBY-FSIIMWSLSA-N	1.0	GUBGYTABKSRVRQ-QKKXKWKRSA-N	direct	637270876	4037.0	83.6458915609	1.0	150.288961689	0.309228541796	2.01	0.777214129178
10844598	637269361	5669.0	24.8181564121	0.726533992549	LKDRXBCSQODPBY-FSIIMWSLSA-N	0.0		flat tautomer	637269361		200.0	0.01	49.6363128241	0.726533992549	1.01	0.776862586295
19160140	637266769	10460.0	83.9956786262	0.589464658504	LKDRXBCSQODPBY-FSIIMWSLSA-N	1.0	GUBGYTABKSRVRQ-QRZGKKJRSA-N	direct	637266769	4267.0	78.6925039621	1.0	157.385007924	0.294732329252	2.01	0.776849350854
762124	637265566	5669.0	14.6038006529	0.618784512912	LKDRXBCSQODPBY-FSIIMWSLSA-N	0.0		flat tautomer	637265566	1248.0	48.448550002	0.01	29.2076013058	0.618784512912	2.01	0.776350516308
762136	637265566	5669.0	14.6038006529	0.618457083591	LKDRXBCSQODPBY-FSIIMWSLSA-N	0.0		flat tautomer	637265566	1248.0	48.448550002	0.01	29.2076013058	0.618457083591	2.01	0.776247794612
13648571	637267041	10460.0	80.3635121036	0.575121622611	LKDRXBCSQODPBY-FSIIMWSLSA-N	1.0	GUBGYTABKSRVRQ-QRZGKKJRSA-N	direct	637267041	13591.0	98.8124792792	1.0	160.727024207	0.287560811305	2.01	0.776146447624
13648572	637267041	10460.0	80.3635121036	0.575121622611	LKDRXBCSQODPBY-FSIIMWSLSA-N	1.0	GUBGYTABKSRVRQ-QRZGKKJRSA-N	direct	637267041	15081.0	98.8124792792	1.0	160.727024207	0.287560811305	2.01	0.776146447624
13648577	637267041	10460.0	80.3635121036	0.575121622611	LKDRXBCSQODPBY-FSIIMWSLSA-N	1.0	GUBGYTABKSRVRQ-QRZGKKJRSA-N	direct	637267041	4267.0	95.9065783148	1.0	160.727024207	0.287560811305	2.01	0.776146447624
13648581	637267041	10460.0	80.3635121036	0.575121622611	LKDRXBCSQODPBY-FSIIMWSLSA-N	1.0	GUBGYTABKSRVRQ-QRZGKKJRSA-N	direct	637267041	1622.0	92.9430951487	1.0	160.727024207	0.287560811305	2.01	0.776146447624
13648570	637267041	10460.0	80.3635121036	0.575121622611	LKDRXBCSQODPBY-FSIIMWSLSA-N	1.0	GUBGYTABKSRVRQ-QRZGKKJRSA-N	direct	637267041	4365.0	100.432973634	1.0	160.727024207	0.287560811305	2.01	0.776146447624
13648573	637267041	10460.0	80.3635121036	0.575121622611	LKDRXBCSQODPBY-FSIIMWSLSA-N	1.0	GUBGYTABKSRVRQ-QRZGKKJRSA-N	direct	637267041	5031.0	96.9625735021	1.0	160.727024207	0.287560811305	2.01	0.776146447624
13648574	637267041	10460.0	80.3635121036	0.575121622611	LKDRXBCSQODPBY-FSIIMWSLSA-N	1.0	GUBGYTABKSRVRQ-QRZGKKJRSA-N	direct	637267041	339.0	96.2781893848	1.0	160.727024207	0.287560811305	2.01	0.776146447624
13648575	637267041	10460.0	80.3635121036	0.575121622611	LKDRXBCSQODPBY-FSIIMWSLSA-N	1.0	GUBGYTABKSRVRQ-QRZGKKJRSA-N	direct	637267041	3584.0	96.2781893848	1.0	160.727024207	0.287560811305	2.01	0.776146447624
13648576	637267041	10460.0	80.3635121036	0.575121622611	LKDRXBCSQODPBY-FSIIMWSLSA-N	1.0	GUBGYTABKSRVRQ-QRZGKKJRSA-N	direct	637267041	6831.0	96.2781893848	1.0	160.727024207	0.287560811305	2.01	0.776146447624
13648580	637267041	10460.0	80.3635121036	0.575121622611	LKDRXBCSQODPBY-FSIIMWSLSA-N	1.0	GUBGYTABKSRVRQ-QRZGKKJRSA-N	direct	637267041	15001.0	95.6307841426	1.0	160.727024207	0.287560811305	2.01	0.776146447624
13648582	637267041	10460.0	80.3635121036	0.575121622611	LKDRXBCSQODPBY-FSIIMWSLSA-N	1.0	GUBGYTABKSRVRQ-QRZGKKJRSA-N	direct	637267041	4005.0	91.288192771	1.0	160.727024207	0.287560811305	2.01	0.776146447624
13648583	637267041	10460.0	80.3635121036	0.575121622611	LKDRXBCSQODPBY-FSIIMWSLSA-N	1.0	GUBGYTABKSRVRQ-QRZGKKJRSA-N	direct	637267041	11881.0	91.288192771	1.0	160.727024207	0.287560811305	2.01	0.776146447624
13648584	637267041	10460.0	80.3635121036	0.575121622611	LKDRXBCSQODPBY-FSIIMWSLSA-N	1.0	GUBGYTABKSRVRQ-QRZGKKJRSA-N	direct	637267041	13196.0	91.288192771	1.0	160.727024207	0.287560811305	2.01	0.776146447624
13648585	637267041	10460.0	80.3635121036	0.575121622611	LKDRXBCSQODPBY-FSIIMWSLSA-N	1.0	GUBGYTABKSRVRQ-QRZGKKJRSA-N	direct	637267041	1849.0	90.9244530386	1.0	160.727024207	0.287560811305	2.01	0.776146447624
46693034	637266891	6715.0	90.6090648929	0.509937362596	LKDRXBCSQODPBY-FSIIMWSLSA-N	1.0	GUBGYTABKSRVRQ-PICCSMPSSA-N	direct	637266891	6954.0	90.9546770212	1.0	181.218129786	0.254968681298	2.01	0.776088312969
46693035	637266891	6715.0	90.6090648929	0.509937362596	LKDRXBCSQODPBY-FSIIMWSLSA-N	1.0	GUBGYTABKSRVRQ-PICCSMPSSA-N	direct	637266891	8527.0	90.9546770212	1.0	181.218129786	0.254968681298	2.01	0.776088312969
46693036	637266891	6715.0	90.6090648929	0.509937362596	LKDRXBCSQODPBY-FSIIMWSLSA-N	1.0	GUBGYTABKSRVRQ-PICCSMPSSA-N	direct	637266891	10935.0	90.9546770212	1.0	181.218129786	0.254968681298	2.01	0.776088312969
46693037	637266891	6954.0	90.6090648929	0.509937362596	LKDRXBCSQODPBY-FSIIMWSLSA-N	1.0	GUBGYTABKSRVRQ-PICCSMPSSA-N	direct	637266891	6715.0	90.9546770212	1.0	181.218129786	0.254968681298	2.01	0.776088312969
46693039	637266891	6954.0	90.6090648929	0.509937362596	LKDRXBCSQODPBY-FSIIMWSLSA-N	1.0	GUBGYTABKSRVRQ-PICCSMPSSA-N	direct	637266891	8527.0	90.9546770212	1.0	181.218129786	0.254968681298	2.01	0.776088312969
46693040	637266891	6954.0	90.6090648929	0.509937362596	LKDRXBCSQODPBY-FSIIMWSLSA-N	1.0	GUBGYTABKSRVRQ-PICCSMPSSA-N	direct	637266891	10935.0	90.9546770212	1.0	181.218129786	0.254968681298	2.01	0.776088312969
46693041	637266891	8527.0	90.6090648929	0.509937362596	LKDRXBCSQODPBY-FSIIMWSLSA-N	1.0	GUBGYTABKSRVRQ-PICCSMPSSA-N	direct	637266891	6715.0	90.9546770212	1.0	181.218129786	0.254968681298	2.01	0.776088312969
46693042	637266891	8527.0	90.6090648929	0.509937362596	LKDRXBCSQODPBY-FSIIMWSLSA-N	1.0	GUBGYTABKSRVRQ-PICCSMPSSA-N	direct	637266891	6954.0	90.9546770212	1.0	181.218129786	0.254968681298	2.01	0.776088312969
46693044	637266891	8527.0	90.6090648929	0.509937362596	LKDRXBCSQODPBY-FSIIMWSLSA-N	1.0	GUBGYTABKSRVRQ-PICCSMPSSA-N	direct	637266891	10935.0	90.9546770212	1.0	181.218129786	0.254968681298	2.01	0.776088312969
46693053	637266891	10935.0	90.6090648929	0.509937362596	LKDRXBCSQODPBY-FSIIMWSLSA-N	1.0	GUBGYTABKSRVRQ-PICCSMPSSA-N	direct	637266891	6715.0	90.9546770212	1.0	181.218129786	0.254968681298	2.01	0.776088312969
46693054	637266891	10935.0	90.6090648929	0.509937362596	LKDRXBCSQODPBY-FSIIMWSLSA-N	1.0	GUBGYTABKSRVRQ-PICCSMPSSA-N	direct	637266891	6954.0	90.9546770212	1.0	181.218129786	0.254968681298	2.01	0.776088312969
46693055	637266891	10935.0	90.6090648929	0.509937362596	LKDRXBCSQODPBY-FSIIMWSLSA-N	1.0	GUBGYTABKSRVRQ-PICCSMPSSA-N	direct	637266891	8527.0	90.9546770212	1.0	181.218129786	0.254968681298	2.01	0.776088312969
25059648	637268747	6551.0	35.4329736338	0.704142057525	LKDRXBCSQODPBY-FSIIMWSLSA-N	1.0	HDTRYLNUVZCQOY-LIZSDCNHSA-N	direct	637268747	6551.0	32.785156152	2.0	65.5703123039	0.352071028763	2.01	0.775944943402
25059656	637268747	12200.0	35.4329736338	0.704142057525	LKDRXBCSQODPBY-FSIIMWSLSA-N	1.0	HDTRYLNUVZCQOY-LIZSDCNHSA-N	direct	637268747	12200.0	32.785156152	2.0	65.5703123039	0.352071028763	2.01	0.775944943402
25059664	637268747	14071.0	35.4329736338	0.704142057525	LKDRXBCSQODPBY-FSIIMWSLSA-N	1.0	HDTRYLNUVZCQOY-LIZSDCNHSA-N	direct	637268747	14071.0	32.785156152	2.0	65.5703123039	0.352071028763	2.01	0.775944943402
50183945	637268562	5488.0	53.2365720064	0.866005112167	LKDRXBCSQODPBY-FSIIMWSLSA-N	1.0	HDTRYLNUVZCQOY-LIZSDCNHSA-N	direct	637268562	6114.0	66.1325325121	1.0	106.473144013	0.433002556084	2.01	0.775660467493
19160141	637266769	10460.0	83.9956786262	0.589464658504	LKDRXBCSQODPBY-FSIIMWSLSA-N	1.0	GUBGYTABKSRVRQ-QRZGKKJRSA-N	direct	637266769	1849.0	78.2118316289	1.0	156.423663258	0.294732329252	2.01	0.775660329155
19160104	637266769	10460.0	83.9956786262	0.575121622611	LKDRXBCSQODPBY-FSIIMWSLSA-N	1.0	GUBGYTABKSRVRQ-QRZGKKJRSA-N	direct	637266769	1622.0	79.9913998282	1.0	159.982799656	0.287560811305	2.01	0.775246423272
19160105	637266769	10460.0	83.9956786262	0.575121622611	LKDRXBCSQODPBY-FSIIMWSLSA-N	1.0	GUBGYTABKSRVRQ-QRZGKKJRSA-N	direct	637266769	10861.0	79.8696662315	1.0	159.739332463	0.287560811305	2.01	0.774951305793
19160106	637266769	10460.0	83.9956786262	0.575121622611	LKDRXBCSQODPBY-FSIIMWSLSA-N	1.0	GUBGYTABKSRVRQ-QRZGKKJRSA-N	direct	637266769	11071.0	79.8696662315	1.0	159.739332463	0.287560811305	2.01	0.774951305793
50183989	637268562	5488.0	53.2365720064	0.861021186311	LKDRXBCSQODPBY-FSIIMWSLSA-N	1.0	HDTRYLNUVZCQOY-LIZSDCNHSA-N	direct	637268562	6114.0	66.1325325121	1.0	106.473144013	0.430510593155	2.01	0.77454205451
11474024	637265280	10460.0	92.124360063	0.497472946801	LKDRXBCSQODPBY-FSIIMWSLSA-N	1.0	GUBGYTABKSRVRQ-QRZGKKJRSA-N	direct	637265280	13591.0	105.424812155	1.0	184.248720126	0.248736473401	2.01	0.7745064005
11474025	637265280	10460.0	92.124360063	0.497472946801	LKDRXBCSQODPBY-FSIIMWSLSA-N	1.0	GUBGYTABKSRVRQ-QRZGKKJRSA-N	direct	637265280	15081.0	105.424812155	1.0	184.248720126	0.248736473401	2.01	0.7745064005
11474026	637265280	10460.0	92.124360063	0.497472946801	LKDRXBCSQODPBY-FSIIMWSLSA-N	1.0	GUBGYTABKSRVRQ-QRZGKKJRSA-N	direct	637265280	1849.0	103.779891912	1.0	184.248720126	0.248736473401	2.01	0.7745064005
11474027	637265280	10460.0	92.124360063	0.497472946801	LKDRXBCSQODPBY-FSIIMWSLSA-N	1.0	GUBGYTABKSRVRQ-QRZGKKJRSA-N	direct	637265280	4365.0	103.154281982	1.0	184.248720126	0.248736473401	2.01	0.7745064005
11474028	637265280	10460.0	92.124360063	0.497472946801	LKDRXBCSQODPBY-FSIIMWSLSA-N	1.0	GUBGYTABKSRVRQ-QRZGKKJRSA-N	direct	637265280	5031.0	100.013676223	1.0	184.248720126	0.248736473401	2.01	0.7745064005
11474029	637265280	10460.0	92.124360063	0.497472946801	LKDRXBCSQODPBY-FSIIMWSLSA-N	1.0	GUBGYTABKSRVRQ-QRZGKKJRSA-N	direct	637265280	339.0	97.19859629	1.0	184.248720126	0.248736473401	2.01	0.7745064005
11474030	637265280	10460.0	92.124360063	0.497472946801	LKDRXBCSQODPBY-FSIIMWSLSA-N	1.0	GUBGYTABKSRVRQ-QRZGKKJRSA-N	direct	637265280	3584.0	97.19859629	1.0	184.248720126	0.248736473401	2.01	0.7745064005
11474031	637265280	10460.0	92.124360063	0.497472946801	LKDRXBCSQODPBY-FSIIMWSLSA-N	1.0	GUBGYTABKSRVRQ-QRZGKKJRSA-N	direct	637265280	6831.0	97.19859629	1.0	184.248720126	0.248736473401	2.01	0.7745064005
11474032	637265280	10460.0	92.124360063	0.497472946801	LKDRXBCSQODPBY-FSIIMWSLSA-N	1.0	GUBGYTABKSRVRQ-QRZGKKJRSA-N	direct	637265280	4267.0	95.8632794328	1.0	184.248720126	0.248736473401	2.01	0.7745064005
11474033	637265280	10460.0	92.124360063	0.497472946801	LKDRXBCSQODPBY-FSIIMWSLSA-N	1.0	GUBGYTABKSRVRQ-QRZGKKJRSA-N	direct	637265280	1622.0	94.5816987087	1.0	184.248720126	0.248736473401	2.01	0.7745064005
11474034	637265280	10460.0	92.124360063	0.497472946801	LKDRXBCSQODPBY-FSIIMWSLSA-N	1.0	GUBGYTABKSRVRQ-QRZGKKJRSA-N	direct	637265280	1383.0	93.8996294549	1.0	184.248720126	0.248736473401	2.01	0.7745064005
11474035	637265280	10460.0	92.124360063	0.497472946801	LKDRXBCSQODPBY-FSIIMWSLSA-N	1.0	GUBGYTABKSRVRQ-QRZGKKJRSA-N	direct	637265280	4366.0	93.8996294549	1.0	184.248720126	0.248736473401	2.01	0.7745064005
27517900	637264460	5669.0	15.5590909179	0.575121622611	LKDRXBCSQODPBY-FSIIMWSLSA-N	0.0		flat tautomer	637264460	4009.0	30.6216020991	0.01	31.1181818359	0.575121622611	2.01	0.774448408967
27517901	637264460	5669.0	15.5590909179	0.575121622611	LKDRXBCSQODPBY-FSIIMWSLSA-N	0.0		flat tautomer	637264460	5154.0	30.6216020991	0.01	31.1181818359	0.575121622611	2.01	0.774448408967
19160107	637266769	10460.0	83.9956786262	0.575121622611	LKDRXBCSQODPBY-FSIIMWSLSA-N	1.0	GUBGYTABKSRVRQ-QRZGKKJRSA-N	direct	637266769	4005.0	79.5142785735	1.0	159.028557147	0.287560811305	2.01	0.774087808784
19160108	637266769	10460.0	83.9956786262	0.575121622611	LKDRXBCSQODPBY-FSIIMWSLSA-N	1.0	GUBGYTABKSRVRQ-QRZGKKJRSA-N	direct	637266769	11881.0	79.5142785735	1.0	159.028557147	0.287560811305	2.01	0.774087808784
19160109	637266769	10460.0	83.9956786262	0.575121622611	LKDRXBCSQODPBY-FSIIMWSLSA-N	1.0	GUBGYTABKSRVRQ-QRZGKKJRSA-N	direct	637266769	13196.0	79.5142785735	1.0	159.028557147	0.287560811305	2.01	0.774087808784
42154517	637270522	2663.0	25.3990271043	0.896913015585	LKDRXBCSQODPBY-FSIIMWSLSA-N	1.0	JUTQRXXDIORLET-ONEGZZNKSA-N	direct	637270522	2663.0	37.6363880201	2.0	50.7980542086	0.448456507793	2.01	0.77337187456
42154521	637270522	3815.0	25.3990271043	0.896913015585	LKDRXBCSQODPBY-FSIIMWSLSA-N	1.0	JUTQRXXDIORLET-ONEGZZNKSA-N	direct	637270522	3815.0	37.6363880201	2.0	50.7980542086	0.448456507793	2.01	0.77337187456
50184297	637268562	5488.0	53.2365720064	0.85470244781	LKDRXBCSQODPBY-FSIIMWSLSA-N	1.0	HDTRYLNUVZCQOY-LIZSDCNHSA-N	direct	637268562	6114.0	66.1325325121	1.0	106.473144013	0.427351223905	2.01	0.77311710256
19160110	637266769	10460.0	83.9956786262	0.575121622611	LKDRXBCSQODPBY-FSIIMWSLSA-N	1.0	GUBGYTABKSRVRQ-QRZGKKJRSA-N	direct	637266769	4267.0	78.6925039621	1.0	157.385007924	0.287560811305	2.01	0.772079974287
46693070	637266891	6715.0	90.6090648929	0.497472946801	LKDRXBCSQODPBY-FSIIMWSLSA-N	1.0	GUBGYTABKSRVRQ-PICCSMPSSA-N	direct	637266891	6954.0	90.9546770212	1.0	181.218129786	0.248736473401	2.01	0.771301724177
46693071	637266891	6715.0	90.6090648929	0.497472946801	LKDRXBCSQODPBY-FSIIMWSLSA-N	1.0	GUBGYTABKSRVRQ-PICCSMPSSA-N	direct	637266891	8527.0	90.9546770212	1.0	181.218129786	0.248736473401	2.01	0.771301724177
46693072	637266891	6715.0	90.6090648929	0.497472946801	LKDRXBCSQODPBY-FSIIMWSLSA-N	1.0	GUBGYTABKSRVRQ-PICCSMPSSA-N	direct	637266891	10935.0	90.9546770212	1.0	181.218129786	0.248736473401	2.01	0.771301724177
46693073	637266891	6954.0	90.6090648929	0.497472946801	LKDRXBCSQODPBY-FSIIMWSLSA-N	1.0	GUBGYTABKSRVRQ-PICCSMPSSA-N	direct	637266891	6715.0	90.9546770212	1.0	181.218129786	0.248736473401	2.01	0.771301724177
46693075	637266891	6954.0	90.6090648929	0.497472946801	LKDRXBCSQODPBY-FSIIMWSLSA-N	1.0	GUBGYTABKSRVRQ-PICCSMPSSA-N	direct	637266891	8527.0	90.9546770212	1.0	181.218129786	0.248736473401	2.01	0.771301724177
46693076	637266891	6954.0	90.6090648929	0.497472946801	LKDRXBCSQODPBY-FSIIMWSLSA-N	1.0	GUBGYTABKSRVRQ-PICCSMPSSA-N	direct	637266891	10935.0	90.9546770212	1.0	181.218129786	0.248736473401	2.01	0.771301724177
46693077	637266891	8527.0	90.6090648929	0.497472946801	LKDRXBCSQODPBY-FSIIMWSLSA-N	1.0	GUBGYTABKSRVRQ-PICCSMPSSA-N	direct	637266891	6715.0	90.9546770212	1.0	181.218129786	0.248736473401	2.01	0.771301724177
46693078	637266891	8527.0	90.6090648929	0.497472946801	LKDRXBCSQODPBY-FSIIMWSLSA-N	1.0	GUBGYTABKSRVRQ-PICCSMPSSA-N	direct	637266891	6954.0	90.9546770212	1.0	181.218129786	0.248736473401	2.01	0.771301724177
46693080	637266891	8527.0	90.6090648929	0.497472946801	LKDRXBCSQODPBY-FSIIMWSLSA-N	1.0	GUBGYTABKSRVRQ-PICCSMPSSA-N	direct	637266891	10935.0	90.9546770212	1.0	181.218129786	0.248736473401	2.01	0.771301724177
46693089	637266891	10935.0	90.6090648929	0.497472946801	LKDRXBCSQODPBY-FSIIMWSLSA-N	1.0	GUBGYTABKSRVRQ-PICCSMPSSA-N	direct	637266891	6715.0	90.9546770212	1.0	181.218129786	0.248736473401	2.01	0.771301724177
46693090	637266891	10935.0	90.6090648929	0.497472946801	LKDRXBCSQODPBY-FSIIMWSLSA-N	1.0	GUBGYTABKSRVRQ-PICCSMPSSA-N	direct	637266891	6954.0	90.9546770212	1.0	181.218129786	0.248736473401	2.01	0.771301724177
46693091	637266891	10935.0	90.6090648929	0.497472946801	LKDRXBCSQODPBY-FSIIMWSLSA-N	1.0	GUBGYTABKSRVRQ-PICCSMPSSA-N	direct	637266891	8527.0	90.9546770212	1.0	181.218129786	0.248736473401	2.01	0.771301724177
15839114	637271826	10460.0	88.3381873145	0.509937362596	LKDRXBCSQODPBY-FSIIMWSLSA-N	1.0	GUBGYTABKSRVRQ-QRZGKKJRSA-N	direct	637271826	5031.0	100.903089987	1.0	176.676374629	0.254968681298	2.01	0.771179279605
15839115	637271826	10460.0	88.3381873145	0.509937362596	LKDRXBCSQODPBY-FSIIMWSLSA-N	1.0	GUBGYTABKSRVRQ-QRZGKKJRSA-N	direct	637271826	13591.0	99.54668166	1.0	176.676374629	0.254968681298	2.01	0.771179279605
15839116	637271826	10460.0	88.3381873145	0.509937362596	LKDRXBCSQODPBY-FSIIMWSLSA-N	1.0	GUBGYTABKSRVRQ-QRZGKKJRSA-N	direct	637271826	15081.0	99.54668166	1.0	176.676374629	0.254968681298	2.01	0.771179279605
15839117	637271826	10460.0	88.3381873145	0.509937362596	LKDRXBCSQODPBY-FSIIMWSLSA-N	1.0	GUBGYTABKSRVRQ-QRZGKKJRSA-N	direct	637271826	1849.0	98.2757241304	1.0	176.676374629	0.254968681298	2.01	0.771179279605
15839118	637271826	10460.0	88.3381873145	0.509937362596	LKDRXBCSQODPBY-FSIIMWSLSA-N	1.0	GUBGYTABKSRVRQ-QRZGKKJRSA-N	direct	637271826	4365.0	95.0741724254	1.0	176.676374629	0.254968681298	2.01	0.771179279605
15839119	637271826	10460.0	88.3381873145	0.509937362596	LKDRXBCSQODPBY-FSIIMWSLSA-N	1.0	GUBGYTABKSRVRQ-QRZGKKJRSA-N	direct	637271826	339.0	93.1706962272	1.0	176.676374629	0.254968681298	2.01	0.771179279605
15839120	637271826	10460.0	88.3381873145	0.509937362596	LKDRXBCSQODPBY-FSIIMWSLSA-N	1.0	GUBGYTABKSRVRQ-QRZGKKJRSA-N	direct	637271826	3584.0	93.1706962272	1.0	176.676374629	0.254968681298	2.01	0.771179279605
15839121	637271826	10460.0	88.3381873145	0.509937362596	LKDRXBCSQODPBY-FSIIMWSLSA-N	1.0	GUBGYTABKSRVRQ-QRZGKKJRSA-N	direct	637271826	6831.0	93.1706962272	1.0	176.676374629	0.254968681298	2.01	0.771179279605
15839122	637271826	10460.0	88.3381873145	0.509937362596	LKDRXBCSQODPBY-FSIIMWSLSA-N	1.0	GUBGYTABKSRVRQ-QRZGKKJRSA-N	direct	637271826	1622.0	92.4828041021	1.0	176.676374629	0.254968681298	2.01	0.771179279605
15839125	637271826	10460.0	88.3381873145	0.509937362596	LKDRXBCSQODPBY-FSIIMWSLSA-N	1.0	GUBGYTABKSRVRQ-QRZGKKJRSA-N	direct	637271826	15001.0	92.1040252676	1.0	176.676374629	0.254968681298	2.01	0.771179279605
15839126	637271826	10460.0	88.3381873145	0.509937362596	LKDRXBCSQODPBY-FSIIMWSLSA-N	1.0	GUBGYTABKSRVRQ-QRZGKKJRSA-N	direct	637271826	1383.0	91.2790142558	1.0	176.676374629	0.254968681298	2.01	0.771179279605
15839127	637271826	10460.0	88.3381873145	0.509937362596	LKDRXBCSQODPBY-FSIIMWSLSA-N	1.0	GUBGYTABKSRVRQ-QRZGKKJRSA-N	direct	637271826	4366.0	91.2790142558	1.0	176.676374629	0.254968681298	2.01	0.771179279605
19160111	637266769	10460.0	83.9956786262	0.575121622611	LKDRXBCSQODPBY-FSIIMWSLSA-N	1.0	GUBGYTABKSRVRQ-QRZGKKJRSA-N	direct	637266769	1849.0	78.2118316289	1.0	156.423663258	0.287560811305	2.01	0.770898252449
10844580	637269361	5669.0	24.8181564121	0.704142057525	LKDRXBCSQODPBY-FSIIMWSLSA-N	0.0		flat tautomer	637269361		200.0	0.01	49.6363128241	0.704142057525	1.01	0.77080636625
19594287	637270876	10460.0	87.3178549236	0.509937362596	LKDRXBCSQODPBY-FSIIMWSLSA-N	1.0	GUBGYTABKSRVRQ-QRZGKKJRSA-N	direct	637270876	5031.0	95.0762380392	1.0	174.635709847	0.254968681298	2.01	0.76894273123
19594288	637270876	10460.0	87.3178549236	0.509937362596	LKDRXBCSQODPBY-FSIIMWSLSA-N	1.0	GUBGYTABKSRVRQ-QRZGKKJRSA-N	direct	637270876	1849.0	93.9507819773	1.0	174.635709847	0.254968681298	2.01	0.76894273123
19594289	637270876	10460.0	87.3178549236	0.509937362596	LKDRXBCSQODPBY-FSIIMWSLSA-N	1.0	GUBGYTABKSRVRQ-QRZGKKJRSA-N	direct	637270876	13591.0	93.2604276555	1.0	174.635709847	0.254968681298	2.01	0.76894273123
19594290	637270876	10460.0	87.3178549236	0.509937362596	LKDRXBCSQODPBY-FSIIMWSLSA-N	1.0	GUBGYTABKSRVRQ-QRZGKKJRSA-N	direct	637270876	15081.0	93.2604276555	1.0	174.635709847	0.254968681298	2.01	0.76894273123
19594291	637270876	10460.0	87.3178549236	0.509937362596	LKDRXBCSQODPBY-FSIIMWSLSA-N	1.0	GUBGYTABKSRVRQ-QRZGKKJRSA-N	direct	637270876	1622.0	91.251811973	1.0	174.635709847	0.254968681298	2.01	0.76894273123
19594293	637270876	10460.0	87.3178549236	0.509937362596	LKDRXBCSQODPBY-FSIIMWSLSA-N	1.0	GUBGYTABKSRVRQ-QRZGKKJRSA-N	direct	637270876	13745.0	91.2240256689	1.0	174.635709847	0.254968681298	2.01	0.76894273123
19594294	637270876	10460.0	87.3178549236	0.509937362596	LKDRXBCSQODPBY-FSIIMWSLSA-N	1.0	GUBGYTABKSRVRQ-QRZGKKJRSA-N	direct	637270876	339.0	90.5867002359	1.0	174.635709847	0.254968681298	2.01	0.76894273123
19594295	637270876	10460.0	87.3178549236	0.509937362596	LKDRXBCSQODPBY-FSIIMWSLSA-N	1.0	GUBGYTABKSRVRQ-QRZGKKJRSA-N	direct	637270876	3584.0	90.5867002359	1.0	174.635709847	0.254968681298	2.01	0.76894273123
19594296	637270876	10460.0	87.3178549236	0.509937362596	LKDRXBCSQODPBY-FSIIMWSLSA-N	1.0	GUBGYTABKSRVRQ-QRZGKKJRSA-N	direct	637270876	6831.0	90.5867002359	1.0	174.635709847	0.254968681298	2.01	0.76894273123
50184033	637268562	5488.0	53.2365720064	0.83509809814	LKDRXBCSQODPBY-FSIIMWSLSA-N	1.0	HDTRYLNUVZCQOY-LIZSDCNHSA-N	direct	637268562	6114.0	66.1325325121	1.0	106.473144013	0.41754904907	2.01	0.768645196289
19594299	637270876	10460.0	87.3178549236	0.509937362596	LKDRXBCSQODPBY-FSIIMWSLSA-N	1.0	GUBGYTABKSRVRQ-QRZGKKJRSA-N	direct	637270876	15001.0	86.9746941347	1.0	173.949388269	0.254968681298	2.01	0.768186125465
19594542	637270876	6583.0	75.1444808443	0.589464658504	LKDRXBCSQODPBY-FSIIMWSLSA-N	1.0	GUBGYTABKSRVRQ-QKKXKWKRSA-N	direct	637270876	5031.0	95.0762380392	1.0	150.288961689	0.294732329252	2.01	0.767940793346
19594543	637270876	6583.0	75.1444808443	0.589464658504	LKDRXBCSQODPBY-FSIIMWSLSA-N	1.0	GUBGYTABKSRVRQ-QKKXKWKRSA-N	direct	637270876	1849.0	93.9507819773	1.0	150.288961689	0.294732329252	2.01	0.767940793346
19594544	637270876	6583.0	75.1444808443	0.589464658504	LKDRXBCSQODPBY-FSIIMWSLSA-N	1.0	GUBGYTABKSRVRQ-QKKXKWKRSA-N	direct	637270876	13591.0	93.2604276555	1.0	150.288961689	0.294732329252	2.01	0.767940793346
19594545	637270876	6583.0	75.1444808443	0.589464658504	LKDRXBCSQODPBY-FSIIMWSLSA-N	1.0	GUBGYTABKSRVRQ-QKKXKWKRSA-N	direct	637270876	15081.0	93.2604276555	1.0	150.288961689	0.294732329252	2.01	0.767940793346
19594546	637270876	6583.0	75.1444808443	0.589464658504	LKDRXBCSQODPBY-FSIIMWSLSA-N	1.0	GUBGYTABKSRVRQ-QKKXKWKRSA-N	direct	637270876	1622.0	91.251811973	1.0	150.288961689	0.294732329252	2.01	0.767940793346
19594547	637270876	6583.0	75.1444808443	0.589464658504	LKDRXBCSQODPBY-FSIIMWSLSA-N	1.0	GUBGYTABKSRVRQ-QKKXKWKRSA-N	direct	637270876	10460.0	91.2240256689	1.0	150.288961689	0.294732329252	2.01	0.767940793346
19594548	637270876	6583.0	75.1444808443	0.589464658504	LKDRXBCSQODPBY-FSIIMWSLSA-N	1.0	GUBGYTABKSRVRQ-QKKXKWKRSA-N	direct	637270876	13745.0	91.2240256689	1.0	150.288961689	0.294732329252	2.01	0.767940793346
19594549	637270876	6583.0	75.1444808443	0.589464658504	LKDRXBCSQODPBY-FSIIMWSLSA-N	1.0	GUBGYTABKSRVRQ-QKKXKWKRSA-N	direct	637270876	339.0	90.5867002359	1.0	150.288961689	0.294732329252	2.01	0.767940793346
19594550	637270876	6583.0	75.1444808443	0.589464658504	LKDRXBCSQODPBY-FSIIMWSLSA-N	1.0	GUBGYTABKSRVRQ-QKKXKWKRSA-N	direct	637270876	3584.0	90.5867002359	1.0	150.288961689	0.294732329252	2.01	0.767940793346
19594551	637270876	6583.0	75.1444808443	0.589464658504	LKDRXBCSQODPBY-FSIIMWSLSA-N	1.0	GUBGYTABKSRVRQ-QKKXKWKRSA-N	direct	637270876	6831.0	90.5867002359	1.0	150.288961689	0.294732329252	2.01	0.767940793346
19594554	637270876	6583.0	75.1444808443	0.589464658504	LKDRXBCSQODPBY-FSIIMWSLSA-N	1.0	GUBGYTABKSRVRQ-QKKXKWKRSA-N	direct	637270876	15001.0	86.9746941347	1.0	150.288961689	0.294732329252	2.01	0.767940793346
19594555	637270876	6583.0	75.1444808443	0.589464658504	LKDRXBCSQODPBY-FSIIMWSLSA-N	1.0	GUBGYTABKSRVRQ-QKKXKWKRSA-N	direct	637270876	4365.0	85.30980392	1.0	150.288961689	0.294732329252	2.01	0.767940793346
19594556	637270876	6583.0	75.1444808443	0.589464658504	LKDRXBCSQODPBY-FSIIMWSLSA-N	1.0	GUBGYTABKSRVRQ-QKKXKWKRSA-N	direct	637270876	4037.0	83.6458915609	1.0	150.288961689	0.294732329252	2.01	0.767940793346
15839162	637271826	6583.0	86.6126101737	0.509937362596	LKDRXBCSQODPBY-FSIIMWSLSA-N	1.0	GUBGYTABKSRVRQ-QKKXKWKRSA-N	direct	637271826	5031.0	100.903089987	1.0	173.225220347	0.254968681298	2.01	0.767385366206
15839163	637271826	6583.0	86.6126101737	0.509937362596	LKDRXBCSQODPBY-FSIIMWSLSA-N	1.0	GUBGYTABKSRVRQ-QKKXKWKRSA-N	direct	637271826	13591.0	99.54668166	1.0	173.225220347	0.254968681298	2.01	0.767385366206
15839164	637271826	6583.0	86.6126101737	0.509937362596	LKDRXBCSQODPBY-FSIIMWSLSA-N	1.0	GUBGYTABKSRVRQ-QKKXKWKRSA-N	direct	637271826	15081.0	99.54668166	1.0	173.225220347	0.254968681298	2.01	0.767385366206
15839165	637271826	6583.0	86.6126101737	0.509937362596	LKDRXBCSQODPBY-FSIIMWSLSA-N	1.0	GUBGYTABKSRVRQ-QKKXKWKRSA-N	direct	637271826	1849.0	98.2757241304	1.0	173.225220347	0.254968681298	2.01	0.767385366206
15839166	637271826	6583.0	86.6126101737	0.509937362596	LKDRXBCSQODPBY-FSIIMWSLSA-N	1.0	GUBGYTABKSRVRQ-QKKXKWKRSA-N	direct	637271826	4365.0	95.0741724254	1.0	173.225220347	0.254968681298	2.01	0.767385366206
15839167	637271826	6583.0	86.6126101737	0.509937362596	LKDRXBCSQODPBY-FSIIMWSLSA-N	1.0	GUBGYTABKSRVRQ-QKKXKWKRSA-N	direct	637271826	339.0	93.1706962272	1.0	173.225220347	0.254968681298	2.01	0.767385366206
15839168	637271826	6583.0	86.6126101737	0.509937362596	LKDRXBCSQODPBY-FSIIMWSLSA-N	1.0	GUBGYTABKSRVRQ-QKKXKWKRSA-N	direct	637271826	3584.0	93.1706962272	1.0	173.225220347	0.254968681298	2.01	0.767385366206
15839169	637271826	6583.0	86.6126101737	0.509937362596	LKDRXBCSQODPBY-FSIIMWSLSA-N	1.0	GUBGYTABKSRVRQ-QKKXKWKRSA-N	direct	637271826	6831.0	93.1706962272	1.0	173.225220347	0.254968681298	2.01	0.767385366206
15839170	637271826	6583.0	86.6126101737	0.509937362596	LKDRXBCSQODPBY-FSIIMWSLSA-N	1.0	GUBGYTABKSRVRQ-QKKXKWKRSA-N	direct	637271826	1622.0	92.4828041021	1.0	173.225220347	0.254968681298	2.01	0.767385366206
15839173	637271826	6583.0	86.6126101737	0.509937362596	LKDRXBCSQODPBY-FSIIMWSLSA-N	1.0	GUBGYTABKSRVRQ-QKKXKWKRSA-N	direct	637271826	15001.0	92.1040252676	1.0	173.225220347	0.254968681298	2.01	0.767385366206
15839174	637271826	6583.0	86.6126101737	0.509937362596	LKDRXBCSQODPBY-FSIIMWSLSA-N	1.0	GUBGYTABKSRVRQ-QKKXKWKRSA-N	direct	637271826	1383.0	91.2790142558	1.0	173.225220347	0.254968681298	2.01	0.767385366206
15839175	637271826	6583.0	86.6126101737	0.509937362596	LKDRXBCSQODPBY-FSIIMWSLSA-N	1.0	GUBGYTABKSRVRQ-QKKXKWKRSA-N	direct	637271826	4366.0	91.2790142558	1.0	173.225220347	0.254968681298	2.01	0.767385366206
762139	637265566	5669.0	14.6038006529	0.589464658504	LKDRXBCSQODPBY-FSIIMWSLSA-N	0.0		flat tautomer	637265566	1248.0	48.448550002	0.01	29.2076013058	0.589464658504	2.01	0.766985988607
39935816	637271604	2603.0	88.226213555	0.509937362596	LKDRXBCSQODPBY-FSIIMWSLSA-N	1.0	GUBGYTABKSRVRQ-PICCSMPSSA-N	direct	637271604	4391.0	86.2798406966	1.0	172.559681393	0.254968681298	2.01	0.766647219732
42154481	637270522	2663.0	25.3990271043	0.866005112167	LKDRXBCSQODPBY-FSIIMWSLSA-N	1.0	JUTQRXXDIORLET-ONEGZZNKSA-N	direct	637270522	2663.0	37.6363880201	2.0	50.7980542086	0.433002556084	2.01	0.766621343469
42154485	637270522	3815.0	25.3990271043	0.866005112167	LKDRXBCSQODPBY-FSIIMWSLSA-N	1.0	JUTQRXXDIORLET-ONEGZZNKSA-N	direct	637270522	3815.0	37.6363880201	2.0	50.7980542086	0.433002556084	2.01	0.766621343469
15839226	637271826	10460.0	88.3381873145	0.497472946801	LKDRXBCSQODPBY-FSIIMWSLSA-N	1.0	GUBGYTABKSRVRQ-QRZGKKJRSA-N	direct	637271826	5031.0	100.903089987	1.0	176.676374629	0.248736473401	2.01	0.766422967681
15839227	637271826	10460.0	88.3381873145	0.497472946801	LKDRXBCSQODPBY-FSIIMWSLSA-N	1.0	GUBGYTABKSRVRQ-QRZGKKJRSA-N	direct	637271826	13591.0	99.54668166	1.0	176.676374629	0.248736473401	2.01	0.766422967681
15839228	637271826	10460.0	88.3381873145	0.497472946801	LKDRXBCSQODPBY-FSIIMWSLSA-N	1.0	GUBGYTABKSRVRQ-QRZGKKJRSA-N	direct	637271826	15081.0	99.54668166	1.0	176.676374629	0.248736473401	2.01	0.766422967681
15839229	637271826	10460.0	88.3381873145	0.497472946801	LKDRXBCSQODPBY-FSIIMWSLSA-N	1.0	GUBGYTABKSRVRQ-QRZGKKJRSA-N	direct	637271826	1849.0	98.2757241304	1.0	176.676374629	0.248736473401	2.01	0.766422967681
15839230	637271826	10460.0	88.3381873145	0.497472946801	LKDRXBCSQODPBY-FSIIMWSLSA-N	1.0	GUBGYTABKSRVRQ-QRZGKKJRSA-N	direct	637271826	4365.0	95.0741724254	1.0	176.676374629	0.248736473401	2.01	0.766422967681
15839231	637271826	10460.0	88.3381873145	0.497472946801	LKDRXBCSQODPBY-FSIIMWSLSA-N	1.0	GUBGYTABKSRVRQ-QRZGKKJRSA-N	direct	637271826	339.0	93.1706962272	1.0	176.676374629	0.248736473401	2.01	0.766422967681
15839232	637271826	10460.0	88.3381873145	0.497472946801	LKDRXBCSQODPBY-FSIIMWSLSA-N	1.0	GUBGYTABKSRVRQ-QRZGKKJRSA-N	direct	637271826	3584.0	93.1706962272	1.0	176.676374629	0.248736473401	2.01	0.766422967681
15839233	637271826	10460.0	88.3381873145	0.497472946801	LKDRXBCSQODPBY-FSIIMWSLSA-N	1.0	GUBGYTABKSRVRQ-QRZGKKJRSA-N	direct	637271826	6831.0	93.1706962272	1.0	176.676374629	0.248736473401	2.01	0.766422967681
15839234	637271826	10460.0	88.3381873145	0.497472946801	LKDRXBCSQODPBY-FSIIMWSLSA-N	1.0	GUBGYTABKSRVRQ-QRZGKKJRSA-N	direct	637271826	1622.0	92.4828041021	1.0	176.676374629	0.248736473401	2.01	0.766422967681
15839237	637271826	10460.0	88.3381873145	0.497472946801	LKDRXBCSQODPBY-FSIIMWSLSA-N	1.0	GUBGYTABKSRVRQ-QRZGKKJRSA-N	direct	637271826	15001.0	92.1040252676	1.0	176.676374629	0.248736473401	2.01	0.766422967681
15839238	637271826	10460.0	88.3381873145	0.497472946801	LKDRXBCSQODPBY-FSIIMWSLSA-N	1.0	GUBGYTABKSRVRQ-QRZGKKJRSA-N	direct	637271826	1383.0	91.2790142558	1.0	176.676374629	0.248736473401	2.01	0.766422967681
15839239	637271826	10460.0	88.3381873145	0.497472946801	LKDRXBCSQODPBY-FSIIMWSLSA-N	1.0	GUBGYTABKSRVRQ-QRZGKKJRSA-N	direct	637271826	4366.0	91.2790142558	1.0	176.676374629	0.248736473401	2.01	0.766422967681
27695904	637267419	5669.0	16.779891912	0.509937362596	LKDRXBCSQODPBY-FSIIMWSLSA-N	0.0		flat tautomer	637267419	2331.0	23.7077439286	0.01	33.5597838239	0.509937362596	2.01	0.765831122111
27695905	637267419	5669.0	16.779891912	0.509937362596	LKDRXBCSQODPBY-FSIIMWSLSA-N	0.0		flat tautomer	637267419	4385.0	23.7077439286	0.01	33.5597838239	0.509937362596	2.01	0.765831122111
27695906	637267419	5669.0	16.779891912	0.509937362596	LKDRXBCSQODPBY-FSIIMWSLSA-N	0.0		flat tautomer	637267419	12108.0	23.7077439286	0.01	33.5597838239	0.509937362596	2.01	0.765831122111
27695907	637267419	5669.0	16.779891912	0.509937362596	LKDRXBCSQODPBY-FSIIMWSLSA-N	0.0		flat tautomer	637267419	13884.0	23.7077439286	0.01	33.5597838239	0.509937362596	2.01	0.765831122111
27181234	640738214	5669.0	16.7772835289	0.509937362596	LKDRXBCSQODPBY-FSIIMWSLSA-N	0.0		flat tautomer	640738214	3536.0	22.7495799977	0.01	33.5545670577	0.509937362596	2.01	0.765801358847
27181235	640738214	5669.0	16.7772835289	0.509937362596	LKDRXBCSQODPBY-FSIIMWSLSA-N	0.0		flat tautomer	640738214	4708.0	22.7495799977	0.01	33.5545670577	0.509937362596	2.01	0.765801358847
27181236	640738214	5669.0	16.7772835289	0.509937362596	LKDRXBCSQODPBY-FSIIMWSLSA-N	0.0		flat tautomer	640738214	5039.0	22.7495799977	0.01	33.5545670577	0.509937362596	2.01	0.765801358847
27181237	640738214	5669.0	16.7772835289	0.509937362596	LKDRXBCSQODPBY-FSIIMWSLSA-N	0.0		flat tautomer	640738214	263.0	22.4962093169	0.01	33.5545670577	0.509937362596	2.01	0.765801358847
27181238	640738214	5669.0	16.7772835289	0.509937362596	LKDRXBCSQODPBY-FSIIMWSLSA-N	0.0		flat tautomer	640738214	4015.0	22.4962093169	0.01	33.5545670577	0.509937362596	2.01	0.765801358847
42154487	637270522	2663.0	25.3990271043	0.861021186311	LKDRXBCSQODPBY-FSIIMWSLSA-N	1.0	JUTQRXXDIORLET-ONEGZZNKSA-N	direct	637270522	2663.0	37.6363880201	2.0	50.7980542086	0.430510593155	2.01	0.765515963861
42154491	637270522	3815.0	25.3990271043	0.861021186311	LKDRXBCSQODPBY-FSIIMWSLSA-N	1.0	JUTQRXXDIORLET-ONEGZZNKSA-N	direct	637270522	3815.0	37.6363880201	2.0	50.7980542086	0.430510593155	2.01	0.765515963861
50183901	637268562	5488.0	53.2365720064	0.821037275646	LKDRXBCSQODPBY-FSIIMWSLSA-N	1.0	HDTRYLNUVZCQOY-LIZSDCNHSA-N	direct	637268562	6114.0	66.1325325121	1.0	106.473144013	0.410518637823	2.01	0.765389081192
27695779	637267419	5669.0	16.6968039426	0.509937362596	LKDRXBCSQODPBY-FSIIMWSLSA-N	0.0		flat tautomer	637267419	971.0	22.2831622767	0.01	33.3936078852	0.509937362596	2.01	0.764881326808
27695780	637267419	5669.0	16.6968039426	0.509937362596	LKDRXBCSQODPBY-FSIIMWSLSA-N	0.0		flat tautomer	637267419	13940.0	22.2831622767	0.01	33.3936078852	0.509937362596	2.01	0.764881326808
19594300	637270876	10460.0	87.3178549236	0.509937362596	LKDRXBCSQODPBY-FSIIMWSLSA-N	1.0	GUBGYTABKSRVRQ-QRZGKKJRSA-N	direct	637270876	4365.0	85.30980392	1.0	170.61960784	0.254968681298	2.01	0.764483237618
50184253	637268562	5488.0	53.2365720064	0.816483380648	LKDRXBCSQODPBY-FSIIMWSLSA-N	1.0	HDTRYLNUVZCQOY-LIZSDCNHSA-N	direct	637268562	6114.0	66.1325325121	1.0	106.473144013	0.408241690324	2.01	0.764325556185
19594347	637270876	10460.0	87.3178549236	0.497472946801	LKDRXBCSQODPBY-FSIIMWSLSA-N	1.0	GUBGYTABKSRVRQ-QRZGKKJRSA-N	direct	637270876	5031.0	95.0762380392	1.0	174.635709847	0.248736473401	2.01	0.764200213404
19594348	637270876	10460.0	87.3178549236	0.497472946801	LKDRXBCSQODPBY-FSIIMWSLSA-N	1.0	GUBGYTABKSRVRQ-QRZGKKJRSA-N	direct	637270876	1849.0	93.9507819773	1.0	174.635709847	0.248736473401	2.01	0.764200213404
19594349	637270876	10460.0	87.3178549236	0.497472946801	LKDRXBCSQODPBY-FSIIMWSLSA-N	1.0	GUBGYTABKSRVRQ-QRZGKKJRSA-N	direct	637270876	13591.0	93.2604276555	1.0	174.635709847	0.248736473401	2.01	0.764200213404
19594350	637270876	10460.0	87.3178549236	0.497472946801	LKDRXBCSQODPBY-FSIIMWSLSA-N	1.0	GUBGYTABKSRVRQ-QRZGKKJRSA-N	direct	637270876	15081.0	93.2604276555	1.0	174.635709847	0.248736473401	2.01	0.764200213404
19594351	637270876	10460.0	87.3178549236	0.497472946801	LKDRXBCSQODPBY-FSIIMWSLSA-N	1.0	GUBGYTABKSRVRQ-QRZGKKJRSA-N	direct	637270876	1622.0	91.251811973	1.0	174.635709847	0.248736473401	2.01	0.764200213404
19594353	637270876	10460.0	87.3178549236	0.497472946801	LKDRXBCSQODPBY-FSIIMWSLSA-N	1.0	GUBGYTABKSRVRQ-QRZGKKJRSA-N	direct	637270876	13745.0	91.2240256689	1.0	174.635709847	0.248736473401	2.01	0.764200213404
19594354	637270876	10460.0	87.3178549236	0.497472946801	LKDRXBCSQODPBY-FSIIMWSLSA-N	1.0	GUBGYTABKSRVRQ-QRZGKKJRSA-N	direct	637270876	339.0	90.5867002359	1.0	174.635709847	0.248736473401	2.01	0.764200213404
19594355	637270876	10460.0	87.3178549236	0.497472946801	LKDRXBCSQODPBY-FSIIMWSLSA-N	1.0	GUBGYTABKSRVRQ-QRZGKKJRSA-N	direct	637270876	3584.0	90.5867002359	1.0	174.635709847	0.248736473401	2.01	0.764200213404
19594356	637270876	10460.0	87.3178549236	0.497472946801	LKDRXBCSQODPBY-FSIIMWSLSA-N	1.0	GUBGYTABKSRVRQ-QRZGKKJRSA-N	direct	637270876	6831.0	90.5867002359	1.0	174.635709847	0.248736473401	2.01	0.764200213404
42154529	637270522	2663.0	25.3990271043	0.85470244781	LKDRXBCSQODPBY-FSIIMWSLSA-N	1.0	JUTQRXXDIORLET-ONEGZZNKSA-N	direct	637270522	2663.0	37.6363880201	2.0	50.7980542086	0.427351223905	2.01	0.764107617523
42154533	637270522	3815.0	25.3990271043	0.85470244781	LKDRXBCSQODPBY-FSIIMWSLSA-N	1.0	JUTQRXXDIORLET-ONEGZZNKSA-N	direct	637270522	3815.0	37.6363880201	2.0	50.7980542086	0.427351223905	2.01	0.764107617523
11473954	637265280	6583.0	84.9586073148	0.509937362596	LKDRXBCSQODPBY-FSIIMWSLSA-N	1.0	GUBGYTABKSRVRQ-QKKXKWKRSA-N	direct	637265280	13591.0	105.424812155	1.0	169.91721463	0.254968681298	2.01	0.763695229145
11473955	637265280	6583.0	84.9586073148	0.509937362596	LKDRXBCSQODPBY-FSIIMWSLSA-N	1.0	GUBGYTABKSRVRQ-QKKXKWKRSA-N	direct	637265280	15081.0	105.424812155	1.0	169.91721463	0.254968681298	2.01	0.763695229145
11473956	637265280	6583.0	84.9586073148	0.509937362596	LKDRXBCSQODPBY-FSIIMWSLSA-N	1.0	GUBGYTABKSRVRQ-QKKXKWKRSA-N	direct	637265280	1849.0	103.779891912	1.0	169.91721463	0.254968681298	2.01	0.763695229145
11473957	637265280	6583.0	84.9586073148	0.509937362596	LKDRXBCSQODPBY-FSIIMWSLSA-N	1.0	GUBGYTABKSRVRQ-QKKXKWKRSA-N	direct	637265280	4365.0	103.154281982	1.0	169.91721463	0.254968681298	2.01	0.763695229145
11473958	637265280	6583.0	84.9586073148	0.509937362596	LKDRXBCSQODPBY-FSIIMWSLSA-N	1.0	GUBGYTABKSRVRQ-QKKXKWKRSA-N	direct	637265280	5031.0	100.013676223	1.0	169.91721463	0.254968681298	2.01	0.763695229145
11473959	637265280	6583.0	84.9586073148	0.509937362596	LKDRXBCSQODPBY-FSIIMWSLSA-N	1.0	GUBGYTABKSRVRQ-QKKXKWKRSA-N	direct	637265280	339.0	97.19859629	1.0	169.91721463	0.254968681298	2.01	0.763695229145
11473960	637265280	6583.0	84.9586073148	0.509937362596	LKDRXBCSQODPBY-FSIIMWSLSA-N	1.0	GUBGYTABKSRVRQ-QKKXKWKRSA-N	direct	637265280	3584.0	97.19859629	1.0	169.91721463	0.254968681298	2.01	0.763695229145
11473961	637265280	6583.0	84.9586073148	0.509937362596	LKDRXBCSQODPBY-FSIIMWSLSA-N	1.0	GUBGYTABKSRVRQ-QKKXKWKRSA-N	direct	637265280	6831.0	97.19859629	1.0	169.91721463	0.254968681298	2.01	0.763695229145
11473962	637265280	6583.0	84.9586073148	0.509937362596	LKDRXBCSQODPBY-FSIIMWSLSA-N	1.0	GUBGYTABKSRVRQ-QKKXKWKRSA-N	direct	637265280	4267.0	95.8632794328	1.0	169.91721463	0.254968681298	2.01	0.763695229145
11473963	637265280	6583.0	84.9586073148	0.509937362596	LKDRXBCSQODPBY-FSIIMWSLSA-N	1.0	GUBGYTABKSRVRQ-QKKXKWKRSA-N	direct	637265280	1622.0	94.5816987087	1.0	169.91721463	0.254968681298	2.01	0.763695229145
11473964	637265280	6583.0	84.9586073148	0.509937362596	LKDRXBCSQODPBY-FSIIMWSLSA-N	1.0	GUBGYTABKSRVRQ-QKKXKWKRSA-N	direct	637265280	1383.0	93.8996294549	1.0	169.91721463	0.254968681298	2.01	0.763695229145
11473965	637265280	6583.0	84.9586073148	0.509937362596	LKDRXBCSQODPBY-FSIIMWSLSA-N	1.0	GUBGYTABKSRVRQ-QKKXKWKRSA-N	direct	637265280	4366.0	93.8996294549	1.0	169.91721463	0.254968681298	2.01	0.763695229145
19594359	637270876	10460.0	87.3178549236	0.497472946801	LKDRXBCSQODPBY-FSIIMWSLSA-N	1.0	GUBGYTABKSRVRQ-QRZGKKJRSA-N	direct	637270876	15001.0	86.9746941347	1.0	173.949388269	0.248736473401	2.01	0.763448274067
27181335	640738214	5669.0	16.5575202309	0.509937362596	LKDRXBCSQODPBY-FSIIMWSLSA-N	0.0		flat tautomer	640738214	8422.0	22.1084625423	0.01	33.1150404619	0.509937362596	2.01	0.763281164153
19594422	637270876	6583.0	75.1444808443	0.575121622611	LKDRXBCSQODPBY-FSIIMWSLSA-N	1.0	GUBGYTABKSRVRQ-QKKXKWKRSA-N	direct	637270876	5031.0	95.0762380392	1.0	150.288961689	0.287560811305	2.01	0.763226109835
19594423	637270876	6583.0	75.1444808443	0.575121622611	LKDRXBCSQODPBY-FSIIMWSLSA-N	1.0	GUBGYTABKSRVRQ-QKKXKWKRSA-N	direct	637270876	1849.0	93.9507819773	1.0	150.288961689	0.287560811305	2.01	0.763226109835
19594424	637270876	6583.0	75.1444808443	0.575121622611	LKDRXBCSQODPBY-FSIIMWSLSA-N	1.0	GUBGYTABKSRVRQ-QKKXKWKRSA-N	direct	637270876	13591.0	93.2604276555	1.0	150.288961689	0.287560811305	2.01	0.763226109835
19594425	637270876	6583.0	75.1444808443	0.575121622611	LKDRXBCSQODPBY-FSIIMWSLSA-N	1.0	GUBGYTABKSRVRQ-QKKXKWKRSA-N	direct	637270876	15081.0	93.2604276555	1.0	150.288961689	0.287560811305	2.01	0.763226109835
19594426	637270876	6583.0	75.1444808443	0.575121622611	LKDRXBCSQODPBY-FSIIMWSLSA-N	1.0	GUBGYTABKSRVRQ-QKKXKWKRSA-N	direct	637270876	1622.0	91.251811973	1.0	150.288961689	0.287560811305	2.01	0.763226109835
19594427	637270876	6583.0	75.1444808443	0.575121622611	LKDRXBCSQODPBY-FSIIMWSLSA-N	1.0	GUBGYTABKSRVRQ-QKKXKWKRSA-N	direct	637270876	10460.0	91.2240256689	1.0	150.288961689	0.287560811305	2.01	0.763226109835
19594428	637270876	6583.0	75.1444808443	0.575121622611	LKDRXBCSQODPBY-FSIIMWSLSA-N	1.0	GUBGYTABKSRVRQ-QKKXKWKRSA-N	direct	637270876	13745.0	91.2240256689	1.0	150.288961689	0.287560811305	2.01	0.763226109835
19594429	637270876	6583.0	75.1444808443	0.575121622611	LKDRXBCSQODPBY-FSIIMWSLSA-N	1.0	GUBGYTABKSRVRQ-QKKXKWKRSA-N	direct	637270876	339.0	90.5867002359	1.0	150.288961689	0.287560811305	2.01	0.763226109835
19594430	637270876	6583.0	75.1444808443	0.575121622611	LKDRXBCSQODPBY-FSIIMWSLSA-N	1.0	GUBGYTABKSRVRQ-QKKXKWKRSA-N	direct	637270876	3584.0	90.5867002359	1.0	150.288961689	0.287560811305	2.01	0.763226109835
19594431	637270876	6583.0	75.1444808443	0.575121622611	LKDRXBCSQODPBY-FSIIMWSLSA-N	1.0	GUBGYTABKSRVRQ-QKKXKWKRSA-N	direct	637270876	6831.0	90.5867002359	1.0	150.288961689	0.287560811305	2.01	0.763226109835
19594434	637270876	6583.0	75.1444808443	0.575121622611	LKDRXBCSQODPBY-FSIIMWSLSA-N	1.0	GUBGYTABKSRVRQ-QKKXKWKRSA-N	direct	637270876	15001.0	86.9746941347	1.0	150.288961689	0.287560811305	2.01	0.763226109835
19594435	637270876	6583.0	75.1444808443	0.575121622611	LKDRXBCSQODPBY-FSIIMWSLSA-N	1.0	GUBGYTABKSRVRQ-QKKXKWKRSA-N	direct	637270876	4365.0	85.30980392	1.0	150.288961689	0.287560811305	2.01	0.763226109835
19594436	637270876	6583.0	75.1444808443	0.575121622611	LKDRXBCSQODPBY-FSIIMWSLSA-N	1.0	GUBGYTABKSRVRQ-QKKXKWKRSA-N	direct	637270876	4037.0	83.6458915609	1.0	150.288961689	0.287560811305	2.01	0.763226109835
15839274	637271826	6583.0	86.6126101737	0.497472946801	LKDRXBCSQODPBY-FSIIMWSLSA-N	1.0	GUBGYTABKSRVRQ-QKKXKWKRSA-N	direct	637271826	5031.0	100.903089987	1.0	173.225220347	0.248736473401	2.01	0.762652453557
15839275	637271826	6583.0	86.6126101737	0.497472946801	LKDRXBCSQODPBY-FSIIMWSLSA-N	1.0	GUBGYTABKSRVRQ-QKKXKWKRSA-N	direct	637271826	13591.0	99.54668166	1.0	173.225220347	0.248736473401	2.01	0.762652453557
15839276	637271826	6583.0	86.6126101737	0.497472946801	LKDRXBCSQODPBY-FSIIMWSLSA-N	1.0	GUBGYTABKSRVRQ-QKKXKWKRSA-N	direct	637271826	15081.0	99.54668166	1.0	173.225220347	0.248736473401	2.01	0.762652453557
15839277	637271826	6583.0	86.6126101737	0.497472946801	LKDRXBCSQODPBY-FSIIMWSLSA-N	1.0	GUBGYTABKSRVRQ-QKKXKWKRSA-N	direct	637271826	1849.0	98.2757241304	1.0	173.225220347	0.248736473401	2.01	0.762652453557
15839278	637271826	6583.0	86.6126101737	0.497472946801	LKDRXBCSQODPBY-FSIIMWSLSA-N	1.0	GUBGYTABKSRVRQ-QKKXKWKRSA-N	direct	637271826	4365.0	95.0741724254	1.0	173.225220347	0.248736473401	2.01	0.762652453557
15839279	637271826	6583.0	86.6126101737	0.497472946801	LKDRXBCSQODPBY-FSIIMWSLSA-N	1.0	GUBGYTABKSRVRQ-QKKXKWKRSA-N	direct	637271826	339.0	93.1706962272	1.0	173.225220347	0.248736473401	2.01	0.762652453557
15839280	637271826	6583.0	86.6126101737	0.497472946801	LKDRXBCSQODPBY-FSIIMWSLSA-N	1.0	GUBGYTABKSRVRQ-QKKXKWKRSA-N	direct	637271826	3584.0	93.1706962272	1.0	173.225220347	0.248736473401	2.01	0.762652453557
15839281	637271826	6583.0	86.6126101737	0.497472946801	LKDRXBCSQODPBY-FSIIMWSLSA-N	1.0	GUBGYTABKSRVRQ-QKKXKWKRSA-N	direct	637271826	6831.0	93.1706962272	1.0	173.225220347	0.248736473401	2.01	0.762652453557
15839282	637271826	6583.0	86.6126101737	0.497472946801	LKDRXBCSQODPBY-FSIIMWSLSA-N	1.0	GUBGYTABKSRVRQ-QKKXKWKRSA-N	direct	637271826	1622.0	92.4828041021	1.0	173.225220347	0.248736473401	2.01	0.762652453557
15839285	637271826	6583.0	86.6126101737	0.497472946801	LKDRXBCSQODPBY-FSIIMWSLSA-N	1.0	GUBGYTABKSRVRQ-QKKXKWKRSA-N	direct	637271826	15001.0	92.1040252676	1.0	173.225220347	0.248736473401	2.01	0.762652453557
15839286	637271826	6583.0	86.6126101737	0.497472946801	LKDRXBCSQODPBY-FSIIMWSLSA-N	1.0	GUBGYTABKSRVRQ-QKKXKWKRSA-N	direct	637271826	1383.0	91.2790142558	1.0	173.225220347	0.248736473401	2.01	0.762652453557
15839287	637271826	6583.0	86.6126101737	0.497472946801	LKDRXBCSQODPBY-FSIIMWSLSA-N	1.0	GUBGYTABKSRVRQ-QKKXKWKRSA-N	direct	637271826	4366.0	91.2790142558	1.0	173.225220347	0.248736473401	2.01	0.762652453557
10993542	637270368	3314.0	54.0904439708	0.896913015585	LKDRXBCSQODPBY-FSIIMWSLSA-N	1.0	QIGJYVCQYDKYDW-LCOYTZNXSA-N	direct	637270368	5427.0	47.9625735021	1.0	95.9251470041	0.448456507793	2.01	0.762346172268
762133	637265566	5669.0	14.6038006529	0.575121622611	LKDRXBCSQODPBY-FSIIMWSLSA-N	0.0		flat tautomer	637265566	1248.0	48.448550002	0.01	29.2076013058	0.575121622611	2.01	0.762277167009
39935998	637271604	2603.0	88.226213555	0.497472946801	LKDRXBCSQODPBY-FSIIMWSLSA-N	1.0	GUBGYTABKSRVRQ-PICCSMPSSA-N	direct	637271604	4391.0	86.2798406966	1.0	172.559681393	0.248736473401	2.01	0.761918859662
19160067	637266769	10460.0	83.9956786262	0.509937362596	LKDRXBCSQODPBY-FSIIMWSLSA-N	1.0	GUBGYTABKSRVRQ-QRZGKKJRSA-N	direct	637266769	13591.0	87.9871627753	1.0	167.991357252	0.254968681298	2.01	0.761522022428
19160068	637266769	10460.0	83.9956786262	0.509937362596	LKDRXBCSQODPBY-FSIIMWSLSA-N	1.0	GUBGYTABKSRVRQ-QRZGKKJRSA-N	direct	637266769	15081.0	87.9871627753	1.0	167.991357252	0.254968681298	2.01	0.761522022428
13648330	637267041	6583.0	83.9788107009	0.509937362596	LKDRXBCSQODPBY-FSIIMWSLSA-N	1.0	GUBGYTABKSRVRQ-QKKXKWKRSA-N	direct	637267041	4365.0	100.432973634	1.0	167.957621402	0.254968681298	2.01	0.761483787532
13648331	637267041	6583.0	83.9788107009	0.509937362596	LKDRXBCSQODPBY-FSIIMWSLSA-N	1.0	GUBGYTABKSRVRQ-QKKXKWKRSA-N	direct	637267041	13591.0	98.8124792792	1.0	167.957621402	0.254968681298	2.01	0.761483787532
13648332	637267041	6583.0	83.9788107009	0.509937362596	LKDRXBCSQODPBY-FSIIMWSLSA-N	1.0	GUBGYTABKSRVRQ-QKKXKWKRSA-N	direct	637267041	15081.0	98.8124792792	1.0	167.957621402	0.254968681298	2.01	0.761483787532
13648333	637267041	6583.0	83.9788107009	0.509937362596	LKDRXBCSQODPBY-FSIIMWSLSA-N	1.0	GUBGYTABKSRVRQ-QKKXKWKRSA-N	direct	637267041	5031.0	96.9625735021	1.0	167.957621402	0.254968681298	2.01	0.761483787532
13648334	637267041	6583.0	83.9788107009	0.509937362596	LKDRXBCSQODPBY-FSIIMWSLSA-N	1.0	GUBGYTABKSRVRQ-QKKXKWKRSA-N	direct	637267041	339.0	96.2781893848	1.0	167.957621402	0.254968681298	2.01	0.761483787532
13648335	637267041	6583.0	83.9788107009	0.509937362596	LKDRXBCSQODPBY-FSIIMWSLSA-N	1.0	GUBGYTABKSRVRQ-QKKXKWKRSA-N	direct	637267041	3584.0	96.2781893848	1.0	167.957621402	0.254968681298	2.01	0.761483787532
13648336	637267041	6583.0	83.9788107009	0.509937362596	LKDRXBCSQODPBY-FSIIMWSLSA-N	1.0	GUBGYTABKSRVRQ-QKKXKWKRSA-N	direct	637267041	6831.0	96.2781893848	1.0	167.957621402	0.254968681298	2.01	0.761483787532
13648337	637267041	6583.0	83.9788107009	0.509937362596	LKDRXBCSQODPBY-FSIIMWSLSA-N	1.0	GUBGYTABKSRVRQ-QKKXKWKRSA-N	direct	637267041	4267.0	95.9065783148	1.0	167.957621402	0.254968681298	2.01	0.761483787532
13648340	637267041	6583.0	83.9788107009	0.509937362596	LKDRXBCSQODPBY-FSIIMWSLSA-N	1.0	GUBGYTABKSRVRQ-QKKXKWKRSA-N	direct	637267041	15001.0	95.6307841426	1.0	167.957621402	0.254968681298	2.01	0.761483787532
13648341	637267041	6583.0	83.9788107009	0.509937362596	LKDRXBCSQODPBY-FSIIMWSLSA-N	1.0	GUBGYTABKSRVRQ-QKKXKWKRSA-N	direct	637267041	1622.0	92.9430951487	1.0	167.957621402	0.254968681298	2.01	0.761483787532
13648342	637267041	6583.0	83.9788107009	0.509937362596	LKDRXBCSQODPBY-FSIIMWSLSA-N	1.0	GUBGYTABKSRVRQ-QKKXKWKRSA-N	direct	637267041	4005.0	91.288192771	1.0	167.957621402	0.254968681298	2.01	0.761483787532
13648343	637267041	6583.0	83.9788107009	0.509937362596	LKDRXBCSQODPBY-FSIIMWSLSA-N	1.0	GUBGYTABKSRVRQ-QKKXKWKRSA-N	direct	637267041	11881.0	91.288192771	1.0	167.957621402	0.254968681298	2.01	0.761483787532
13648344	637267041	6583.0	83.9788107009	0.509937362596	LKDRXBCSQODPBY-FSIIMWSLSA-N	1.0	GUBGYTABKSRVRQ-QKKXKWKRSA-N	direct	637267041	13196.0	91.288192771	1.0	167.957621402	0.254968681298	2.01	0.761483787532
13648345	637267041	6583.0	83.9788107009	0.509937362596	LKDRXBCSQODPBY-FSIIMWSLSA-N	1.0	GUBGYTABKSRVRQ-QKKXKWKRSA-N	direct	637267041	1849.0	90.9244530386	1.0	167.957621402	0.254968681298	2.01	0.761483787532
27696205	637267419	5669.0	16.779891912	0.497472946801	LKDRXBCSQODPBY-FSIIMWSLSA-N	0.0		flat tautomer	637267419	2331.0	23.7077439286	0.01	33.5597838239	0.497472946801	2.01	0.761107795391
27696206	637267419	5669.0	16.779891912	0.497472946801	LKDRXBCSQODPBY-FSIIMWSLSA-N	0.0		flat tautomer	637267419	4385.0	23.7077439286	0.01	33.5597838239	0.497472946801	2.01	0.761107795391
27696207	637267419	5669.0	16.779891912	0.497472946801	LKDRXBCSQODPBY-FSIIMWSLSA-N	0.0		flat tautomer	637267419	12108.0	23.7077439286	0.01	33.5597838239	0.497472946801	2.01	0.761107795391
27696208	637267419	5669.0	16.779891912	0.497472946801	LKDRXBCSQODPBY-FSIIMWSLSA-N	0.0		flat tautomer	637267419	13884.0	23.7077439286	0.01	33.5597838239	0.497472946801	2.01	0.761107795391
27181362	640738214	5669.0	16.7772835289	0.497472946801	LKDRXBCSQODPBY-FSIIMWSLSA-N	0.0		flat tautomer	640738214	3536.0	22.7495799977	0.01	33.5545670577	0.497472946801	2.01	0.761078215694
27181363	640738214	5669.0	16.7772835289	0.497472946801	LKDRXBCSQODPBY-FSIIMWSLSA-N	0.0		flat tautomer	640738214	4708.0	22.7495799977	0.01	33.5545670577	0.497472946801	2.01	0.761078215694
27181364	640738214	5669.0	16.7772835289	0.497472946801	LKDRXBCSQODPBY-FSIIMWSLSA-N	0.0		flat tautomer	640738214	5039.0	22.7495799977	0.01	33.5545670577	0.497472946801	2.01	0.761078215694
27181365	640738214	5669.0	16.7772835289	0.497472946801	LKDRXBCSQODPBY-FSIIMWSLSA-N	0.0		flat tautomer	640738214	263.0	22.4962093169	0.01	33.5545670577	0.497472946801	2.01	0.761078215694
27181366	640738214	5669.0	16.7772835289	0.497472946801	LKDRXBCSQODPBY-FSIIMWSLSA-N	0.0		flat tautomer	640738214	4015.0	22.4962093169	0.01	33.5545670577	0.497472946801	2.01	0.761078215694
19594301	637270876	10460.0	87.3178549236	0.509937362596	LKDRXBCSQODPBY-FSIIMWSLSA-N	1.0	GUBGYTABKSRVRQ-QRZGKKJRSA-N	direct	637270876	4037.0	83.6458915609	1.0	167.291783122	0.254968681298	2.01	0.760727971045
27696080	637267419	5669.0	16.6968039426	0.497472946801	LKDRXBCSQODPBY-FSIIMWSLSA-N	0.0		flat tautomer	637267419	971.0	22.2831622767	0.01	33.3936078852	0.497472946801	2.01	0.760163858029
27696081	637267419	5669.0	16.6968039426	0.497472946801	LKDRXBCSQODPBY-FSIIMWSLSA-N	0.0		flat tautomer	637267419	13940.0	22.2831622767	0.01	33.3936078852	0.497472946801	2.01	0.760163858029
19594360	637270876	10460.0	87.3178549236	0.497472946801	LKDRXBCSQODPBY-FSIIMWSLSA-N	1.0	GUBGYTABKSRVRQ-QRZGKKJRSA-N	direct	637270876	4365.0	85.30980392	1.0	170.61960784	0.248736473401	2.01	0.759768224087
42154493	637270522	2663.0	25.3990271043	0.83509809814	LKDRXBCSQODPBY-FSIIMWSLSA-N	1.0	JUTQRXXDIORLET-ONEGZZNKSA-N	direct	637270522	2663.0	37.6363880201	2.0	50.7980542086	0.41754904907	2.01	0.759687824409
42154497	637270522	3815.0	25.3990271043	0.83509809814	LKDRXBCSQODPBY-FSIIMWSLSA-N	1.0	JUTQRXXDIORLET-ONEGZZNKSA-N	direct	637270522	3815.0	37.6363880201	2.0	50.7980542086	0.41754904907	2.01	0.759687824409
19160069	637266769	10460.0	83.9956786262	0.509937362596	LKDRXBCSQODPBY-FSIIMWSLSA-N	1.0	GUBGYTABKSRVRQ-QRZGKKJRSA-N	direct	637266769	339.0	82.9065783148	1.0	165.81315663	0.254968681298	2.01	0.75904142661
19160070	637266769	10460.0	83.9956786262	0.509937362596	LKDRXBCSQODPBY-FSIIMWSLSA-N	1.0	GUBGYTABKSRVRQ-QRZGKKJRSA-N	direct	637266769	3584.0	82.9065783148	1.0	165.81315663	0.254968681298	2.01	0.75904142661
19160071	637266769	10460.0	83.9956786262	0.509937362596	LKDRXBCSQODPBY-FSIIMWSLSA-N	1.0	GUBGYTABKSRVRQ-QRZGKKJRSA-N	direct	637266769	15001.0	82.9065783148	1.0	165.81315663	0.254968681298	2.01	0.75904142661
11474038	637265280	6583.0	84.9586073148	0.497472946801	LKDRXBCSQODPBY-FSIIMWSLSA-N	1.0	GUBGYTABKSRVRQ-QKKXKWKRSA-N	direct	637265280	13591.0	105.424812155	1.0	169.91721463	0.248736473401	2.01	0.758985075721
11474039	637265280	6583.0	84.9586073148	0.497472946801	LKDRXBCSQODPBY-FSIIMWSLSA-N	1.0	GUBGYTABKSRVRQ-QKKXKWKRSA-N	direct	637265280	15081.0	105.424812155	1.0	169.91721463	0.248736473401	2.01	0.758985075721
11474040	637265280	6583.0	84.9586073148	0.497472946801	LKDRXBCSQODPBY-FSIIMWSLSA-N	1.0	GUBGYTABKSRVRQ-QKKXKWKRSA-N	direct	637265280	1849.0	103.779891912	1.0	169.91721463	0.248736473401	2.01	0.758985075721
11474041	637265280	6583.0	84.9586073148	0.497472946801	LKDRXBCSQODPBY-FSIIMWSLSA-N	1.0	GUBGYTABKSRVRQ-QKKXKWKRSA-N	direct	637265280	4365.0	103.154281982	1.0	169.91721463	0.248736473401	2.01	0.758985075721
11474042	637265280	6583.0	84.9586073148	0.497472946801	LKDRXBCSQODPBY-FSIIMWSLSA-N	1.0	GUBGYTABKSRVRQ-QKKXKWKRSA-N	direct	637265280	5031.0	100.013676223	1.0	169.91721463	0.248736473401	2.01	0.758985075721
11474043	637265280	6583.0	84.9586073148	0.497472946801	LKDRXBCSQODPBY-FSIIMWSLSA-N	1.0	GUBGYTABKSRVRQ-QKKXKWKRSA-N	direct	637265280	339.0	97.19859629	1.0	169.91721463	0.248736473401	2.01	0.758985075721
11474044	637265280	6583.0	84.9586073148	0.497472946801	LKDRXBCSQODPBY-FSIIMWSLSA-N	1.0	GUBGYTABKSRVRQ-QKKXKWKRSA-N	direct	637265280	3584.0	97.19859629	1.0	169.91721463	0.248736473401	2.01	0.758985075721
11474045	637265280	6583.0	84.9586073148	0.497472946801	LKDRXBCSQODPBY-FSIIMWSLSA-N	1.0	GUBGYTABKSRVRQ-QKKXKWKRSA-N	direct	637265280	6831.0	97.19859629	1.0	169.91721463	0.248736473401	2.01	0.758985075721
11474046	637265280	6583.0	84.9586073148	0.497472946801	LKDRXBCSQODPBY-FSIIMWSLSA-N	1.0	GUBGYTABKSRVRQ-QKKXKWKRSA-N	direct	637265280	4267.0	95.8632794328	1.0	169.91721463	0.248736473401	2.01	0.758985075721
11474047	637265280	6583.0	84.9586073148	0.497472946801	LKDRXBCSQODPBY-FSIIMWSLSA-N	1.0	GUBGYTABKSRVRQ-QKKXKWKRSA-N	direct	637265280	1622.0	94.5816987087	1.0	169.91721463	0.248736473401	2.01	0.758985075721
11474048	637265280	6583.0	84.9586073148	0.497472946801	LKDRXBCSQODPBY-FSIIMWSLSA-N	1.0	GUBGYTABKSRVRQ-QKKXKWKRSA-N	direct	637265280	1383.0	93.8996294549	1.0	169.91721463	0.248736473401	2.01	0.758985075721
11474049	637265280	6583.0	84.9586073148	0.497472946801	LKDRXBCSQODPBY-FSIIMWSLSA-N	1.0	GUBGYTABKSRVRQ-QKKXKWKRSA-N	direct	637265280	4366.0	93.8996294549	1.0	169.91721463	0.248736473401	2.01	0.758985075721
19160073	637266769	10460.0	83.9956786262	0.509937362596	LKDRXBCSQODPBY-FSIIMWSLSA-N	1.0	GUBGYTABKSRVRQ-QRZGKKJRSA-N	direct	637266769	13745.0	82.735182177	1.0	165.470364354	0.254968681298	2.01	0.758648822816
27181463	640738214	5669.0	16.5575202309	0.497472946801	LKDRXBCSQODPBY-FSIIMWSLSA-N	0.0		flat tautomer	640738214	8422.0	22.1084625423	0.01	33.1150404619	0.497472946801	2.01	0.758573564509
25059543	637268747	6551.0	35.4329736338	0.642172148955	LKDRXBCSQODPBY-FSIIMWSLSA-N	1.0	HDTRYLNUVZCQOY-LIZSDCNHSA-N	direct	637268747	6551.0	32.785156152	2.0	65.5703123039	0.321086074477	2.01	0.758278430732
25059551	637268747	12200.0	35.4329736338	0.642172148955	LKDRXBCSQODPBY-FSIIMWSLSA-N	1.0	HDTRYLNUVZCQOY-LIZSDCNHSA-N	direct	637268747	12200.0	32.785156152	2.0	65.5703123039	0.321086074477	2.01	0.758278430732
25059559	637268747	14071.0	35.4329736338	0.642172148955	LKDRXBCSQODPBY-FSIIMWSLSA-N	1.0	HDTRYLNUVZCQOY-LIZSDCNHSA-N	direct	637268747	14071.0	32.785156152	2.0	65.5703123039	0.321086074477	2.01	0.758278430732
50184165	637268562	5488.0	53.2365720064	0.786221120101	LKDRXBCSQODPBY-FSIIMWSLSA-N	1.0	HDTRYLNUVZCQOY-LIZSDCNHSA-N	direct	637268562	6114.0	66.1325325121	1.0	106.473144013	0.393110560051	2.01	0.757142666465
27695738	637267419	5669.0	16.0287241513	0.509937362596	LKDRXBCSQODPBY-FSIIMWSLSA-N	0.0		flat tautomer	637267419	3242.0	21.6179829574	0.01	32.0574483025	0.509937362596	2.01	0.757112576488
27695740	637267419	5669.0	16.0287241513	0.509937362596	LKDRXBCSQODPBY-FSIIMWSLSA-N	0.0		flat tautomer	637267419	16760.0	21.6179829574	0.01	32.0574483025	0.509937362596	2.01	0.757112576488
50184341	637268562	5488.0	53.2365720064	0.785607510839	LKDRXBCSQODPBY-FSIIMWSLSA-N	1.0	HDTRYLNUVZCQOY-LIZSDCNHSA-N	direct	637268562	6114.0	66.1325325121	1.0	106.473144013	0.39280375542	2.01	0.756994894491
19160082	637266769	10460.0	83.9956786262	0.497472946801	LKDRXBCSQODPBY-FSIIMWSLSA-N	1.0	GUBGYTABKSRVRQ-QRZGKKJRSA-N	direct	637266769	13591.0	87.9871627753	1.0	167.991357252	0.248736473401	2.01	0.756825272436
19160083	637266769	10460.0	83.9956786262	0.497472946801	LKDRXBCSQODPBY-FSIIMWSLSA-N	1.0	GUBGYTABKSRVRQ-QRZGKKJRSA-N	direct	637266769	15081.0	87.9871627753	1.0	167.991357252	0.248736473401	2.01	0.756825272436
13648458	637267041	6583.0	83.9788107009	0.497472946801	LKDRXBCSQODPBY-FSIIMWSLSA-N	1.0	GUBGYTABKSRVRQ-QKKXKWKRSA-N	direct	637267041	4365.0	100.432973634	1.0	167.957621402	0.248736473401	2.01	0.756787273357
13648459	637267041	6583.0	83.9788107009	0.497472946801	LKDRXBCSQODPBY-FSIIMWSLSA-N	1.0	GUBGYTABKSRVRQ-QKKXKWKRSA-N	direct	637267041	13591.0	98.8124792792	1.0	167.957621402	0.248736473401	2.01	0.756787273357
13648460	637267041	6583.0	83.9788107009	0.497472946801	LKDRXBCSQODPBY-FSIIMWSLSA-N	1.0	GUBGYTABKSRVRQ-QKKXKWKRSA-N	direct	637267041	15081.0	98.8124792792	1.0	167.957621402	0.248736473401	2.01	0.756787273357
13648461	637267041	6583.0	83.9788107009	0.497472946801	LKDRXBCSQODPBY-FSIIMWSLSA-N	1.0	GUBGYTABKSRVRQ-QKKXKWKRSA-N	direct	637267041	5031.0	96.9625735021	1.0	167.957621402	0.248736473401	2.01	0.756787273357
13648462	637267041	6583.0	83.9788107009	0.497472946801	LKDRXBCSQODPBY-FSIIMWSLSA-N	1.0	GUBGYTABKSRVRQ-QKKXKWKRSA-N	direct	637267041	339.0	96.2781893848	1.0	167.957621402	0.248736473401	2.01	0.756787273357
13648463	637267041	6583.0	83.9788107009	0.497472946801	LKDRXBCSQODPBY-FSIIMWSLSA-N	1.0	GUBGYTABKSRVRQ-QKKXKWKRSA-N	direct	637267041	3584.0	96.2781893848	1.0	167.957621402	0.248736473401	2.01	0.756787273357
13648464	637267041	6583.0	83.9788107009	0.497472946801	LKDRXBCSQODPBY-FSIIMWSLSA-N	1.0	GUBGYTABKSRVRQ-QKKXKWKRSA-N	direct	637267041	6831.0	96.2781893848	1.0	167.957621402	0.248736473401	2.01	0.756787273357
13648465	637267041	6583.0	83.9788107009	0.497472946801	LKDRXBCSQODPBY-FSIIMWSLSA-N	1.0	GUBGYTABKSRVRQ-QKKXKWKRSA-N	direct	637267041	4267.0	95.9065783148	1.0	167.957621402	0.248736473401	2.01	0.756787273357
13648468	637267041	6583.0	83.9788107009	0.497472946801	LKDRXBCSQODPBY-FSIIMWSLSA-N	1.0	GUBGYTABKSRVRQ-QKKXKWKRSA-N	direct	637267041	15001.0	95.6307841426	1.0	167.957621402	0.248736473401	2.01	0.756787273357
13648469	637267041	6583.0	83.9788107009	0.497472946801	LKDRXBCSQODPBY-FSIIMWSLSA-N	1.0	GUBGYTABKSRVRQ-QKKXKWKRSA-N	direct	637267041	1622.0	92.9430951487	1.0	167.957621402	0.248736473401	2.01	0.756787273357
13648470	637267041	6583.0	83.9788107009	0.497472946801	LKDRXBCSQODPBY-FSIIMWSLSA-N	1.0	GUBGYTABKSRVRQ-QKKXKWKRSA-N	direct	637267041	4005.0	91.288192771	1.0	167.957621402	0.248736473401	2.01	0.756787273357
13648471	637267041	6583.0	83.9788107009	0.497472946801	LKDRXBCSQODPBY-FSIIMWSLSA-N	1.0	GUBGYTABKSRVRQ-QKKXKWKRSA-N	direct	637267041	11881.0	91.288192771	1.0	167.957621402	0.248736473401	2.01	0.756787273357
13648472	637267041	6583.0	83.9788107009	0.497472946801	LKDRXBCSQODPBY-FSIIMWSLSA-N	1.0	GUBGYTABKSRVRQ-QKKXKWKRSA-N	direct	637267041	13196.0	91.288192771	1.0	167.957621402	0.248736473401	2.01	0.756787273357
13648473	637267041	6583.0	83.9788107009	0.497472946801	LKDRXBCSQODPBY-FSIIMWSLSA-N	1.0	GUBGYTABKSRVRQ-QKKXKWKRSA-N	direct	637267041	1849.0	90.9244530386	1.0	167.957621402	0.248736473401	2.01	0.756787273357
42154475	637270522	2663.0	25.3990271043	0.821037275646	LKDRXBCSQODPBY-FSIIMWSLSA-N	1.0	JUTQRXXDIORLET-ONEGZZNKSA-N	direct	637270522	2663.0	37.6363880201	2.0	50.7980542086	0.410518637823	2.01	0.756469654302
42154479	637270522	3815.0	25.3990271043	0.821037275646	LKDRXBCSQODPBY-FSIIMWSLSA-N	1.0	JUTQRXXDIORLET-ONEGZZNKSA-N	direct	637270522	3815.0	37.6363880201	2.0	50.7980542086	0.410518637823	2.01	0.756469654302
19594361	637270876	10460.0	87.3178549236	0.497472946801	LKDRXBCSQODPBY-FSIIMWSLSA-N	1.0	GUBGYTABKSRVRQ-QRZGKKJRSA-N	direct	637270876	4037.0	83.6458915609	1.0	167.291783122	0.248736473401	2.01	0.756036118431
10993506	637270368	3314.0	54.0904439708	0.866005112167	LKDRXBCSQODPBY-FSIIMWSLSA-N	1.0	QIGJYVCQYDKYDW-LCOYTZNXSA-N	direct	637270368	5427.0	47.9625735021	1.0	95.9251470041	0.433002556084	2.01	0.755691881225
1475505	637264747	5669.0	15.896196279	0.509937362596	LKDRXBCSQODPBY-FSIIMWSLSA-N	0.0		flat tautomer	637264747	1846.0	36.5512936801	0.01	31.7923925581	0.509937362596	2.01	0.755542720832
1475506	637264747	5669.0	15.896196279	0.509937362596	LKDRXBCSQODPBY-FSIIMWSLSA-N	0.0		flat tautomer	637264747	2046.0	36.5512936801	0.01	31.7923925581	0.509937362596	2.01	0.755542720832
1475507	637264747	5669.0	15.896196279	0.509937362596	LKDRXBCSQODPBY-FSIIMWSLSA-N	0.0		flat tautomer	637264747	3536.0	36.5512936801	0.01	31.7923925581	0.509937362596	2.01	0.755542720832
1475508	637264747	5669.0	15.896196279	0.509937362596	LKDRXBCSQODPBY-FSIIMWSLSA-N	0.0		flat tautomer	637264747	4708.0	36.5512936801	0.01	31.7923925581	0.509937362596	2.01	0.755542720832
1475509	637264747	5669.0	15.896196279	0.509937362596	LKDRXBCSQODPBY-FSIIMWSLSA-N	0.0		flat tautomer	637264747	5039.0	36.5512936801	0.01	31.7923925581	0.509937362596	2.01	0.755542720832
1475512	637264747	5669.0	15.896196279	0.509937362596	LKDRXBCSQODPBY-FSIIMWSLSA-N	0.0		flat tautomer	637264747	2950.0	33.3279021421	0.01	31.7923925581	0.509937362596	2.01	0.755542720832
1475514	637264747	5669.0	15.896196279	0.509937362596	LKDRXBCSQODPBY-FSIIMWSLSA-N	0.0		flat tautomer	637264747	4197.0	33.3279021421	0.01	31.7923925581	0.509937362596	2.01	0.755542720832
1475545	637264747	5669.0	15.896196279	0.509937362596	LKDRXBCSQODPBY-FSIIMWSLSA-N	0.0		flat tautomer	637264747	1011.0	31.2218487496	0.01	31.7923925581	0.509937362596	2.01	0.755542720832
1475546	637264747	5669.0	15.896196279	0.509937362596	LKDRXBCSQODPBY-FSIIMWSLSA-N	0.0		flat tautomer	637264747	2823.0	31.2218487496	0.01	31.7923925581	0.509937362596	2.01	0.755542720832
1475547	637264747	5669.0	15.896196279	0.509937362596	LKDRXBCSQODPBY-FSIIMWSLSA-N	0.0		flat tautomer	637264747	5197.0	31.2218487496	0.01	31.7923925581	0.509937362596	2.01	0.755542720832
1475548	637264747	5669.0	15.896196279	0.509937362596	LKDRXBCSQODPBY-FSIIMWSLSA-N	0.0		flat tautomer	637264747	5501.0	31.2218487496	0.01	31.7923925581	0.509937362596	2.01	0.755542720832
42154523	637270522	2663.0	25.3990271043	0.816483380648	LKDRXBCSQODPBY-FSIIMWSLSA-N	1.0	JUTQRXXDIORLET-ONEGZZNKSA-N	direct	637270522	2663.0	37.6363880201	2.0	50.7980542086	0.408241690324	2.01	0.755418523035
42154527	637270522	3815.0	25.3990271043	0.816483380648	LKDRXBCSQODPBY-FSIIMWSLSA-N	1.0	JUTQRXXDIORLET-ONEGZZNKSA-N	direct	637270522	3815.0	37.6363880201	2.0	50.7980542086	0.408241690324	2.01	0.755418523035
10993512	637270368	3314.0	54.0904439708	0.861021186311	LKDRXBCSQODPBY-FSIIMWSLSA-N	1.0	QIGJYVCQYDKYDW-LCOYTZNXSA-N	direct	637270368	5427.0	47.9625735021	1.0	95.9251470041	0.430510593155	2.01	0.754602260641
19160084	637266769	10460.0	83.9956786262	0.497472946801	LKDRXBCSQODPBY-FSIIMWSLSA-N	1.0	GUBGYTABKSRVRQ-QRZGKKJRSA-N	direct	637266769	339.0	82.9065783148	1.0	165.81315663	0.248736473401	2.01	0.754359975897
19160085	637266769	10460.0	83.9956786262	0.497472946801	LKDRXBCSQODPBY-FSIIMWSLSA-N	1.0	GUBGYTABKSRVRQ-QRZGKKJRSA-N	direct	637266769	3584.0	82.9065783148	1.0	165.81315663	0.248736473401	2.01	0.754359975897
19160086	637266769	10460.0	83.9956786262	0.497472946801	LKDRXBCSQODPBY-FSIIMWSLSA-N	1.0	GUBGYTABKSRVRQ-QRZGKKJRSA-N	direct	637266769	15001.0	82.9065783148	1.0	165.81315663	0.248736473401	2.01	0.754359975897
19160088	637266769	10460.0	83.9956786262	0.497472946801	LKDRXBCSQODPBY-FSIIMWSLSA-N	1.0	GUBGYTABKSRVRQ-QRZGKKJRSA-N	direct	637266769	13745.0	82.735182177	1.0	165.470364354	0.248736473401	2.01	0.75396979352
50184121	637268562	5488.0	53.2365720064	0.771655175928	LKDRXBCSQODPBY-FSIIMWSLSA-N	1.0	HDTRYLNUVZCQOY-LIZSDCNHSA-N	direct	637268562	6114.0	66.1325325121	1.0	106.473144013	0.385827587964	2.01	0.753611231045
10844570	637269361	5669.0	24.8181564121	0.642172148955	LKDRXBCSQODPBY-FSIIMWSLSA-N	0.0		flat tautomer	637269361		200.0	0.01	49.6363128241	0.642172148955	1.01	0.753256847368
10993554	637270368	3314.0	54.0904439708	0.85470244781	LKDRXBCSQODPBY-FSIIMWSLSA-N	1.0	QIGJYVCQYDKYDW-LCOYTZNXSA-N	direct	637270368	5427.0	47.9625735021	1.0	95.9251470041	0.427351223905	2.01	0.753213992623
13648315	637267041	10460.0	80.3635121036	0.509937362596	LKDRXBCSQODPBY-FSIIMWSLSA-N	1.0	GUBGYTABKSRVRQ-QRZGKKJRSA-N	direct	637267041	13591.0	98.8124792792	1.0	160.727024207	0.254968681298	2.01	0.753152563218
13648316	637267041	10460.0	80.3635121036	0.509937362596	LKDRXBCSQODPBY-FSIIMWSLSA-N	1.0	GUBGYTABKSRVRQ-QRZGKKJRSA-N	direct	637267041	15081.0	98.8124792792	1.0	160.727024207	0.254968681298	2.01	0.753152563218
13648321	637267041	10460.0	80.3635121036	0.509937362596	LKDRXBCSQODPBY-FSIIMWSLSA-N	1.0	GUBGYTABKSRVRQ-QRZGKKJRSA-N	direct	637267041	4267.0	95.9065783148	1.0	160.727024207	0.254968681298	2.01	0.753152563218
13648325	637267041	10460.0	80.3635121036	0.509937362596	LKDRXBCSQODPBY-FSIIMWSLSA-N	1.0	GUBGYTABKSRVRQ-QRZGKKJRSA-N	direct	637267041	1622.0	92.9430951487	1.0	160.727024207	0.254968681298	2.01	0.753152563218
13648314	637267041	10460.0	80.3635121036	0.509937362596	LKDRXBCSQODPBY-FSIIMWSLSA-N	1.0	GUBGYTABKSRVRQ-QRZGKKJRSA-N	direct	637267041	4365.0	100.432973634	1.0	160.727024207	0.254968681298	2.01	0.753152563218
13648317	637267041	10460.0	80.3635121036	0.509937362596	LKDRXBCSQODPBY-FSIIMWSLSA-N	1.0	GUBGYTABKSRVRQ-QRZGKKJRSA-N	direct	637267041	5031.0	96.9625735021	1.0	160.727024207	0.254968681298	2.01	0.753152563218
13648318	637267041	10460.0	80.3635121036	0.509937362596	LKDRXBCSQODPBY-FSIIMWSLSA-N	1.0	GUBGYTABKSRVRQ-QRZGKKJRSA-N	direct	637267041	339.0	96.2781893848	1.0	160.727024207	0.254968681298	2.01	0.753152563218
13648319	637267041	10460.0	80.3635121036	0.509937362596	LKDRXBCSQODPBY-FSIIMWSLSA-N	1.0	GUBGYTABKSRVRQ-QRZGKKJRSA-N	direct	637267041	3584.0	96.2781893848	1.0	160.727024207	0.254968681298	2.01	0.753152563218
13648320	637267041	10460.0	80.3635121036	0.509937362596	LKDRXBCSQODPBY-FSIIMWSLSA-N	1.0	GUBGYTABKSRVRQ-QRZGKKJRSA-N	direct	637267041	6831.0	96.2781893848	1.0	160.727024207	0.254968681298	2.01	0.753152563218
13648324	637267041	10460.0	80.3635121036	0.509937362596	LKDRXBCSQODPBY-FSIIMWSLSA-N	1.0	GUBGYTABKSRVRQ-QRZGKKJRSA-N	direct	637267041	15001.0	95.6307841426	1.0	160.727024207	0.254968681298	2.01	0.753152563218
13648326	637267041	10460.0	80.3635121036	0.509937362596	LKDRXBCSQODPBY-FSIIMWSLSA-N	1.0	GUBGYTABKSRVRQ-QRZGKKJRSA-N	direct	637267041	4005.0	91.288192771	1.0	160.727024207	0.254968681298	2.01	0.753152563218
13648327	637267041	10460.0	80.3635121036	0.509937362596	LKDRXBCSQODPBY-FSIIMWSLSA-N	1.0	GUBGYTABKSRVRQ-QRZGKKJRSA-N	direct	637267041	11881.0	91.288192771	1.0	160.727024207	0.254968681298	2.01	0.753152563218
13648328	637267041	10460.0	80.3635121036	0.509937362596	LKDRXBCSQODPBY-FSIIMWSLSA-N	1.0	GUBGYTABKSRVRQ-QRZGKKJRSA-N	direct	637267041	13196.0	91.288192771	1.0	160.727024207	0.254968681298	2.01	0.753152563218
13648329	637267041	10460.0	80.3635121036	0.509937362596	LKDRXBCSQODPBY-FSIIMWSLSA-N	1.0	GUBGYTABKSRVRQ-QRZGKKJRSA-N	direct	637267041	1849.0	90.9244530386	1.0	160.727024207	0.254968681298	2.01	0.753152563218
27696039	637267419	5669.0	16.0287241513	0.497472946801	LKDRXBCSQODPBY-FSIIMWSLSA-N	0.0		flat tautomer	637267419	3242.0	21.6179829574	0.01	32.0574483025	0.497472946801	2.01	0.752443022118
27696041	637267419	5669.0	16.0287241513	0.497472946801	LKDRXBCSQODPBY-FSIIMWSLSA-N	0.0		flat tautomer	637267419	16760.0	21.6179829574	0.01	32.0574483025	0.497472946801	2.01	0.752443022118
19160074	637266769	10460.0	83.9956786262	0.509937362596	LKDRXBCSQODPBY-FSIIMWSLSA-N	1.0	GUBGYTABKSRVRQ-QRZGKKJRSA-N	direct	637266769	1622.0	79.9913998282	1.0	159.982799656	0.254968681298	2.01	0.75227920272
19160075	637266769	10460.0	83.9956786262	0.509937362596	LKDRXBCSQODPBY-FSIIMWSLSA-N	1.0	GUBGYTABKSRVRQ-QRZGKKJRSA-N	direct	637266769	10861.0	79.8696662315	1.0	159.739332463	0.254968681298	2.01	0.751992828304
19160076	637266769	10460.0	83.9956786262	0.509937362596	LKDRXBCSQODPBY-FSIIMWSLSA-N	1.0	GUBGYTABKSRVRQ-QRZGKKJRSA-N	direct	637266769	11071.0	79.8696662315	1.0	159.739332463	0.254968681298	2.01	0.751992828304
27517892	637264460	5669.0	15.5590909179	0.509937362596	LKDRXBCSQODPBY-FSIIMWSLSA-N	0.0		flat tautomer	637264460	4009.0	30.6216020991	0.01	31.1181818359	0.509937362596	2.01	0.75150483015
27517893	637264460	5669.0	15.5590909179	0.509937362596	LKDRXBCSQODPBY-FSIIMWSLSA-N	0.0		flat tautomer	637264460	5154.0	30.6216020991	0.01	31.1181818359	0.509937362596	2.01	0.75150483015
25059858	637268747	6551.0	35.4329736338	0.618784512912	LKDRXBCSQODPBY-FSIIMWSLSA-N	1.0	HDTRYLNUVZCQOY-LIZSDCNHSA-N	direct	637268747	6551.0	32.785156152	2.0	65.5703123039	0.309392256456	2.01	0.751278040757
25059866	637268747	12200.0	35.4329736338	0.618784512912	LKDRXBCSQODPBY-FSIIMWSLSA-N	1.0	HDTRYLNUVZCQOY-LIZSDCNHSA-N	direct	637268747	12200.0	32.785156152	2.0	65.5703123039	0.309392256456	2.01	0.751278040757
25059874	637268747	14071.0	35.4329736338	0.618784512912	LKDRXBCSQODPBY-FSIIMWSLSA-N	1.0	HDTRYLNUVZCQOY-LIZSDCNHSA-N	direct	637268747	14071.0	32.785156152	2.0	65.5703123039	0.309392256456	2.01	0.751278040757
25059942	637268747	6551.0	35.4329736338	0.618457083591	LKDRXBCSQODPBY-FSIIMWSLSA-N	1.0	HDTRYLNUVZCQOY-LIZSDCNHSA-N	direct	637268747	6551.0	32.785156152	2.0	65.5703123039	0.309228541796	2.01	0.75117863649
25059950	637268747	12200.0	35.4329736338	0.618457083591	LKDRXBCSQODPBY-FSIIMWSLSA-N	1.0	HDTRYLNUVZCQOY-LIZSDCNHSA-N	direct	637268747	12200.0	32.785156152	2.0	65.5703123039	0.309228541796	2.01	0.75117863649
25059958	637268747	14071.0	35.4329736338	0.618457083591	LKDRXBCSQODPBY-FSIIMWSLSA-N	1.0	HDTRYLNUVZCQOY-LIZSDCNHSA-N	direct	637268747	14071.0	32.785156152	2.0	65.5703123039	0.309228541796	2.01	0.75117863649
19160077	637266769	10460.0	83.9956786262	0.509937362596	LKDRXBCSQODPBY-FSIIMWSLSA-N	1.0	GUBGYTABKSRVRQ-QRZGKKJRSA-N	direct	637266769	4005.0	79.5142785735	1.0	159.028557147	0.254968681298	2.01	0.751154913001
19160078	637266769	10460.0	83.9956786262	0.509937362596	LKDRXBCSQODPBY-FSIIMWSLSA-N	1.0	GUBGYTABKSRVRQ-QRZGKKJRSA-N	direct	637266769	11881.0	79.5142785735	1.0	159.028557147	0.254968681298	2.01	0.751154913001
19160079	637266769	10460.0	83.9956786262	0.509937362596	LKDRXBCSQODPBY-FSIIMWSLSA-N	1.0	GUBGYTABKSRVRQ-QRZGKKJRSA-N	direct	637266769	13196.0	79.5142785735	1.0	159.028557147	0.254968681298	2.01	0.751154913001
1475593	637264747	5669.0	15.896196279	0.497472946801	LKDRXBCSQODPBY-FSIIMWSLSA-N	0.0		flat tautomer	637264747	1846.0	36.5512936801	0.01	31.7923925581	0.497472946801	2.01	0.750882848677
1475594	637264747	5669.0	15.896196279	0.497472946801	LKDRXBCSQODPBY-FSIIMWSLSA-N	0.0		flat tautomer	637264747	2046.0	36.5512936801	0.01	31.7923925581	0.497472946801	2.01	0.750882848677
1475595	637264747	5669.0	15.896196279	0.497472946801	LKDRXBCSQODPBY-FSIIMWSLSA-N	0.0		flat tautomer	637264747	3536.0	36.5512936801	0.01	31.7923925581	0.497472946801	2.01	0.750882848677
1475596	637264747	5669.0	15.896196279	0.497472946801	LKDRXBCSQODPBY-FSIIMWSLSA-N	0.0		flat tautomer	637264747	4708.0	36.5512936801	0.01	31.7923925581	0.497472946801	2.01	0.750882848677
1475597	637264747	5669.0	15.896196279	0.497472946801	LKDRXBCSQODPBY-FSIIMWSLSA-N	0.0		flat tautomer	637264747	5039.0	36.5512936801	0.01	31.7923925581	0.497472946801	2.01	0.750882848677
1475600	637264747	5669.0	15.896196279	0.497472946801	LKDRXBCSQODPBY-FSIIMWSLSA-N	0.0		flat tautomer	637264747	2950.0	33.3279021421	0.01	31.7923925581	0.497472946801	2.01	0.750882848677
1475602	637264747	5669.0	15.896196279	0.497472946801	LKDRXBCSQODPBY-FSIIMWSLSA-N	0.0		flat tautomer	637264747	4197.0	33.3279021421	0.01	31.7923925581	0.497472946801	2.01	0.750882848677
1475633	637264747	5669.0	15.896196279	0.497472946801	LKDRXBCSQODPBY-FSIIMWSLSA-N	0.0		flat tautomer	637264747	1011.0	31.2218487496	0.01	31.7923925581	0.497472946801	2.01	0.750882848677
1475634	637264747	5669.0	15.896196279	0.497472946801	LKDRXBCSQODPBY-FSIIMWSLSA-N	0.0		flat tautomer	637264747	2823.0	31.2218487496	0.01	31.7923925581	0.497472946801	2.01	0.750882848677
1475635	637264747	5669.0	15.896196279	0.497472946801	LKDRXBCSQODPBY-FSIIMWSLSA-N	0.0		flat tautomer	637264747	5197.0	31.2218487496	0.01	31.7923925581	0.497472946801	2.01	0.750882848677
1475636	637264747	5669.0	15.896196279	0.497472946801	LKDRXBCSQODPBY-FSIIMWSLSA-N	0.0		flat tautomer	637264747	5501.0	31.2218487496	0.01	31.7923925581	0.497472946801	2.01	0.750882848677
50184429	637268562	5488.0	53.2365720064	0.754586126066	LKDRXBCSQODPBY-FSIIMWSLSA-N	1.0	HDTRYLNUVZCQOY-LIZSDCNHSA-N	direct	637268562	6114.0	66.1325325121	1.0	106.473144013	0.377293063033	2.01	0.749408729539
19160080	637266769	10460.0	83.9956786262	0.509937362596	LKDRXBCSQODPBY-FSIIMWSLSA-N	1.0	GUBGYTABKSRVRQ-QRZGKKJRSA-N	direct	637266769	4267.0	78.6925039621	1.0	157.385007924	0.254968681298	2.01	0.749206562014
10993518	637270368	3314.0	54.0904439708	0.83509809814	LKDRXBCSQODPBY-FSIIMWSLSA-N	1.0	QIGJYVCQYDKYDW-LCOYTZNXSA-N	direct	637270368	5427.0	47.9625735021	1.0	95.9251470041	0.41754904907	2.01	0.748857211011
13648443	637267041	10460.0	80.3635121036	0.497472946801	LKDRXBCSQODPBY-FSIIMWSLSA-N	1.0	GUBGYTABKSRVRQ-QRZGKKJRSA-N	direct	637267041	13591.0	98.8124792792	1.0	160.727024207	0.248736473401	2.01	0.748507432557
13648444	637267041	10460.0	80.3635121036	0.497472946801	LKDRXBCSQODPBY-FSIIMWSLSA-N	1.0	GUBGYTABKSRVRQ-QRZGKKJRSA-N	direct	637267041	15081.0	98.8124792792	1.0	160.727024207	0.248736473401	2.01	0.748507432557
13648449	637267041	10460.0	80.3635121036	0.497472946801	LKDRXBCSQODPBY-FSIIMWSLSA-N	1.0	GUBGYTABKSRVRQ-QRZGKKJRSA-N	direct	637267041	4267.0	95.9065783148	1.0	160.727024207	0.248736473401	2.01	0.748507432557
13648453	637267041	10460.0	80.3635121036	0.497472946801	LKDRXBCSQODPBY-FSIIMWSLSA-N	1.0	GUBGYTABKSRVRQ-QRZGKKJRSA-N	direct	637267041	1622.0	92.9430951487	1.0	160.727024207	0.248736473401	2.01	0.748507432557
13648442	637267041	10460.0	80.3635121036	0.497472946801	LKDRXBCSQODPBY-FSIIMWSLSA-N	1.0	GUBGYTABKSRVRQ-QRZGKKJRSA-N	direct	637267041	4365.0	100.432973634	1.0	160.727024207	0.248736473401	2.01	0.748507432557
13648445	637267041	10460.0	80.3635121036	0.497472946801	LKDRXBCSQODPBY-FSIIMWSLSA-N	1.0	GUBGYTABKSRVRQ-QRZGKKJRSA-N	direct	637267041	5031.0	96.9625735021	1.0	160.727024207	0.248736473401	2.01	0.748507432557
13648446	637267041	10460.0	80.3635121036	0.497472946801	LKDRXBCSQODPBY-FSIIMWSLSA-N	1.0	GUBGYTABKSRVRQ-QRZGKKJRSA-N	direct	637267041	339.0	96.2781893848	1.0	160.727024207	0.248736473401	2.01	0.748507432557
13648447	637267041	10460.0	80.3635121036	0.497472946801	LKDRXBCSQODPBY-FSIIMWSLSA-N	1.0	GUBGYTABKSRVRQ-QRZGKKJRSA-N	direct	637267041	3584.0	96.2781893848	1.0	160.727024207	0.248736473401	2.01	0.748507432557
13648448	637267041	10460.0	80.3635121036	0.497472946801	LKDRXBCSQODPBY-FSIIMWSLSA-N	1.0	GUBGYTABKSRVRQ-QRZGKKJRSA-N	direct	637267041	6831.0	96.2781893848	1.0	160.727024207	0.248736473401	2.01	0.748507432557
13648452	637267041	10460.0	80.3635121036	0.497472946801	LKDRXBCSQODPBY-FSIIMWSLSA-N	1.0	GUBGYTABKSRVRQ-QRZGKKJRSA-N	direct	637267041	15001.0	95.6307841426	1.0	160.727024207	0.248736473401	2.01	0.748507432557
13648454	637267041	10460.0	80.3635121036	0.497472946801	LKDRXBCSQODPBY-FSIIMWSLSA-N	1.0	GUBGYTABKSRVRQ-QRZGKKJRSA-N	direct	637267041	4005.0	91.288192771	1.0	160.727024207	0.248736473401	2.01	0.748507432557
13648455	637267041	10460.0	80.3635121036	0.497472946801	LKDRXBCSQODPBY-FSIIMWSLSA-N	1.0	GUBGYTABKSRVRQ-QRZGKKJRSA-N	direct	637267041	11881.0	91.288192771	1.0	160.727024207	0.248736473401	2.01	0.748507432557
13648456	637267041	10460.0	80.3635121036	0.497472946801	LKDRXBCSQODPBY-FSIIMWSLSA-N	1.0	GUBGYTABKSRVRQ-QRZGKKJRSA-N	direct	637267041	13196.0	91.288192771	1.0	160.727024207	0.248736473401	2.01	0.748507432557
13648457	637267041	10460.0	80.3635121036	0.497472946801	LKDRXBCSQODPBY-FSIIMWSLSA-N	1.0	GUBGYTABKSRVRQ-QRZGKKJRSA-N	direct	637267041	1849.0	90.9244530386	1.0	160.727024207	0.248736473401	2.01	0.748507432557
42154511	637270522	2663.0	25.3990271043	0.786221120101	LKDRXBCSQODPBY-FSIIMWSLSA-N	1.0	JUTQRXXDIORLET-ONEGZZNKSA-N	direct	637270522	2663.0	37.6363880201	2.0	50.7980542086	0.393110560051	2.01	0.748319338794
42154515	637270522	3815.0	25.3990271043	0.786221120101	LKDRXBCSQODPBY-FSIIMWSLSA-N	1.0	JUTQRXXDIORLET-ONEGZZNKSA-N	direct	637270522	3815.0	37.6363880201	2.0	50.7980542086	0.393110560051	2.01	0.748319338794
50184385	637268562	5488.0	53.2365720064	0.749700052886	LKDRXBCSQODPBY-FSIIMWSLSA-N	1.0	HDTRYLNUVZCQOY-LIZSDCNHSA-N	direct	637268562	6114.0	66.1325325121	1.0	106.473144013	0.374850026443	2.01	0.748192635472
42154535	637270522	2663.0	25.3990271043	0.785607510839	LKDRXBCSQODPBY-FSIIMWSLSA-N	1.0	JUTQRXXDIORLET-ONEGZZNKSA-N	direct	637270522	2663.0	37.6363880201	2.0	50.7980542086	0.39280375542	2.01	0.748173288874
42154539	637270522	3815.0	25.3990271043	0.785607510839	LKDRXBCSQODPBY-FSIIMWSLSA-N	1.0	JUTQRXXDIORLET-ONEGZZNKSA-N	direct	637270522	3815.0	37.6363880201	2.0	50.7980542086	0.39280375542	2.01	0.748173288874
19160081	637266769	10460.0	83.9956786262	0.509937362596	LKDRXBCSQODPBY-FSIIMWSLSA-N	1.0	GUBGYTABKSRVRQ-QRZGKKJRSA-N	direct	637266769	1849.0	78.2118316289	1.0	156.423663258	0.254968681298	2.01	0.748059849516
19160089	637266769	10460.0	83.9956786262	0.497472946801	LKDRXBCSQODPBY-FSIIMWSLSA-N	1.0	GUBGYTABKSRVRQ-QRZGKKJRSA-N	direct	637266769	1622.0	79.9913998282	1.0	159.982799656	0.248736473401	2.01	0.747639458583
39811107	637271787	1823.0	51.124360063	0.896913015585	LKDRXBCSQODPBY-FSIIMWSLSA-N	1.0	GUBGYTABKSRVRQ-PICCSMPSSA-N	direct	637271787	12963.0	44.3535962738	1.0	88.7071925476	0.448456507793	2.01	0.74758196267
19160090	637266769	10460.0	83.9956786262	0.497472946801	LKDRXBCSQODPBY-FSIIMWSLSA-N	1.0	GUBGYTABKSRVRQ-QRZGKKJRSA-N	direct	637266769	10861.0	79.8696662315	1.0	159.739332463	0.248736473401	2.01	0.747354850404
19160091	637266769	10460.0	83.9956786262	0.497472946801	LKDRXBCSQODPBY-FSIIMWSLSA-N	1.0	GUBGYTABKSRVRQ-QRZGKKJRSA-N	direct	637266769	11071.0	79.8696662315	1.0	159.739332463	0.248736473401	2.01	0.747354850404
27517896	637264460	5669.0	15.5590909179	0.497472946801	LKDRXBCSQODPBY-FSIIMWSLSA-N	0.0		flat tautomer	637264460	4009.0	30.6216020991	0.01	31.1181818359	0.497472946801	2.01	0.746869862019
27517897	637264460	5669.0	15.5590909179	0.497472946801	LKDRXBCSQODPBY-FSIIMWSLSA-N	0.0		flat tautomer	637264460	5154.0	30.6216020991	0.01	31.1181818359	0.497472946801	2.01	0.746869862019
19160092	637266769	10460.0	83.9956786262	0.497472946801	LKDRXBCSQODPBY-FSIIMWSLSA-N	1.0	GUBGYTABKSRVRQ-QRZGKKJRSA-N	direct	637266769	4005.0	79.5142785735	1.0	159.028557147	0.248736473401	2.01	0.746522103013
19160093	637266769	10460.0	83.9956786262	0.497472946801	LKDRXBCSQODPBY-FSIIMWSLSA-N	1.0	GUBGYTABKSRVRQ-QRZGKKJRSA-N	direct	637266769	11881.0	79.5142785735	1.0	159.028557147	0.248736473401	2.01	0.746522103013
19160094	637266769	10460.0	83.9956786262	0.497472946801	LKDRXBCSQODPBY-FSIIMWSLSA-N	1.0	GUBGYTABKSRVRQ-QRZGKKJRSA-N	direct	637266769	13196.0	79.5142785735	1.0	159.028557147	0.248736473401	2.01	0.746522103013
10844600	637269361	5669.0	24.8181564121	0.618784512912	LKDRXBCSQODPBY-FSIIMWSLSA-N	0.0		flat tautomer	637269361		200.0	0.01	49.6363128241	0.618784512912	1.01	0.746302816409
10844608	637269361	5669.0	24.8181564121	0.618457083591	LKDRXBCSQODPBY-FSIIMWSLSA-N	0.0		flat tautomer	637269361		200.0	0.01	49.6363128241	0.618457083591	1.01	0.746204070431
42170509	637265109	13377.0	21.9586073148	0.896913015585	LKDRXBCSQODPBY-FSIIMWSLSA-N	1.0	JUTQRXXDIORLET-ONEGZZNKSA-N	flat tautomer	637265109	13377.0	22.9871627753	2.0	43.9172146297	0.448456507793	2.01	0.745736330851
10993500	637270368	3314.0	54.0904439708	0.821037275646	LKDRXBCSQODPBY-FSIIMWSLSA-N	1.0	QIGJYVCQYDKYDW-LCOYTZNXSA-N	direct	637270368	5427.0	47.9625735021	1.0	95.9251470041	0.410518637823	2.01	0.74568492127
45679219	637267083	7301.0	23.1791420106	0.896913015585	LKDRXBCSQODPBY-FSIIMWSLSA-N	1.0	LABWFKZNXLWHGQ-ZZRYAAOLSA-N	direct	637267083	7301.0	21.876148359	2.0	43.7522967181	0.448456507793	2.01	0.745035245596
42154505	637270522	2663.0	25.3990271043	0.771655175928	LKDRXBCSQODPBY-FSIIMWSLSA-N	1.0	JUTQRXXDIORLET-ONEGZZNKSA-N	direct	637270522	2663.0	37.6363880201	2.0	50.7980542086	0.385827587964	2.01	0.744829056796
42154509	637270522	3815.0	25.3990271043	0.771655175928	LKDRXBCSQODPBY-FSIIMWSLSA-N	1.0	JUTQRXXDIORLET-ONEGZZNKSA-N	direct	637270522	3815.0	37.6363880201	2.0	50.7980542086	0.385827587964	2.01	0.744829056796
10993548	637270368	3314.0	54.0904439708	0.816483380648	LKDRXBCSQODPBY-FSIIMWSLSA-N	1.0	QIGJYVCQYDKYDW-LCOYTZNXSA-N	direct	637270368	5427.0	47.9625735021	1.0	95.9251470041	0.408241690324	2.01	0.744648775628
19160095	637266769	10460.0	83.9956786262	0.497472946801	LKDRXBCSQODPBY-FSIIMWSLSA-N	1.0	GUBGYTABKSRVRQ-QRZGKKJRSA-N	direct	637266769	4267.0	78.6925039621	1.0	157.385007924	0.248736473401	2.01	0.744585768641
50682012	637265347	3314.0	22.9318141383	0.896913015585	LKDRXBCSQODPBY-FSIIMWSLSA-N	1.0	QIGJYVCQYDKYDW-LCOYTZNXSA-N	direct	637265347	3314.0	21.6925039621	2.0	43.3850079242	0.448456507793	2.01	0.743466706368
19160096	637266769	10460.0	83.9956786262	0.497472946801	LKDRXBCSQODPBY-FSIIMWSLSA-N	1.0	GUBGYTABKSRVRQ-QRZGKKJRSA-N	direct	637266769	1849.0	78.2118316289	1.0	156.423663258	0.248736473401	2.01	0.743446128588
50184473	637268562	5488.0	53.2365720064	0.726533992549	LKDRXBCSQODPBY-FSIIMWSLSA-N	1.0	HDTRYLNUVZCQOY-LIZSDCNHSA-N	direct	637268562	6114.0	66.1325325121	1.0	106.473144013	0.363266996274	2.01	0.742344556656
25059963	637268747	6551.0	35.4329736338	0.589464658504	LKDRXBCSQODPBY-FSIIMWSLSA-N	1.0	HDTRYLNUVZCQOY-LIZSDCNHSA-N	direct	637268747	6551.0	32.785156152	2.0	65.5703123039	0.294732329252	2.01	0.742215943321
25059971	637268747	12200.0	35.4329736338	0.589464658504	LKDRXBCSQODPBY-FSIIMWSLSA-N	1.0	HDTRYLNUVZCQOY-LIZSDCNHSA-N	direct	637268747	12200.0	32.785156152	2.0	65.5703123039	0.294732329252	2.01	0.742215943321
25059979	637268747	14071.0	35.4329736338	0.589464658504	LKDRXBCSQODPBY-FSIIMWSLSA-N	1.0	HDTRYLNUVZCQOY-LIZSDCNHSA-N	direct	637268747	14071.0	32.785156152	2.0	65.5703123039	0.294732329252	2.01	0.742215943321
39811071	637271787	1823.0	51.124360063	0.866005112167	LKDRXBCSQODPBY-FSIIMWSLSA-N	1.0	GUBGYTABKSRVRQ-PICCSMPSSA-N	direct	637271787	12963.0	44.3535962738	1.0	88.7071925476	0.433002556084	2.01	0.741056543983
42154547	637270522	2663.0	25.3990271043	0.754586126066	LKDRXBCSQODPBY-FSIIMWSLSA-N	1.0	JUTQRXXDIORLET-ONEGZZNKSA-N	direct	637270522	2663.0	37.6363880201	2.0	50.7980542086	0.377293063033	2.01	0.74067552895
42154551	637270522	3815.0	25.3990271043	0.754586126066	LKDRXBCSQODPBY-FSIIMWSLSA-N	1.0	JUTQRXXDIORLET-ONEGZZNKSA-N	direct	637270522	3815.0	37.6363880201	2.0	50.7980542086	0.377293063033	2.01	0.74067552895
19594302	637270876	6583.0	75.1444808443	0.509937362596	LKDRXBCSQODPBY-FSIIMWSLSA-N	1.0	GUBGYTABKSRVRQ-QKKXKWKRSA-N	direct	637270876	5031.0	95.0762380392	1.0	150.288961689	0.254968681298	2.01	0.740614999524
19594303	637270876	6583.0	75.1444808443	0.509937362596	LKDRXBCSQODPBY-FSIIMWSLSA-N	1.0	GUBGYTABKSRVRQ-QKKXKWKRSA-N	direct	637270876	1849.0	93.9507819773	1.0	150.288961689	0.254968681298	2.01	0.740614999524
19594304	637270876	6583.0	75.1444808443	0.509937362596	LKDRXBCSQODPBY-FSIIMWSLSA-N	1.0	GUBGYTABKSRVRQ-QKKXKWKRSA-N	direct	637270876	13591.0	93.2604276555	1.0	150.288961689	0.254968681298	2.01	0.740614999524
19594305	637270876	6583.0	75.1444808443	0.509937362596	LKDRXBCSQODPBY-FSIIMWSLSA-N	1.0	GUBGYTABKSRVRQ-QKKXKWKRSA-N	direct	637270876	15081.0	93.2604276555	1.0	150.288961689	0.254968681298	2.01	0.740614999524
19594306	637270876	6583.0	75.1444808443	0.509937362596	LKDRXBCSQODPBY-FSIIMWSLSA-N	1.0	GUBGYTABKSRVRQ-QKKXKWKRSA-N	direct	637270876	1622.0	91.251811973	1.0	150.288961689	0.254968681298	2.01	0.740614999524
19594307	637270876	6583.0	75.1444808443	0.509937362596	LKDRXBCSQODPBY-FSIIMWSLSA-N	1.0	GUBGYTABKSRVRQ-QKKXKWKRSA-N	direct	637270876	10460.0	91.2240256689	1.0	150.288961689	0.254968681298	2.01	0.740614999524
19594308	637270876	6583.0	75.1444808443	0.509937362596	LKDRXBCSQODPBY-FSIIMWSLSA-N	1.0	GUBGYTABKSRVRQ-QKKXKWKRSA-N	direct	637270876	13745.0	91.2240256689	1.0	150.288961689	0.254968681298	2.01	0.740614999524
19594309	637270876	6583.0	75.1444808443	0.509937362596	LKDRXBCSQODPBY-FSIIMWSLSA-N	1.0	GUBGYTABKSRVRQ-QKKXKWKRSA-N	direct	637270876	339.0	90.5867002359	1.0	150.288961689	0.254968681298	2.01	0.740614999524
19594310	637270876	6583.0	75.1444808443	0.509937362596	LKDRXBCSQODPBY-FSIIMWSLSA-N	1.0	GUBGYTABKSRVRQ-QKKXKWKRSA-N	direct	637270876	3584.0	90.5867002359	1.0	150.288961689	0.254968681298	2.01	0.740614999524
19594311	637270876	6583.0	75.1444808443	0.509937362596	LKDRXBCSQODPBY-FSIIMWSLSA-N	1.0	GUBGYTABKSRVRQ-QKKXKWKRSA-N	direct	637270876	6831.0	90.5867002359	1.0	150.288961689	0.254968681298	2.01	0.740614999524
19594314	637270876	6583.0	75.1444808443	0.509937362596	LKDRXBCSQODPBY-FSIIMWSLSA-N	1.0	GUBGYTABKSRVRQ-QKKXKWKRSA-N	direct	637270876	15001.0	86.9746941347	1.0	150.288961689	0.254968681298	2.01	0.740614999524
19594315	637270876	6583.0	75.1444808443	0.509937362596	LKDRXBCSQODPBY-FSIIMWSLSA-N	1.0	GUBGYTABKSRVRQ-QKKXKWKRSA-N	direct	637270876	4365.0	85.30980392	1.0	150.288961689	0.254968681298	2.01	0.740614999524
19594316	637270876	6583.0	75.1444808443	0.509937362596	LKDRXBCSQODPBY-FSIIMWSLSA-N	1.0	GUBGYTABKSRVRQ-QKKXKWKRSA-N	direct	637270876	4037.0	83.6458915609	1.0	150.288961689	0.254968681298	2.01	0.740614999524
39811077	637271787	1823.0	51.124360063	0.861021186311	LKDRXBCSQODPBY-FSIIMWSLSA-N	1.0	GUBGYTABKSRVRQ-PICCSMPSSA-N	direct	637271787	12963.0	44.3535962738	1.0	88.7071925476	0.430510593155	2.01	0.739988025869
762127	637265566	5669.0	14.6038006529	0.509937362596	LKDRXBCSQODPBY-FSIIMWSLSA-N	0.0		flat tautomer	637265566	1248.0	48.448550002	0.01	29.2076013058	0.509937362596	2.01	0.739694169796
42154541	637270522	2663.0	25.3990271043	0.749700052886	LKDRXBCSQODPBY-FSIIMWSLSA-N	1.0	JUTQRXXDIORLET-ONEGZZNKSA-N	direct	637270522	2663.0	37.6363880201	2.0	50.7980542086	0.374850026443	2.01	0.73947360658
42154545	637270522	3815.0	25.3990271043	0.749700052886	LKDRXBCSQODPBY-FSIIMWSLSA-N	1.0	JUTQRXXDIORLET-ONEGZZNKSA-N	direct	637270522	3815.0	37.6363880201	2.0	50.7980542086	0.374850026443	2.01	0.73947360658
42170461	637265109	13377.0	21.9586073148	0.866005112167	LKDRXBCSQODPBY-FSIIMWSLSA-N	1.0	JUTQRXXDIORLET-ONEGZZNKSA-N	flat tautomer	637265109	13377.0	22.9871627753	2.0	43.9172146297	0.433002556084	2.01	0.739227022131
39811119	637271787	1823.0	51.124360063	0.85470244781	LKDRXBCSQODPBY-FSIIMWSLSA-N	1.0	GUBGYTABKSRVRQ-PICCSMPSSA-N	direct	637271787	12963.0	44.3535962738	1.0	88.7071925476	0.427351223905	2.01	0.738626644167
45679201	637267083	7301.0	23.1791420106	0.866005112167	LKDRXBCSQODPBY-FSIIMWSLSA-N	1.0	LABWFKZNXLWHGQ-ZZRYAAOLSA-N	direct	637267083	7301.0	21.876148359	2.0	43.7522967181	0.433002556084	2.01	0.738532056439
42170469	637265109	13377.0	21.9586073148	0.861021186311	LKDRXBCSQODPBY-FSIIMWSLSA-N	1.0	JUTQRXXDIORLET-ONEGZZNKSA-N	flat tautomer	637265109	13377.0	22.9871627753	2.0	43.9172146297	0.430510593155	2.01	0.738161141976
25059921	637268747	6551.0	35.4329736338	0.575121622611	LKDRXBCSQODPBY-FSIIMWSLSA-N	1.0	HDTRYLNUVZCQOY-LIZSDCNHSA-N	direct	637268747	6551.0	32.785156152	2.0	65.5703123039	0.287560811305	2.01	0.737659194546
25059929	637268747	12200.0	35.4329736338	0.575121622611	LKDRXBCSQODPBY-FSIIMWSLSA-N	1.0	HDTRYLNUVZCQOY-LIZSDCNHSA-N	direct	637268747	12200.0	32.785156152	2.0	65.5703123039	0.287560811305	2.01	0.737659194546
25059937	637268747	14071.0	35.4329736338	0.575121622611	LKDRXBCSQODPBY-FSIIMWSLSA-N	1.0	HDTRYLNUVZCQOY-LIZSDCNHSA-N	direct	637268747	14071.0	32.785156152	2.0	65.5703123039	0.287560811305	2.01	0.737659194546
10993536	637270368	3314.0	54.0904439708	0.786221120101	LKDRXBCSQODPBY-FSIIMWSLSA-N	1.0	QIGJYVCQYDKYDW-LCOYTZNXSA-N	direct	637270368	5427.0	47.9625735021	1.0	95.9251470041	0.393110560051	2.01	0.737650802065
10993560	637270368	3314.0	54.0904439708	0.785607510839	LKDRXBCSQODPBY-FSIIMWSLSA-N	1.0	QIGJYVCQYDKYDW-LCOYTZNXSA-N	direct	637270368	5427.0	47.9625735021	1.0	95.9251470041	0.39280375542	2.01	0.73750683433
45679204	637267083	7301.0	23.1791420106	0.861021186311	LKDRXBCSQODPBY-FSIIMWSLSA-N	1.0	LABWFKZNXLWHGQ-ZZRYAAOLSA-N	direct	637267083	7301.0	21.876148359	2.0	43.7522967181	0.430510593155	2.01	0.737467178344
7544416	637266131	5669.0	8.20134935455	0.896913015585	LKDRXBCSQODPBY-FSIIMWSLSA-N	0.0		flat tautomer	637266131	447.0	78.9469215565	0.01	16.4026987091	0.896913015585	2.01	0.737420867115
7544417	637266131	5669.0	8.20134935455	0.896913015585	LKDRXBCSQODPBY-FSIIMWSLSA-N	0.0		flat tautomer	637266131	3901.0	78.9469215565	0.01	16.4026987091	0.896913015585	2.01	0.737420867115
7544418	637266131	5669.0	8.20134935455	0.896913015585	LKDRXBCSQODPBY-FSIIMWSLSA-N	0.0		flat tautomer	637266131	6648.0	78.9469215565	0.01	16.4026987091	0.896913015585	2.01	0.737420867115
10844610	637269361	5669.0	24.8181564121	0.589464658504	LKDRXBCSQODPBY-FSIIMWSLSA-N	0.0		flat tautomer	637269361		200.0	0.01	49.6363128241	0.589464658504	1.01	0.737300731332
50680824	637265347	3314.0	22.9318141383	0.866005112167	LKDRXBCSQODPBY-FSIIMWSLSA-N	1.0	QIGJYVCQYDKYDW-LCOYTZNXSA-N	direct	637265347	3314.0	21.6925039621	2.0	43.3850079242	0.433002556084	2.01	0.736977208519
42170525	637265109	13377.0	21.9586073148	0.85470244781	LKDRXBCSQODPBY-FSIIMWSLSA-N	1.0	JUTQRXXDIORLET-ONEGZZNKSA-N	flat tautomer	637265109	13377.0	22.9871627753	2.0	43.9172146297	0.427351223905	2.01	0.736803121256
50184077	637268562	5488.0	53.2365720064	0.704142057525	LKDRXBCSQODPBY-FSIIMWSLSA-N	1.0	HDTRYLNUVZCQOY-LIZSDCNHSA-N	direct	637268562	6114.0	66.1325325121	1.0	106.473144013	0.352071028763	2.01	0.736557430253
45679225	637267083	7301.0	23.1791420106	0.85470244781	LKDRXBCSQODPBY-FSIIMWSLSA-N	1.0	LABWFKZNXLWHGQ-ZZRYAAOLSA-N	direct	637267083	7301.0	21.876148359	2.0	43.7522967181	0.427351223905	2.01	0.736110434333
19594362	637270876	6583.0	75.1444808443	0.497472946801	LKDRXBCSQODPBY-FSIIMWSLSA-N	1.0	GUBGYTABKSRVRQ-QKKXKWKRSA-N	direct	637270876	5031.0	95.0762380392	1.0	150.288961689	0.248736473401	2.01	0.736047195323
19594363	637270876	6583.0	75.1444808443	0.497472946801	LKDRXBCSQODPBY-FSIIMWSLSA-N	1.0	GUBGYTABKSRVRQ-QKKXKWKRSA-N	direct	637270876	1849.0	93.9507819773	1.0	150.288961689	0.248736473401	2.01	0.736047195323
19594364	637270876	6583.0	75.1444808443	0.497472946801	LKDRXBCSQODPBY-FSIIMWSLSA-N	1.0	GUBGYTABKSRVRQ-QKKXKWKRSA-N	direct	637270876	13591.0	93.2604276555	1.0	150.288961689	0.248736473401	2.01	0.736047195323
19594365	637270876	6583.0	75.1444808443	0.497472946801	LKDRXBCSQODPBY-FSIIMWSLSA-N	1.0	GUBGYTABKSRVRQ-QKKXKWKRSA-N	direct	637270876	15081.0	93.2604276555	1.0	150.288961689	0.248736473401	2.01	0.736047195323
19594366	637270876	6583.0	75.1444808443	0.497472946801	LKDRXBCSQODPBY-FSIIMWSLSA-N	1.0	GUBGYTABKSRVRQ-QKKXKWKRSA-N	direct	637270876	1622.0	91.251811973	1.0	150.288961689	0.248736473401	2.01	0.736047195323
19594367	637270876	6583.0	75.1444808443	0.497472946801	LKDRXBCSQODPBY-FSIIMWSLSA-N	1.0	GUBGYTABKSRVRQ-QKKXKWKRSA-N	direct	637270876	10460.0	91.2240256689	1.0	150.288961689	0.248736473401	2.01	0.736047195323
19594368	637270876	6583.0	75.1444808443	0.497472946801	LKDRXBCSQODPBY-FSIIMWSLSA-N	1.0	GUBGYTABKSRVRQ-QKKXKWKRSA-N	direct	637270876	13745.0	91.2240256689	1.0	150.288961689	0.248736473401	2.01	0.736047195323
19594369	637270876	6583.0	75.1444808443	0.497472946801	LKDRXBCSQODPBY-FSIIMWSLSA-N	1.0	GUBGYTABKSRVRQ-QKKXKWKRSA-N	direct	637270876	339.0	90.5867002359	1.0	150.288961689	0.248736473401	2.01	0.736047195323
19594370	637270876	6583.0	75.1444808443	0.497472946801	LKDRXBCSQODPBY-FSIIMWSLSA-N	1.0	GUBGYTABKSRVRQ-QKKXKWKRSA-N	direct	637270876	3584.0	90.5867002359	1.0	150.288961689	0.248736473401	2.01	0.736047195323
19594371	637270876	6583.0	75.1444808443	0.497472946801	LKDRXBCSQODPBY-FSIIMWSLSA-N	1.0	GUBGYTABKSRVRQ-QKKXKWKRSA-N	direct	637270876	6831.0	90.5867002359	1.0	150.288961689	0.248736473401	2.01	0.736047195323
19594374	637270876	6583.0	75.1444808443	0.497472946801	LKDRXBCSQODPBY-FSIIMWSLSA-N	1.0	GUBGYTABKSRVRQ-QKKXKWKRSA-N	direct	637270876	15001.0	86.9746941347	1.0	150.288961689	0.248736473401	2.01	0.736047195323
19594375	637270876	6583.0	75.1444808443	0.497472946801	LKDRXBCSQODPBY-FSIIMWSLSA-N	1.0	GUBGYTABKSRVRQ-QKKXKWKRSA-N	direct	637270876	4365.0	85.30980392	1.0	150.288961689	0.248736473401	2.01	0.736047195323
19594376	637270876	6583.0	75.1444808443	0.497472946801	LKDRXBCSQODPBY-FSIIMWSLSA-N	1.0	GUBGYTABKSRVRQ-QKKXKWKRSA-N	direct	637270876	4037.0	83.6458915609	1.0	150.288961689	0.248736473401	2.01	0.736047195323
50681022	637265347	3314.0	22.9318141383	0.861021186311	LKDRXBCSQODPBY-FSIIMWSLSA-N	1.0	QIGJYVCQYDKYDW-LCOYTZNXSA-N	direct	637265347	3314.0	21.6925039621	2.0	43.3850079242	0.430510593155	2.01	0.735914572337
762130	637265566	5669.0	14.6038006529	0.497472946801	LKDRXBCSQODPBY-FSIIMWSLSA-N	0.0		flat tautomer	637265566	1248.0	48.448550002	0.01	29.2076013058	0.497472946801	2.01	0.735132044889
50682408	637265347	3314.0	22.9318141383	0.85470244781	LKDRXBCSQODPBY-FSIIMWSLSA-N	1.0	QIGJYVCQYDKYDW-LCOYTZNXSA-N	direct	637265347	3314.0	21.6925039621	2.0	43.3850079242	0.427351223905	2.01	0.734560684709
39811083	637271787	1823.0	51.124360063	0.83509809814	LKDRXBCSQODPBY-FSIIMWSLSA-N	1.0	GUBGYTABKSRVRQ-PICCSMPSSA-N	direct	637271787	12963.0	44.3535962738	1.0	88.7071925476	0.41754904907	2.01	0.734354239494
10993530	637270368	3314.0	54.0904439708	0.771655175928	LKDRXBCSQODPBY-FSIIMWSLSA-N	1.0	QIGJYVCQYDKYDW-LCOYTZNXSA-N	direct	637270368	5427.0	47.9625735021	1.0	95.9251470041	0.385827587964	2.01	0.734210279842
43726625	637270869	10460.0	41.1524273409	0.896913015585	LKDRXBCSQODPBY-FSIIMWSLSA-N	1.0	GUBGYTABKSRVRQ-QRZGKKJRSA-N	direct	637270869	7717.0	48.047207557	1.0	82.3048546817	0.448456507793	2.01	0.733711741024
42154553	637270522	2663.0	25.3990271043	0.726533992549	LKDRXBCSQODPBY-FSIIMWSLSA-N	1.0	JUTQRXXDIORLET-ONEGZZNKSA-N	direct	637270522	2663.0	37.6363880201	2.0	50.7980542086	0.363266996274	2.01	0.733693678085
42154557	637270522	3815.0	25.3990271043	0.726533992549	LKDRXBCSQODPBY-FSIIMWSLSA-N	1.0	JUTQRXXDIORLET-ONEGZZNKSA-N	direct	637270522	3815.0	37.6363880201	2.0	50.7980542086	0.363266996274	2.01	0.733693678085
10844606	637269361	5669.0	24.8181564121	0.575121622611	LKDRXBCSQODPBY-FSIIMWSLSA-N	0.0		flat tautomer	637269361		200.0	0.01	49.6363128241	0.575121622611	1.01	0.732774158931
42170477	637265109	13377.0	21.9586073148	0.83509809814	LKDRXBCSQODPBY-FSIIMWSLSA-N	1.0	JUTQRXXDIORLET-ONEGZZNKSA-N	flat tautomer	637265109	13377.0	22.9871627753	2.0	43.9172146297	0.41754904907	2.01	0.732541264304
45679207	637267083	7301.0	23.1791420106	0.83509809814	LKDRXBCSQODPBY-FSIIMWSLSA-N	1.0	LABWFKZNXLWHGQ-ZZRYAAOLSA-N	direct	637267083	7301.0	21.876148359	2.0	43.7522967181	0.41754904907	2.01	0.731852584059
39811065	637271787	1823.0	51.124360063	0.821037275646	LKDRXBCSQODPBY-FSIIMWSLSA-N	1.0	GUBGYTABKSRVRQ-PICCSMPSSA-N	direct	637271787	12963.0	44.3535962738	1.0	88.7071925476	0.410518637823	2.01	0.73124338687
7544200	637266131	5669.0	8.20134935455	0.866005112167	LKDRXBCSQODPBY-FSIIMWSLSA-N	0.0		flat tautomer	637266131	447.0	78.9469215565	0.01	16.4026987091	0.866005112167	2.01	0.730984141583
7544201	637266131	5669.0	8.20134935455	0.866005112167	LKDRXBCSQODPBY-FSIIMWSLSA-N	0.0		flat tautomer	637266131	3901.0	78.9469215565	0.01	16.4026987091	0.866005112167	2.01	0.730984141583
7544202	637266131	5669.0	8.20134935455	0.866005112167	LKDRXBCSQODPBY-FSIIMWSLSA-N	0.0		flat tautomer	637266131	6648.0	78.9469215565	0.01	16.4026987091	0.866005112167	2.01	0.730984141583
50681220	637265347	3314.0	22.9318141383	0.83509809814	LKDRXBCSQODPBY-FSIIMWSLSA-N	1.0	QIGJYVCQYDKYDW-LCOYTZNXSA-N	direct	637265347	3314.0	21.6925039621	2.0	43.3850079242	0.41754904907	2.01	0.730311798581
39811113	637271787	1823.0	51.124360063	0.816483380648	LKDRXBCSQODPBY-FSIIMWSLSA-N	1.0	GUBGYTABKSRVRQ-PICCSMPSSA-N	direct	637271787	12963.0	44.3535962738	1.0	88.7071925476	0.408241690324	2.01	0.730227308058
10993572	637270368	3314.0	54.0904439708	0.754586126066	LKDRXBCSQODPBY-FSIIMWSLSA-N	1.0	QIGJYVCQYDKYDW-LCOYTZNXSA-N	direct	637270368	5427.0	47.9625735021	1.0	95.9251470041	0.377293063033	2.01	0.730115967443
7544236	637266131	5669.0	8.20134935455	0.861021186311	LKDRXBCSQODPBY-FSIIMWSLSA-N	0.0		flat tautomer	637266131	447.0	78.9469215565	0.01	16.4026987091	0.861021186311	2.01	0.729930146712
7544237	637266131	5669.0	8.20134935455	0.861021186311	LKDRXBCSQODPBY-FSIIMWSLSA-N	0.0		flat tautomer	637266131	3901.0	78.9469215565	0.01	16.4026987091	0.861021186311	2.01	0.729930146712
7544238	637266131	5669.0	8.20134935455	0.861021186311	LKDRXBCSQODPBY-FSIIMWSLSA-N	0.0		flat tautomer	637266131	6648.0	78.9469215565	0.01	16.4026987091	0.861021186311	2.01	0.729930146712
22542086	637267992	5669.0	7.86646109163	0.896913015585	LKDRXBCSQODPBY-FSIIMWSLSA-N	0.0		flat tautomer	637267992	382.0	46.351639989	0.01	15.7329221833	0.896913015585	2.01	0.729774937811
42170453	637265109	13377.0	21.9586073148	0.821037275646	LKDRXBCSQODPBY-FSIIMWSLSA-N	1.0	JUTQRXXDIORLET-ONEGZZNKSA-N	flat tautomer	637265109	13377.0	22.9871627753	2.0	43.9172146297	0.410518637823	2.01	0.729438091759
10993566	637270368	3314.0	54.0904439708	0.749700052886	LKDRXBCSQODPBY-FSIIMWSLSA-N	1.0	QIGJYVCQYDKYDW-LCOYTZNXSA-N	direct	637270368	5427.0	47.9625735021	1.0	95.9251470041	0.374850026443	2.01	0.728931180476
45679198	637267083	7301.0	23.1791420106	0.821037275646	LKDRXBCSQODPBY-FSIIMWSLSA-N	1.0	LABWFKZNXLWHGQ-ZZRYAAOLSA-N	direct	637267083	7301.0	21.876148359	2.0	43.7522967181	0.410518637823	2.01	0.728752328884
7544488	637266131	5669.0	8.20134935455	0.85470244781	LKDRXBCSQODPBY-FSIIMWSLSA-N	0.0		flat tautomer	637266131	447.0	78.9469215565	0.01	16.4026987091	0.85470244781	2.01	0.72858726884
7544489	637266131	5669.0	8.20134935455	0.85470244781	LKDRXBCSQODPBY-FSIIMWSLSA-N	0.0		flat tautomer	637266131	3901.0	78.9469215565	0.01	16.4026987091	0.85470244781	2.01	0.72858726884
7544490	637266131	5669.0	8.20134935455	0.85470244781	LKDRXBCSQODPBY-FSIIMWSLSA-N	0.0		flat tautomer	637266131	6648.0	78.9469215565	0.01	16.4026987091	0.85470244781	2.01	0.72858726884
42170517	637265109	13377.0	21.9586073148	0.816483380648	LKDRXBCSQODPBY-FSIIMWSLSA-N	1.0	JUTQRXXDIORLET-ONEGZZNKSA-N	flat tautomer	637265109	13377.0	22.9871627753	2.0	43.9172146297	0.408241690324	2.01	0.728424521445
42154499	637270522	2663.0	25.3990271043	0.704142057525	LKDRXBCSQODPBY-FSIIMWSLSA-N	1.0	JUTQRXXDIORLET-ONEGZZNKSA-N	direct	637270522	2663.0	37.6363880201	2.0	50.7980542086	0.352071028763	2.01	0.727973991697
42154503	637270522	3815.0	25.3990271043	0.704142057525	LKDRXBCSQODPBY-FSIIMWSLSA-N	1.0	JUTQRXXDIORLET-ONEGZZNKSA-N	direct	637270522	3815.0	37.6363880201	2.0	50.7980542086	0.352071028763	2.01	0.727973991697
45679222	637267083	7301.0	23.1791420106	0.816483380648	LKDRXBCSQODPBY-FSIIMWSLSA-N	1.0	LABWFKZNXLWHGQ-ZZRYAAOLSA-N	direct	637267083	7301.0	21.876148359	2.0	43.7522967181	0.408241690324	2.01	0.727739711452
43726613	637270869	10460.0	41.1524273409	0.866005112167	LKDRXBCSQODPBY-FSIIMWSLSA-N	1.0	GUBGYTABKSRVRQ-QRZGKKJRSA-N	direct	637270869	7717.0	48.047207557	1.0	82.3048546817	0.433002556084	2.01	0.727307391341
50680626	637265347	3314.0	22.9318141383	0.821037275646	LKDRXBCSQODPBY-FSIIMWSLSA-N	1.0	QIGJYVCQYDKYDW-LCOYTZNXSA-N	direct	637265347	3314.0	21.6925039621	2.0	43.3850079242	0.410518637823	2.01	0.727218070442
43726615	637270869	10460.0	41.1524273409	0.861021186311	LKDRXBCSQODPBY-FSIIMWSLSA-N	1.0	GUBGYTABKSRVRQ-QRZGKKJRSA-N	direct	637270869	7717.0	48.047207557	1.0	82.3048546817	0.430510593155	2.01	0.72625869792
50682210	637265347	3314.0	22.9318141383	0.816483380648	LKDRXBCSQODPBY-FSIIMWSLSA-N	1.0	QIGJYVCQYDKYDW-LCOYTZNXSA-N	direct	637265347	3314.0	21.6925039621	2.0	43.3850079242	0.408241690324	2.01	0.726207584896
43726629	637270869	10460.0	41.1524273409	0.85470244781	LKDRXBCSQODPBY-FSIIMWSLSA-N	1.0	GUBGYTABKSRVRQ-QRZGKKJRSA-N	direct	637270869	7717.0	48.047207557	1.0	82.3048546817	0.427351223905	2.01	0.72492257454
7544272	637266131	5669.0	8.20134935455	0.83509809814	LKDRXBCSQODPBY-FSIIMWSLSA-N	0.0		flat tautomer	637266131	447.0	78.9469215565	0.01	16.4026987091	0.83509809814	2.01	0.724372934472
7544273	637266131	5669.0	8.20134935455	0.83509809814	LKDRXBCSQODPBY-FSIIMWSLSA-N	0.0		flat tautomer	637266131	3901.0	78.9469215565	0.01	16.4026987091	0.83509809814	2.01	0.724372934472
7544274	637266131	5669.0	8.20134935455	0.83509809814	LKDRXBCSQODPBY-FSIIMWSLSA-N	0.0		flat tautomer	637266131	6648.0	78.9469215565	0.01	16.4026987091	0.83509809814	2.01	0.724372934472
22542068	637267992	5669.0	7.86646109163	0.866005112167	LKDRXBCSQODPBY-FSIIMWSLSA-N	0.0		flat tautomer	637267992	382.0	46.351639989	0.01	15.7329221833	0.866005112167	2.01	0.723404951303
39811101	637271787	1823.0	51.124360063	0.786221120101	LKDRXBCSQODPBY-FSIIMWSLSA-N	1.0	GUBGYTABKSRVRQ-PICCSMPSSA-N	direct	637271787	12963.0	44.3535962738	1.0	88.7071925476	0.393110560051	2.01	0.723364862884
10993578	637270368	3314.0	54.0904439708	0.726533992549	LKDRXBCSQODPBY-FSIIMWSLSA-N	1.0	QIGJYVCQYDKYDW-LCOYTZNXSA-N	direct	637270368	5427.0	47.9625735021	1.0	95.9251470041	0.363266996274	2.01	0.723233654474
39811125	637271787	1823.0	51.124360063	0.785607510839	LKDRXBCSQODPBY-FSIIMWSLSA-N	1.0	GUBGYTABKSRVRQ-PICCSMPSSA-N	direct	637271787	12963.0	44.3535962738	1.0	88.7071925476	0.39280375542	2.01	0.723223683344
22542071	637267992	5669.0	7.86646109163	0.861021186311	LKDRXBCSQODPBY-FSIIMWSLSA-N	0.0		flat tautomer	637267992	382.0	46.351639989	0.01	15.7329221833	0.861021186311	2.01	0.72236188475
42170501	637265109	13377.0	21.9586073148	0.786221120101	LKDRXBCSQODPBY-FSIIMWSLSA-N	1.0	JUTQRXXDIORLET-ONEGZZNKSA-N	flat tautomer	637265109	13377.0	22.9871627753	2.0	43.9172146297	0.393110560051	2.01	0.721579018289
42170533	637265109	13377.0	21.9586073148	0.785607510839	LKDRXBCSQODPBY-FSIIMWSLSA-N	1.0	JUTQRXXDIORLET-ONEGZZNKSA-N	flat tautomer	637265109	13377.0	22.9871627753	2.0	43.9172146297	0.39280375542	2.01	0.721438187293
7544164	637266131	5669.0	8.20134935455	0.821037275646	LKDRXBCSQODPBY-FSIIMWSLSA-N	0.0		flat tautomer	637266131	447.0	78.9469215565	0.01	16.4026987091	0.821037275646	2.01	0.721304364396
7544165	637266131	5669.0	8.20134935455	0.821037275646	LKDRXBCSQODPBY-FSIIMWSLSA-N	0.0		flat tautomer	637266131	3901.0	78.9469215565	0.01	16.4026987091	0.821037275646	2.01	0.721304364396
7544166	637266131	5669.0	8.20134935455	0.821037275646	LKDRXBCSQODPBY-FSIIMWSLSA-N	0.0		flat tautomer	637266131	6648.0	78.9469215565	0.01	16.4026987091	0.821037275646	2.01	0.721304364396
22542092	637267992	5669.0	7.86646109163	0.85470244781	LKDRXBCSQODPBY-FSIIMWSLSA-N	0.0		flat tautomer	637267992	382.0	46.351639989	0.01	15.7329221833	0.85470244781	2.01	0.721032930473
45679216	637267083	7301.0	23.1791420106	0.786221120101	LKDRXBCSQODPBY-FSIIMWSLSA-N	1.0	LABWFKZNXLWHGQ-ZZRYAAOLSA-N	direct	637267083	7301.0	21.876148359	2.0	43.7522967181	0.393110560051	2.01	0.720900643923
45679228	637267083	7301.0	23.1791420106	0.785607510839	LKDRXBCSQODPBY-FSIIMWSLSA-N	1.0	LABWFKZNXLWHGQ-ZZRYAAOLSA-N	direct	637267083	7301.0	21.876148359	2.0	43.7522967181	0.39280375542	2.01	0.720759945326
43726617	637270869	10460.0	41.1524273409	0.83509809814	LKDRXBCSQODPBY-FSIIMWSLSA-N	1.0	GUBGYTABKSRVRQ-QRZGKKJRSA-N	direct	637270869	7717.0	48.047207557	1.0	82.3048546817	0.41754904907	2.01	0.720729437697
7544452	637266131	5669.0	8.20134935455	0.816483380648	LKDRXBCSQODPBY-FSIIMWSLSA-N	0.0		flat tautomer	637266131	447.0	78.9469215565	0.01	16.4026987091	0.816483380648	2.01	0.720302096075
7544453	637266131	5669.0	8.20134935455	0.816483380648	LKDRXBCSQODPBY-FSIIMWSLSA-N	0.0		flat tautomer	637266131	3901.0	78.9469215565	0.01	16.4026987091	0.816483380648	2.01	0.720302096075
7544454	637266131	5669.0	8.20134935455	0.816483380648	LKDRXBCSQODPBY-FSIIMWSLSA-N	0.0		flat tautomer	637266131	6648.0	78.9469215565	0.01	16.4026987091	0.816483380648	2.01	0.720302096075
39811095	637271787	1823.0	51.124360063	0.771655175928	LKDRXBCSQODPBY-FSIIMWSLSA-N	1.0	GUBGYTABKSRVRQ-PICCSMPSSA-N	direct	637271787	12963.0	44.3535962738	1.0	88.7071925476	0.385827587964	2.01	0.719990972584
50183857	637268562	5488.0	53.2365720064	0.642172148955	LKDRXBCSQODPBY-FSIIMWSLSA-N	1.0	HDTRYLNUVZCQOY-LIZSDCNHSA-N	direct	637268562	6114.0	66.1325325121	1.0	106.473144013	0.321086074477	2.01	0.719787682238
50681814	637265347	3314.0	22.9318141383	0.786221120101	LKDRXBCSQODPBY-FSIIMWSLSA-N	1.0	QIGJYVCQYDKYDW-LCOYTZNXSA-N	direct	637265347	3314.0	21.6925039621	2.0	43.3850079242	0.393110560051	2.01	0.719382915808
50682606	637265347	3314.0	22.9318141383	0.785607510839	LKDRXBCSQODPBY-FSIIMWSLSA-N	1.0	QIGJYVCQYDKYDW-LCOYTZNXSA-N	direct	637265347	3314.0	21.6925039621	2.0	43.3850079242	0.39280375542	2.01	0.719242513427
42170493	637265109	13377.0	21.9586073148	0.771655175928	LKDRXBCSQODPBY-FSIIMWSLSA-N	1.0	JUTQRXXDIORLET-ONEGZZNKSA-N	flat tautomer	637265109	13377.0	22.9871627753	2.0	43.9172146297	0.385827587964	2.01	0.718213457455
43726611	637270869	10460.0	41.1524273409	0.821037275646	LKDRXBCSQODPBY-FSIIMWSLSA-N	1.0	GUBGYTABKSRVRQ-QRZGKKJRSA-N	direct	637270869	7717.0	48.047207557	1.0	82.3048546817	0.410518637823	2.01	0.71767630211
10993524	637270368	3314.0	54.0904439708	0.704142057525	LKDRXBCSQODPBY-FSIIMWSLSA-N	1.0	QIGJYVCQYDKYDW-LCOYTZNXSA-N	direct	637270368	5427.0	47.9625735021	1.0	95.9251470041	0.352071028763	2.01	0.717595511728
45679213	637267083	7301.0	23.1791420106	0.771655175928	LKDRXBCSQODPBY-FSIIMWSLSA-N	1.0	LABWFKZNXLWHGQ-ZZRYAAOLSA-N	direct	637267083	7301.0	21.876148359	2.0	43.7522967181	0.385827587964	2.01	0.717538247137
22542074	637267992	5669.0	7.86646109163	0.83509809814	LKDRXBCSQODPBY-FSIIMWSLSA-N	0.0		flat tautomer	637267992	382.0	46.351639989	0.01	15.7329221833	0.83509809814	2.01	0.716862292322
43726627	637270869	10460.0	41.1524273409	0.816483380648	LKDRXBCSQODPBY-FSIIMWSLSA-N	1.0	GUBGYTABKSRVRQ-QRZGKKJRSA-N	direct	637270869	7717.0	48.047207557	1.0	82.3048546817	0.408241690324	2.01	0.716679075061
50681616	637265347	3314.0	22.9318141383	0.771655175928	LKDRXBCSQODPBY-FSIIMWSLSA-N	1.0	QIGJYVCQYDKYDW-LCOYTZNXSA-N	direct	637265347	3314.0	21.6925039621	2.0	43.3850079242	0.385827587964	2.01	0.716027597951
39811137	637271787	1823.0	51.124360063	0.754586126066	LKDRXBCSQODPBY-FSIIMWSLSA-N	1.0	GUBGYTABKSRVRQ-PICCSMPSSA-N	direct	637271787	12963.0	44.3535962738	1.0	88.7071925476	0.377293063033	2.01	0.715975953935
25059879	637268747	6551.0	35.4329736338	0.509937362596	LKDRXBCSQODPBY-FSIIMWSLSA-N	1.0	HDTRYLNUVZCQOY-LIZSDCNHSA-N	direct	637268747	6551.0	32.785156152	2.0	65.5703123039	0.254968681298	2.01	0.715805522082
25059887	637268747	12200.0	35.4329736338	0.509937362596	LKDRXBCSQODPBY-FSIIMWSLSA-N	1.0	HDTRYLNUVZCQOY-LIZSDCNHSA-N	direct	637268747	12200.0	32.785156152	2.0	65.5703123039	0.254968681298	2.01	0.715805522082
25059895	637268747	14071.0	35.4329736338	0.509937362596	LKDRXBCSQODPBY-FSIIMWSLSA-N	1.0	HDTRYLNUVZCQOY-LIZSDCNHSA-N	direct	637268747	14071.0	32.785156152	2.0	65.5703123039	0.254968681298	2.01	0.715805522082
39811131	637271787	1823.0	51.124360063	0.749700052886	LKDRXBCSQODPBY-FSIIMWSLSA-N	1.0	GUBGYTABKSRVRQ-PICCSMPSSA-N	direct	637271787	12963.0	44.3535962738	1.0	88.7071925476	0.374850026443	2.01	0.714814112505
42170549	637265109	13377.0	21.9586073148	0.754586126066	LKDRXBCSQODPBY-FSIIMWSLSA-N	1.0	JUTQRXXDIORLET-ONEGZZNKSA-N	flat tautomer	637265109	13377.0	22.9871627753	2.0	43.9172146297	0.377293063033	2.01	0.714208351092
22542065	637267992	5669.0	7.86646109163	0.821037275646	LKDRXBCSQODPBY-FSIIMWSLSA-N	0.0		flat tautomer	637267992	382.0	46.351639989	0.01	15.7329221833	0.821037275646	2.01	0.713825538637
45679234	637267083	7301.0	23.1791420106	0.754586126066	LKDRXBCSQODPBY-FSIIMWSLSA-N	1.0	LABWFKZNXLWHGQ-ZZRYAAOLSA-N	direct	637267083	7301.0	21.876148359	2.0	43.7522967181	0.377293063033	2.01	0.713536906074
7544380	637266131	5669.0	8.20134935455	0.786221120101	LKDRXBCSQODPBY-FSIIMWSLSA-N	0.0		flat tautomer	637266131	447.0	78.9469215565	0.01	16.4026987091	0.786221120101	2.01	0.713532924903
7544381	637266131	5669.0	8.20134935455	0.786221120101	LKDRXBCSQODPBY-FSIIMWSLSA-N	0.0		flat tautomer	637266131	3901.0	78.9469215565	0.01	16.4026987091	0.786221120101	2.01	0.713532924903
7544382	637266131	5669.0	8.20134935455	0.786221120101	LKDRXBCSQODPBY-FSIIMWSLSA-N	0.0		flat tautomer	637266131	6648.0	78.9469215565	0.01	16.4026987091	0.786221120101	2.01	0.713532924903
7544524	637266131	5669.0	8.20134935455	0.785607510839	LKDRXBCSQODPBY-FSIIMWSLSA-N	0.0		flat tautomer	637266131	447.0	78.9469215565	0.01	16.4026987091	0.785607510839	2.01	0.713393664268
7544525	637266131	5669.0	8.20134935455	0.785607510839	LKDRXBCSQODPBY-FSIIMWSLSA-N	0.0		flat tautomer	637266131	3901.0	78.9469215565	0.01	16.4026987091	0.785607510839	2.01	0.713393664268
7544526	637266131	5669.0	8.20134935455	0.785607510839	LKDRXBCSQODPBY-FSIIMWSLSA-N	0.0		flat tautomer	637266131	6648.0	78.9469215565	0.01	16.4026987091	0.785607510839	2.01	0.713393664268
50184517	637268562	5488.0	53.2365720064	0.618784512912	LKDRXBCSQODPBY-FSIIMWSLSA-N	1.0	HDTRYLNUVZCQOY-LIZSDCNHSA-N	direct	637268562	6114.0	66.1325325121	1.0	106.473144013	0.309392256456	2.01	0.713142637001
42170541	637265109	13377.0	21.9586073148	0.749700052886	LKDRXBCSQODPBY-FSIIMWSLSA-N	1.0	JUTQRXXDIORLET-ONEGZZNKSA-N	flat tautomer	637265109	13377.0	22.9871627753	2.0	43.9172146297	0.374850026443	2.01	0.713049378019
50184693	637268562	5488.0	53.2365720064	0.618457083591	LKDRXBCSQODPBY-FSIIMWSLSA-N	1.0	HDTRYLNUVZCQOY-LIZSDCNHSA-N	direct	637268562	6114.0	66.1325325121	1.0	106.473144013	0.309228541796	2.01	0.713048278564
22542089	637267992	5669.0	7.86646109163	0.816483380648	LKDRXBCSQODPBY-FSIIMWSLSA-N	0.0		flat tautomer	637267992	382.0	46.351639989	0.01	15.7329221833	0.816483380648	2.01	0.712833662309
45679231	637267083	7301.0	23.1791420106	0.749700052886	LKDRXBCSQODPBY-FSIIMWSLSA-N	1.0	LABWFKZNXLWHGQ-ZZRYAAOLSA-N	direct	637267083	7301.0	21.876148359	2.0	43.7522967181	0.374850026443	2.01	0.712379022581
50683002	637265347	3314.0	22.9318141383	0.754586126066	LKDRXBCSQODPBY-FSIIMWSLSA-N	1.0	QIGJYVCQYDKYDW-LCOYTZNXSA-N	direct	637265347	3314.0	21.6925039621	2.0	43.3850079242	0.377293063033	2.01	0.712034681
42154469	637270522	2663.0	25.3990271043	0.642172148955	LKDRXBCSQODPBY-FSIIMWSLSA-N	1.0	JUTQRXXDIORLET-ONEGZZNKSA-N	direct	637270522	2663.0	37.6363880201	2.0	50.7980542086	0.321086074477	2.01	0.711399669179
42154473	637270522	3815.0	25.3990271043	0.642172148955	LKDRXBCSQODPBY-FSIIMWSLSA-N	1.0	JUTQRXXDIORLET-ONEGZZNKSA-N	direct	637270522	3815.0	37.6363880201	2.0	50.7980542086	0.321086074477	2.01	0.711399669179
25059900	637268747	6551.0	35.4329736338	0.497472946801	LKDRXBCSQODPBY-FSIIMWSLSA-N	1.0	HDTRYLNUVZCQOY-LIZSDCNHSA-N	direct	637268747	6551.0	32.785156152	2.0	65.5703123039	0.248736473401	2.01	0.711390732383
25059908	637268747	12200.0	35.4329736338	0.497472946801	LKDRXBCSQODPBY-FSIIMWSLSA-N	1.0	HDTRYLNUVZCQOY-LIZSDCNHSA-N	direct	637268747	12200.0	32.785156152	2.0	65.5703123039	0.248736473401	2.01	0.711390732383
25059916	637268747	14071.0	35.4329736338	0.497472946801	LKDRXBCSQODPBY-FSIIMWSLSA-N	1.0	HDTRYLNUVZCQOY-LIZSDCNHSA-N	direct	637268747	14071.0	32.785156152	2.0	65.5703123039	0.248736473401	2.01	0.711390732383
10844602	637269361	5669.0	24.8181564121	0.509937362596	LKDRXBCSQODPBY-FSIIMWSLSA-N	0.0		flat tautomer	637269361		200.0	0.01	49.6363128241	0.509937362596	1.01	0.711065209083
50682804	637265347	3314.0	22.9318141383	0.749700052886	LKDRXBCSQODPBY-FSIIMWSLSA-N	1.0	QIGJYVCQYDKYDW-LCOYTZNXSA-N	direct	637265347	3314.0	21.6925039621	2.0	43.3850079242	0.374850026443	2.01	0.710879235224
20513251	637270880	1620.0	19.1830961606	0.896913015585	LKDRXBCSQODPBY-FSIIMWSLSA-N	1.0	HDTRYLNUVZCQOY-LIZSDCNHSA-N	direct	637270880	1620.0	18.0920514784	2.0	36.1841029568	0.448456507793	2.01	0.71048687127
7544344	637266131	5669.0	8.20134935455	0.771655175928	LKDRXBCSQODPBY-FSIIMWSLSA-N	0.0		flat tautomer	637266131	447.0	78.9469215565	0.01	16.4026987091	0.771655175928	2.01	0.710204892346
7544345	637266131	5669.0	8.20134935455	0.771655175928	LKDRXBCSQODPBY-FSIIMWSLSA-N	0.0		flat tautomer	637266131	3901.0	78.9469215565	0.01	16.4026987091	0.771655175928	2.01	0.710204892346
7544346	637266131	5669.0	8.20134935455	0.771655175928	LKDRXBCSQODPBY-FSIIMWSLSA-N	0.0		flat tautomer	637266131	6648.0	78.9469215565	0.01	16.4026987091	0.771655175928	2.01	0.710204892346
43726623	637270869	10460.0	41.1524273409	0.786221120101	LKDRXBCSQODPBY-FSIIMWSLSA-N	1.0	GUBGYTABKSRVRQ-QRZGKKJRSA-N	direct	637270869	7717.0	48.047207557	1.0	82.3048546817	0.393110560051	2.01	0.709943951894
43726631	637270869	10460.0	41.1524273409	0.785607510839	LKDRXBCSQODPBY-FSIIMWSLSA-N	1.0	GUBGYTABKSRVRQ-QRZGKKJRSA-N	direct	637270869	7717.0	48.047207557	1.0	82.3048546817	0.39280375542	2.01	0.70980539172
39811143	637271787	1823.0	51.124360063	0.726533992549	LKDRXBCSQODPBY-FSIIMWSLSA-N	1.0	GUBGYTABKSRVRQ-PICCSMPSSA-N	direct	637271787	12963.0	44.3535962738	1.0	88.7071925476	0.363266996274	2.01	0.709226929378
42170557	637265109	13377.0	21.9586073148	0.726533992549	LKDRXBCSQODPBY-FSIIMWSLSA-N	1.0	JUTQRXXDIORLET-ONEGZZNKSA-N	flat tautomer	637265109	13377.0	22.9871627753	2.0	43.9172146297	0.363266996274	2.01	0.707475988541
45679237	637267083	7301.0	23.1791420106	0.726533992549	LKDRXBCSQODPBY-FSIIMWSLSA-N	1.0	LABWFKZNXLWHGQ-ZZRYAAOLSA-N	direct	637267083	7301.0	21.876148359	2.0	43.7522967181	0.363266996274	2.01	0.706810872784
10844604	637269361	5669.0	24.8181564121	0.497472946801	LKDRXBCSQODPBY-FSIIMWSLSA-N	0.0		flat tautomer	637269361		200.0	0.01	49.6363128241	0.497472946801	1.01	0.706679655656
43726621	637270869	10460.0	41.1524273409	0.771655175928	LKDRXBCSQODPBY-FSIIMWSLSA-N	1.0	GUBGYTABKSRVRQ-QRZGKKJRSA-N	direct	637270869	7717.0	48.047207557	1.0	82.3048546817	0.385827587964	2.01	0.706632658885
7544596	637266131	5669.0	8.20134935455	0.754586126066	LKDRXBCSQODPBY-FSIIMWSLSA-N	0.0		flat tautomer	637266131	447.0	78.9469215565	0.01	16.4026987091	0.754586126066	2.01	0.706244445624
7544597	637266131	5669.0	8.20134935455	0.754586126066	LKDRXBCSQODPBY-FSIIMWSLSA-N	0.0		flat tautomer	637266131	3901.0	78.9469215565	0.01	16.4026987091	0.754586126066	2.01	0.706244445624
7544598	637266131	5669.0	8.20134935455	0.754586126066	LKDRXBCSQODPBY-FSIIMWSLSA-N	0.0		flat tautomer	637266131	6648.0	78.9469215565	0.01	16.4026987091	0.754586126066	2.01	0.706244445624
22542083	637267992	5669.0	7.86646109163	0.786221120101	LKDRXBCSQODPBY-FSIIMWSLSA-N	0.0		flat tautomer	637267992	382.0	46.351639989	0.01	15.7329221833	0.786221120101	2.01	0.706134677114
22542095	637267992	5669.0	7.86646109163	0.785607510839	LKDRXBCSQODPBY-FSIIMWSLSA-N	0.0		flat tautomer	637267992	382.0	46.351639989	0.01	15.7329221833	0.785607510839	2.01	0.705996860399
50683200	637265347	3314.0	22.9318141383	0.726533992549	LKDRXBCSQODPBY-FSIIMWSLSA-N	1.0	QIGJYVCQYDKYDW-LCOYTZNXSA-N	direct	637265347	3314.0	21.6925039621	2.0	43.3850079242	0.363266996274	2.01	0.705322808177
7544560	637266131	5669.0	8.20134935455	0.749700052886	LKDRXBCSQODPBY-FSIIMWSLSA-N	0.0		flat tautomer	637266131	447.0	78.9469215565	0.01	16.4026987091	0.749700052886	2.01	0.705098395883
7544561	637266131	5669.0	8.20134935455	0.749700052886	LKDRXBCSQODPBY-FSIIMWSLSA-N	0.0		flat tautomer	637266131	3901.0	78.9469215565	0.01	16.4026987091	0.749700052886	2.01	0.705098395883
7544562	637266131	5669.0	8.20134935455	0.749700052886	LKDRXBCSQODPBY-FSIIMWSLSA-N	0.0		flat tautomer	637266131	6648.0	78.9469215565	0.01	16.4026987091	0.749700052886	2.01	0.705098395883
25059708	637268747	6551.0	35.4329736338	0.896913015585	LKDRXBCSQODPBY-FSIIMWSLSA-N	1.0	HDTRYLNUVZCQOY-LIZSDCNHSA-N	direct	637268747	232.0	35.0963674839	1.0	70.1927349678	0.448456507793	2.01	0.705086089754
25059709	637268747	6551.0	35.4329736338	0.896913015585	LKDRXBCSQODPBY-FSIIMWSLSA-N	1.0	HDTRYLNUVZCQOY-LIZSDCNHSA-N	direct	637268747	7510.0	35.0963674839	1.0	70.1927349678	0.448456507793	2.01	0.705086089754
25059715	637268747	12200.0	35.4329736338	0.896913015585	LKDRXBCSQODPBY-FSIIMWSLSA-N	1.0	HDTRYLNUVZCQOY-LIZSDCNHSA-N	direct	637268747	232.0	35.0963674839	1.0	70.1927349678	0.448456507793	2.01	0.705086089754
25059716	637268747	12200.0	35.4329736338	0.896913015585	LKDRXBCSQODPBY-FSIIMWSLSA-N	1.0	HDTRYLNUVZCQOY-LIZSDCNHSA-N	direct	637268747	7510.0	35.0963674839	1.0	70.1927349678	0.448456507793	2.01	0.705086089754
25059722	637268747	14071.0	35.4329736338	0.896913015585	LKDRXBCSQODPBY-FSIIMWSLSA-N	1.0	HDTRYLNUVZCQOY-LIZSDCNHSA-N	direct	637268747	232.0	35.0963674839	1.0	70.1927349678	0.448456507793	2.01	0.705086089754
25059723	637268747	14071.0	35.4329736338	0.896913015585	LKDRXBCSQODPBY-FSIIMWSLSA-N	1.0	HDTRYLNUVZCQOY-LIZSDCNHSA-N	direct	637268747	7510.0	35.0963674839	1.0	70.1927349678	0.448456507793	2.01	0.705086089754
42154559	637270522	2663.0	25.3990271043	0.618784512912	LKDRXBCSQODPBY-FSIIMWSLSA-N	1.0	JUTQRXXDIORLET-ONEGZZNKSA-N	direct	637270522	2663.0	37.6363880201	2.0	50.7980542086	0.309392256456	2.01	0.704832061675
42154563	637270522	3815.0	25.3990271043	0.618784512912	LKDRXBCSQODPBY-FSIIMWSLSA-N	1.0	JUTQRXXDIORLET-ONEGZZNKSA-N	direct	637270522	3815.0	37.6363880201	2.0	50.7980542086	0.309392256456	2.01	0.704832061675
42154583	637270522	2663.0	25.3990271043	0.618457083591	LKDRXBCSQODPBY-FSIIMWSLSA-N	1.0	JUTQRXXDIORLET-ONEGZZNKSA-N	direct	637270522	2663.0	37.6363880201	2.0	50.7980542086	0.309228541796	2.01	0.704738802839
42154587	637270522	3815.0	25.3990271043	0.618457083591	LKDRXBCSQODPBY-FSIIMWSLSA-N	1.0	JUTQRXXDIORLET-ONEGZZNKSA-N	direct	637270522	3815.0	37.6363880201	2.0	50.7980542086	0.309228541796	2.01	0.704738802839
50184737	637268562	5488.0	53.2365720064	0.589464658504	LKDRXBCSQODPBY-FSIIMWSLSA-N	1.0	HDTRYLNUVZCQOY-LIZSDCNHSA-N	direct	637268562	6114.0	66.1325325121	1.0	106.473144013	0.294732329252	2.01	0.704540538028
20512843	637270880	1620.0	19.1830961606	0.866005112167	LKDRXBCSQODPBY-FSIIMWSLSA-N	1.0	HDTRYLNUVZCQOY-LIZSDCNHSA-N	direct	637270880	1620.0	18.0920514784	2.0	36.1841029568	0.433002556084	2.01	0.704285244508
39811089	637271787	1823.0	51.124360063	0.704142057525	LKDRXBCSQODPBY-FSIIMWSLSA-N	1.0	GUBGYTABKSRVRQ-PICCSMPSSA-N	direct	637271787	12963.0	44.3535962738	1.0	88.7071925476	0.352071028763	2.01	0.703697979442
20512911	637270880	1620.0	19.1830961606	0.861021186311	LKDRXBCSQODPBY-FSIIMWSLSA-N	1.0	HDTRYLNUVZCQOY-LIZSDCNHSA-N	direct	637270880	1620.0	18.0920514784	2.0	36.1841029568	0.430510593155	2.01	0.703269746369
22542080	637267992	5669.0	7.86646109163	0.771655175928	LKDRXBCSQODPBY-FSIIMWSLSA-N	0.0		flat tautomer	637267992	382.0	46.351639989	0.01	15.7329221833	0.771655175928	2.01	0.702841151177
43726635	637270869	10460.0	41.1524273409	0.754586126066	LKDRXBCSQODPBY-FSIIMWSLSA-N	1.0	GUBGYTABKSRVRQ-QRZGKKJRSA-N	direct	637270869	7717.0	48.047207557	1.0	82.3048546817	0.377293063033	2.01	0.702692132668
20513387	637270880	1620.0	19.1830961606	0.85470244781	LKDRXBCSQODPBY-FSIIMWSLSA-N	1.0	HDTRYLNUVZCQOY-LIZSDCNHSA-N	direct	637270880	1620.0	18.0920514784	2.0	36.1841029568	0.427351223905	2.01	0.701975916563
42170485	637265109	13377.0	21.9586073148	0.704142057525	LKDRXBCSQODPBY-FSIIMWSLSA-N	1.0	JUTQRXXDIORLET-ONEGZZNKSA-N	flat tautomer	637265109	13377.0	22.9871627753	2.0	43.9172146297	0.352071028763	2.01	0.701960688487
43726633	637270869	10460.0	41.1524273409	0.749700052886	LKDRXBCSQODPBY-FSIIMWSLSA-N	1.0	GUBGYTABKSRVRQ-QRZGKKJRSA-N	direct	637270869	7717.0	48.047207557	1.0	82.3048546817	0.374850026443	2.01	0.701551847401
45679210	637267083	7301.0	23.1791420106	0.704142057525	LKDRXBCSQODPBY-FSIIMWSLSA-N	1.0	LABWFKZNXLWHGQ-ZZRYAAOLSA-N	direct	637267083	7301.0	21.876148359	2.0	43.7522967181	0.352071028763	2.01	0.701300757801
10993494	637270368	3314.0	54.0904439708	0.642172148955	LKDRXBCSQODPBY-FSIIMWSLSA-N	1.0	QIGJYVCQYDKYDW-LCOYTZNXSA-N	direct	637270368	5427.0	47.9625735021	1.0	95.9251470041	0.321086074477	2.01	0.701257483743
50184649	637268562	5488.0	53.2365720064	0.575121622611	LKDRXBCSQODPBY-FSIIMWSLSA-N	1.0	HDTRYLNUVZCQOY-LIZSDCNHSA-N	direct	637268562	6114.0	66.1325325121	1.0	106.473144013	0.287560811305	2.01	0.700215093038
50681418	637265347	3314.0	22.9318141383	0.704142057525	LKDRXBCSQODPBY-FSIIMWSLSA-N	1.0	QIGJYVCQYDKYDW-LCOYTZNXSA-N	direct	637265347	3314.0	21.6925039621	2.0	43.3850079242	0.352071028763	2.01	0.699824293761
7544632	637266131	5669.0	8.20134935455	0.726533992549	LKDRXBCSQODPBY-FSIIMWSLSA-N	0.0		flat tautomer	637266131	447.0	78.9469215565	0.01	16.4026987091	0.726533992549	2.01	0.699587153461
7544633	637266131	5669.0	8.20134935455	0.726533992549	LKDRXBCSQODPBY-FSIIMWSLSA-N	0.0		flat tautomer	637266131	3901.0	78.9469215565	0.01	16.4026987091	0.726533992549	2.01	0.699587153461
7544634	637266131	5669.0	8.20134935455	0.726533992549	LKDRXBCSQODPBY-FSIIMWSLSA-N	0.0		flat tautomer	637266131	6648.0	78.9469215565	0.01	16.4026987091	0.726533992549	2.01	0.699587153461
25059582	637268747	6551.0	35.4329736338	0.866005112167	LKDRXBCSQODPBY-FSIIMWSLSA-N	1.0	HDTRYLNUVZCQOY-LIZSDCNHSA-N	direct	637268747	232.0	35.0963674839	1.0	70.1927349678	0.433002556084	2.01	0.698931604794
25059583	637268747	6551.0	35.4329736338	0.866005112167	LKDRXBCSQODPBY-FSIIMWSLSA-N	1.0	HDTRYLNUVZCQOY-LIZSDCNHSA-N	direct	637268747	7510.0	35.0963674839	1.0	70.1927349678	0.433002556084	2.01	0.698931604794
25059589	637268747	12200.0	35.4329736338	0.866005112167	LKDRXBCSQODPBY-FSIIMWSLSA-N	1.0	HDTRYLNUVZCQOY-LIZSDCNHSA-N	direct	637268747	232.0	35.0963674839	1.0	70.1927349678	0.433002556084	2.01	0.698931604794
25059590	637268747	12200.0	35.4329736338	0.866005112167	LKDRXBCSQODPBY-FSIIMWSLSA-N	1.0	HDTRYLNUVZCQOY-LIZSDCNHSA-N	direct	637268747	7510.0	35.0963674839	1.0	70.1927349678	0.433002556084	2.01	0.698931604794
25059596	637268747	14071.0	35.4329736338	0.866005112167	LKDRXBCSQODPBY-FSIIMWSLSA-N	1.0	HDTRYLNUVZCQOY-LIZSDCNHSA-N	direct	637268747	232.0	35.0963674839	1.0	70.1927349678	0.433002556084	2.01	0.698931604794
25059597	637268747	14071.0	35.4329736338	0.866005112167	LKDRXBCSQODPBY-FSIIMWSLSA-N	1.0	HDTRYLNUVZCQOY-LIZSDCNHSA-N	direct	637268747	7510.0	35.0963674839	1.0	70.1927349678	0.433002556084	2.01	0.698931604794
22542101	637267992	5669.0	7.86646109163	0.754586126066	LKDRXBCSQODPBY-FSIIMWSLSA-N	0.0		flat tautomer	637267992	382.0	46.351639989	0.01	15.7329221833	0.754586126066	2.01	0.698921768245
25059603	637268747	6551.0	35.4329736338	0.861021186311	LKDRXBCSQODPBY-FSIIMWSLSA-N	1.0	HDTRYLNUVZCQOY-LIZSDCNHSA-N	direct	637268747	232.0	35.0963674839	1.0	70.1927349678	0.430510593155	2.01	0.697923825986
25059604	637268747	6551.0	35.4329736338	0.861021186311	LKDRXBCSQODPBY-FSIIMWSLSA-N	1.0	HDTRYLNUVZCQOY-LIZSDCNHSA-N	direct	637268747	7510.0	35.0963674839	1.0	70.1927349678	0.430510593155	2.01	0.697923825986
25059610	637268747	12200.0	35.4329736338	0.861021186311	LKDRXBCSQODPBY-FSIIMWSLSA-N	1.0	HDTRYLNUVZCQOY-LIZSDCNHSA-N	direct	637268747	232.0	35.0963674839	1.0	70.1927349678	0.430510593155	2.01	0.697923825986
25059611	637268747	12200.0	35.4329736338	0.861021186311	LKDRXBCSQODPBY-FSIIMWSLSA-N	1.0	HDTRYLNUVZCQOY-LIZSDCNHSA-N	direct	637268747	7510.0	35.0963674839	1.0	70.1927349678	0.430510593155	2.01	0.697923825986
25059617	637268747	14071.0	35.4329736338	0.861021186311	LKDRXBCSQODPBY-FSIIMWSLSA-N	1.0	HDTRYLNUVZCQOY-LIZSDCNHSA-N	direct	637268747	232.0	35.0963674839	1.0	70.1927349678	0.430510593155	2.01	0.697923825986
25059618	637268747	14071.0	35.4329736338	0.861021186311	LKDRXBCSQODPBY-FSIIMWSLSA-N	1.0	HDTRYLNUVZCQOY-LIZSDCNHSA-N	direct	637268747	7510.0	35.0963674839	1.0	70.1927349678	0.430510593155	2.01	0.697923825986
20512979	637270880	1620.0	19.1830961606	0.83509809814	LKDRXBCSQODPBY-FSIIMWSLSA-N	1.0	HDTRYLNUVZCQOY-LIZSDCNHSA-N	direct	637270880	1620.0	18.0920514784	2.0	36.1841029568	0.41754904907	2.01	0.697915509035
22542098	637267992	5669.0	7.86646109163	0.749700052886	LKDRXBCSQODPBY-FSIIMWSLSA-N	0.0		flat tautomer	637267992	382.0	46.351639989	0.01	15.7329221833	0.749700052886	2.01	0.697787601291
25059750	637268747	6551.0	35.4329736338	0.85470244781	LKDRXBCSQODPBY-FSIIMWSLSA-N	1.0	HDTRYLNUVZCQOY-LIZSDCNHSA-N	direct	637268747	232.0	35.0963674839	1.0	70.1927349678	0.427351223905	2.01	0.696639831255
25059751	637268747	6551.0	35.4329736338	0.85470244781	LKDRXBCSQODPBY-FSIIMWSLSA-N	1.0	HDTRYLNUVZCQOY-LIZSDCNHSA-N	direct	637268747	7510.0	35.0963674839	1.0	70.1927349678	0.427351223905	2.01	0.696639831255
25059757	637268747	12200.0	35.4329736338	0.85470244781	LKDRXBCSQODPBY-FSIIMWSLSA-N	1.0	HDTRYLNUVZCQOY-LIZSDCNHSA-N	direct	637268747	232.0	35.0963674839	1.0	70.1927349678	0.427351223905	2.01	0.696639831255
25059758	637268747	12200.0	35.4329736338	0.85470244781	LKDRXBCSQODPBY-FSIIMWSLSA-N	1.0	HDTRYLNUVZCQOY-LIZSDCNHSA-N	direct	637268747	7510.0	35.0963674839	1.0	70.1927349678	0.427351223905	2.01	0.696639831255
25059764	637268747	14071.0	35.4329736338	0.85470244781	LKDRXBCSQODPBY-FSIIMWSLSA-N	1.0	HDTRYLNUVZCQOY-LIZSDCNHSA-N	direct	637268747	232.0	35.0963674839	1.0	70.1927349678	0.427351223905	2.01	0.696639831255
25059765	637268747	14071.0	35.4329736338	0.85470244781	LKDRXBCSQODPBY-FSIIMWSLSA-N	1.0	HDTRYLNUVZCQOY-LIZSDCNHSA-N	direct	637268747	7510.0	35.0963674839	1.0	70.1927349678	0.427351223905	2.01	0.696639831255
42154589	637270522	2663.0	25.3990271043	0.589464658504	LKDRXBCSQODPBY-FSIIMWSLSA-N	1.0	JUTQRXXDIORLET-ONEGZZNKSA-N	direct	637270522	2663.0	37.6363880201	2.0	50.7980542086	0.294732329252	2.01	0.696330206871
42154593	637270522	3815.0	25.3990271043	0.589464658504	LKDRXBCSQODPBY-FSIIMWSLSA-N	1.0	JUTQRXXDIORLET-ONEGZZNKSA-N	direct	637270522	3815.0	37.6363880201	2.0	50.7980542086	0.294732329252	2.01	0.696330206871
43726637	637270869	10460.0	41.1524273409	0.726533992549	LKDRXBCSQODPBY-FSIIMWSLSA-N	1.0	GUBGYTABKSRVRQ-QRZGKKJRSA-N	direct	637270869	7717.0	48.047207557	1.0	82.3048546817	0.363266996274	2.01	0.696068325775
25059710	637268747	6551.0	35.4329736338	0.896913015585	LKDRXBCSQODPBY-FSIIMWSLSA-N	1.0	HDTRYLNUVZCQOY-LIZSDCNHSA-N	direct	637268747	13974.0	33.1592667654	1.0	66.3185335308	0.448456507793	2.01	0.695148891035
25059717	637268747	12200.0	35.4329736338	0.896913015585	LKDRXBCSQODPBY-FSIIMWSLSA-N	1.0	HDTRYLNUVZCQOY-LIZSDCNHSA-N	direct	637268747	13974.0	33.1592667654	1.0	66.3185335308	0.448456507793	2.01	0.695148891035
25059724	637268747	14071.0	35.4329736338	0.896913015585	LKDRXBCSQODPBY-FSIIMWSLSA-N	1.0	HDTRYLNUVZCQOY-LIZSDCNHSA-N	direct	637268747	13974.0	33.1592667654	1.0	66.3185335308	0.448456507793	2.01	0.695148891035
20512775	637270880	1620.0	19.1830961606	0.821037275646	LKDRXBCSQODPBY-FSIIMWSLSA-N	1.0	HDTRYLNUVZCQOY-LIZSDCNHSA-N	direct	637270880	1620.0	18.0920514784	2.0	36.1841029568	0.410518637823	2.01	0.694959017228
10993584	637270368	3314.0	54.0904439708	0.618784512912	LKDRXBCSQODPBY-FSIIMWSLSA-N	1.0	QIGJYVCQYDKYDW-LCOYTZNXSA-N	direct	637270368	5427.0	47.9625735021	1.0	95.9251470041	0.309392256456	2.01	0.694783508406
10993608	637270368	3314.0	54.0904439708	0.618457083591	LKDRXBCSQODPBY-FSIIMWSLSA-N	1.0	QIGJYVCQYDKYDW-LCOYTZNXSA-N	direct	637270368	5427.0	47.9625735021	1.0	95.9251470041	0.309228541796	2.01	0.694691579131
7544308	637266131	5669.0	8.20134935455	0.704142057525	LKDRXBCSQODPBY-FSIIMWSLSA-N	0.0		flat tautomer	637266131	447.0	78.9469215565	0.01	16.4026987091	0.704142057525	2.01	0.694133352728
7544309	637266131	5669.0	8.20134935455	0.704142057525	LKDRXBCSQODPBY-FSIIMWSLSA-N	0.0		flat tautomer	637266131	3901.0	78.9469215565	0.01	16.4026987091	0.704142057525	2.01	0.694133352728
7544310	637266131	5669.0	8.20134935455	0.704142057525	LKDRXBCSQODPBY-FSIIMWSLSA-N	0.0		flat tautomer	637266131	6648.0	78.9469215565	0.01	16.4026987091	0.704142057525	2.01	0.694133352728
20513319	637270880	1620.0	19.1830961606	0.816483380648	LKDRXBCSQODPBY-FSIIMWSLSA-N	1.0	HDTRYLNUVZCQOY-LIZSDCNHSA-N	direct	637270880	1620.0	18.0920514784	2.0	36.1841029568	0.408241690324	2.01	0.693993356348
25059712	637268747	6551.0	35.4329736338	0.896913015585	LKDRXBCSQODPBY-FSIIMWSLSA-N	1.0	HDTRYLNUVZCQOY-LIZSDCNHSA-N	direct	637268747	12200.0	32.785156152	1.0	65.5703123039	0.448456507793	2.01	0.693179832428
25059713	637268747	6551.0	35.4329736338	0.896913015585	LKDRXBCSQODPBY-FSIIMWSLSA-N	1.0	HDTRYLNUVZCQOY-LIZSDCNHSA-N	direct	637268747	14071.0	32.785156152	1.0	65.5703123039	0.448456507793	2.01	0.693179832428
25059714	637268747	6551.0	35.4329736338	0.896913015585	LKDRXBCSQODPBY-FSIIMWSLSA-N	1.0	HDTRYLNUVZCQOY-LIZSDCNHSA-N	direct	637268747	14914.0	32.785156152	1.0	65.5703123039	0.448456507793	2.01	0.693179832428
25059718	637268747	12200.0	35.4329736338	0.896913015585	LKDRXBCSQODPBY-FSIIMWSLSA-N	1.0	HDTRYLNUVZCQOY-LIZSDCNHSA-N	direct	637268747	6551.0	32.785156152	1.0	65.5703123039	0.448456507793	2.01	0.693179832428
25059720	637268747	12200.0	35.4329736338	0.896913015585	LKDRXBCSQODPBY-FSIIMWSLSA-N	1.0	HDTRYLNUVZCQOY-LIZSDCNHSA-N	direct	637268747	14071.0	32.785156152	1.0	65.5703123039	0.448456507793	2.01	0.693179832428
25059721	637268747	12200.0	35.4329736338	0.896913015585	LKDRXBCSQODPBY-FSIIMWSLSA-N	1.0	HDTRYLNUVZCQOY-LIZSDCNHSA-N	direct	637268747	14914.0	32.785156152	1.0	65.5703123039	0.448456507793	2.01	0.693179832428
25059725	637268747	14071.0	35.4329736338	0.896913015585	LKDRXBCSQODPBY-FSIIMWSLSA-N	1.0	HDTRYLNUVZCQOY-LIZSDCNHSA-N	direct	637268747	6551.0	32.785156152	1.0	65.5703123039	0.448456507793	2.01	0.693179832428
25059726	637268747	14071.0	35.4329736338	0.896913015585	LKDRXBCSQODPBY-FSIIMWSLSA-N	1.0	HDTRYLNUVZCQOY-LIZSDCNHSA-N	direct	637268747	12200.0	32.785156152	1.0	65.5703123039	0.448456507793	2.01	0.693179832428
25059728	637268747	14071.0	35.4329736338	0.896913015585	LKDRXBCSQODPBY-FSIIMWSLSA-N	1.0	HDTRYLNUVZCQOY-LIZSDCNHSA-N	direct	637268747	14914.0	32.785156152	1.0	65.5703123039	0.448456507793	2.01	0.693179832428
25059624	637268747	6551.0	35.4329736338	0.83509809814	LKDRXBCSQODPBY-FSIIMWSLSA-N	1.0	HDTRYLNUVZCQOY-LIZSDCNHSA-N	direct	637268747	232.0	35.0963674839	1.0	70.1927349678	0.41754904907	2.01	0.692610289004
25059625	637268747	6551.0	35.4329736338	0.83509809814	LKDRXBCSQODPBY-FSIIMWSLSA-N	1.0	HDTRYLNUVZCQOY-LIZSDCNHSA-N	direct	637268747	7510.0	35.0963674839	1.0	70.1927349678	0.41754904907	2.01	0.692610289004
25059631	637268747	12200.0	35.4329736338	0.83509809814	LKDRXBCSQODPBY-FSIIMWSLSA-N	1.0	HDTRYLNUVZCQOY-LIZSDCNHSA-N	direct	637268747	232.0	35.0963674839	1.0	70.1927349678	0.41754904907	2.01	0.692610289004
25059632	637268747	12200.0	35.4329736338	0.83509809814	LKDRXBCSQODPBY-FSIIMWSLSA-N	1.0	HDTRYLNUVZCQOY-LIZSDCNHSA-N	direct	637268747	7510.0	35.0963674839	1.0	70.1927349678	0.41754904907	2.01	0.692610289004
25059638	637268747	14071.0	35.4329736338	0.83509809814	LKDRXBCSQODPBY-FSIIMWSLSA-N	1.0	HDTRYLNUVZCQOY-LIZSDCNHSA-N	direct	637268747	232.0	35.0963674839	1.0	70.1927349678	0.41754904907	2.01	0.692610289004
25059639	637268747	14071.0	35.4329736338	0.83509809814	LKDRXBCSQODPBY-FSIIMWSLSA-N	1.0	HDTRYLNUVZCQOY-LIZSDCNHSA-N	direct	637268747	7510.0	35.0963674839	1.0	70.1927349678	0.41754904907	2.01	0.692610289004
22542104	637267992	5669.0	7.86646109163	0.726533992549	LKDRXBCSQODPBY-FSIIMWSLSA-N	0.0		flat tautomer	637267992	382.0	46.351639989	0.01	15.7329221833	0.726533992549	2.01	0.692333502045
42154577	637270522	2663.0	25.3990271043	0.575121622611	LKDRXBCSQODPBY-FSIIMWSLSA-N	1.0	JUTQRXXDIORLET-ONEGZZNKSA-N	direct	637270522	2663.0	37.6363880201	2.0	50.7980542086	0.287560811305	2.01	0.692055168258
42154581	637270522	3815.0	25.3990271043	0.575121622611	LKDRXBCSQODPBY-FSIIMWSLSA-N	1.0	JUTQRXXDIORLET-ONEGZZNKSA-N	direct	637270522	3815.0	37.6363880201	2.0	50.7980542086	0.287560811305	2.01	0.692055168258
43726619	637270869	10460.0	41.1524273409	0.704142057525	LKDRXBCSQODPBY-FSIIMWSLSA-N	1.0	GUBGYTABKSRVRQ-QRZGKKJRSA-N	direct	637270869	7717.0	48.047207557	1.0	82.3048546817	0.352071028763	2.01	0.690641956914
25059561	637268747	6551.0	35.4329736338	0.821037275646	LKDRXBCSQODPBY-FSIIMWSLSA-N	1.0	HDTRYLNUVZCQOY-LIZSDCNHSA-N	direct	637268747	232.0	35.0963674839	1.0	70.1927349678	0.410518637823	2.01	0.689676271034
25059562	637268747	6551.0	35.4329736338	0.821037275646	LKDRXBCSQODPBY-FSIIMWSLSA-N	1.0	HDTRYLNUVZCQOY-LIZSDCNHSA-N	direct	637268747	7510.0	35.0963674839	1.0	70.1927349678	0.410518637823	2.01	0.689676271034
25059568	637268747	12200.0	35.4329736338	0.821037275646	LKDRXBCSQODPBY-FSIIMWSLSA-N	1.0	HDTRYLNUVZCQOY-LIZSDCNHSA-N	direct	637268747	232.0	35.0963674839	1.0	70.1927349678	0.410518637823	2.01	0.689676271034
25059569	637268747	12200.0	35.4329736338	0.821037275646	LKDRXBCSQODPBY-FSIIMWSLSA-N	1.0	HDTRYLNUVZCQOY-LIZSDCNHSA-N	direct	637268747	7510.0	35.0963674839	1.0	70.1927349678	0.410518637823	2.01	0.689676271034
25059575	637268747	14071.0	35.4329736338	0.821037275646	LKDRXBCSQODPBY-FSIIMWSLSA-N	1.0	HDTRYLNUVZCQOY-LIZSDCNHSA-N	direct	637268747	232.0	35.0963674839	1.0	70.1927349678	0.410518637823	2.01	0.689676271034
25059576	637268747	14071.0	35.4329736338	0.821037275646	LKDRXBCSQODPBY-FSIIMWSLSA-N	1.0	HDTRYLNUVZCQOY-LIZSDCNHSA-N	direct	637268747	7510.0	35.0963674839	1.0	70.1927349678	0.410518637823	2.01	0.689676271034
25059584	637268747	6551.0	35.4329736338	0.866005112167	LKDRXBCSQODPBY-FSIIMWSLSA-N	1.0	HDTRYLNUVZCQOY-LIZSDCNHSA-N	direct	637268747	13974.0	33.1592667654	1.0	66.3185335308	0.433002556084	2.01	0.689081144902
25059591	637268747	12200.0	35.4329736338	0.866005112167	LKDRXBCSQODPBY-FSIIMWSLSA-N	1.0	HDTRYLNUVZCQOY-LIZSDCNHSA-N	direct	637268747	13974.0	33.1592667654	1.0	66.3185335308	0.433002556084	2.01	0.689081144902
25059598	637268747	14071.0	35.4329736338	0.866005112167	LKDRXBCSQODPBY-FSIIMWSLSA-N	1.0	HDTRYLNUVZCQOY-LIZSDCNHSA-N	direct	637268747	13974.0	33.1592667654	1.0	66.3185335308	0.433002556084	2.01	0.689081144902
25059729	637268747	6551.0	35.4329736338	0.816483380648	LKDRXBCSQODPBY-FSIIMWSLSA-N	1.0	HDTRYLNUVZCQOY-LIZSDCNHSA-N	direct	637268747	232.0	35.0963674839	1.0	70.1927349678	0.408241690324	2.01	0.688717950646
25059730	637268747	6551.0	35.4329736338	0.816483380648	LKDRXBCSQODPBY-FSIIMWSLSA-N	1.0	HDTRYLNUVZCQOY-LIZSDCNHSA-N	direct	637268747	7510.0	35.0963674839	1.0	70.1927349678	0.408241690324	2.01	0.688717950646
25059736	637268747	12200.0	35.4329736338	0.816483380648	LKDRXBCSQODPBY-FSIIMWSLSA-N	1.0	HDTRYLNUVZCQOY-LIZSDCNHSA-N	direct	637268747	232.0	35.0963674839	1.0	70.1927349678	0.408241690324	2.01	0.688717950646
25059737	637268747	12200.0	35.4329736338	0.816483380648	LKDRXBCSQODPBY-FSIIMWSLSA-N	1.0	HDTRYLNUVZCQOY-LIZSDCNHSA-N	direct	637268747	7510.0	35.0963674839	1.0	70.1927349678	0.408241690324	2.01	0.688717950646
25059743	637268747	14071.0	35.4329736338	0.816483380648	LKDRXBCSQODPBY-FSIIMWSLSA-N	1.0	HDTRYLNUVZCQOY-LIZSDCNHSA-N	direct	637268747	232.0	35.0963674839	1.0	70.1927349678	0.408241690324	2.01	0.688717950646
25059744	637268747	14071.0	35.4329736338	0.816483380648	LKDRXBCSQODPBY-FSIIMWSLSA-N	1.0	HDTRYLNUVZCQOY-LIZSDCNHSA-N	direct	637268747	7510.0	35.0963674839	1.0	70.1927349678	0.408241690324	2.01	0.688717950646
25059605	637268747	6551.0	35.4329736338	0.861021186311	LKDRXBCSQODPBY-FSIIMWSLSA-N	1.0	HDTRYLNUVZCQOY-LIZSDCNHSA-N	direct	637268747	13974.0	33.1592667654	1.0	66.3185335308	0.430510593155	2.01	0.688087569322
25059612	637268747	12200.0	35.4329736338	0.861021186311	LKDRXBCSQODPBY-FSIIMWSLSA-N	1.0	HDTRYLNUVZCQOY-LIZSDCNHSA-N	direct	637268747	13974.0	33.1592667654	1.0	66.3185335308	0.430510593155	2.01	0.688087569322
25059619	637268747	14071.0	35.4329736338	0.861021186311	LKDRXBCSQODPBY-FSIIMWSLSA-N	1.0	HDTRYLNUVZCQOY-LIZSDCNHSA-N	direct	637268747	13974.0	33.1592667654	1.0	66.3185335308	0.430510593155	2.01	0.688087569322
39811059	637271787	1823.0	51.124360063	0.642172148955	LKDRXBCSQODPBY-FSIIMWSLSA-N	1.0	GUBGYTABKSRVRQ-PICCSMPSSA-N	direct	637271787	12963.0	44.3535962738	1.0	88.7071925476	0.321086074477	2.01	0.687676366858
20513183	637270880	1620.0	19.1830961606	0.786221120101	LKDRXBCSQODPBY-FSIIMWSLSA-N	1.0	HDTRYLNUVZCQOY-LIZSDCNHSA-N	direct	637270880	1620.0	18.0920514784	2.0	36.1841029568	0.393110560051	2.01	0.687471426386
20513455	637270880	1620.0	19.1830961606	0.785607510839	LKDRXBCSQODPBY-FSIIMWSLSA-N	1.0	HDTRYLNUVZCQOY-LIZSDCNHSA-N	direct	637270880	1620.0	18.0920514784	2.0	36.1841029568	0.39280375542	2.01	0.687337252189
25059586	637268747	6551.0	35.4329736338	0.866005112167	LKDRXBCSQODPBY-FSIIMWSLSA-N	1.0	HDTRYLNUVZCQOY-LIZSDCNHSA-N	direct	637268747	12200.0	32.785156152	1.0	65.5703123039	0.433002556084	2.01	0.687129273616
25059587	637268747	6551.0	35.4329736338	0.866005112167	LKDRXBCSQODPBY-FSIIMWSLSA-N	1.0	HDTRYLNUVZCQOY-LIZSDCNHSA-N	direct	637268747	14071.0	32.785156152	1.0	65.5703123039	0.433002556084	2.01	0.687129273616
25059588	637268747	6551.0	35.4329736338	0.866005112167	LKDRXBCSQODPBY-FSIIMWSLSA-N	1.0	HDTRYLNUVZCQOY-LIZSDCNHSA-N	direct	637268747	14914.0	32.785156152	1.0	65.5703123039	0.433002556084	2.01	0.687129273616
25059592	637268747	12200.0	35.4329736338	0.866005112167	LKDRXBCSQODPBY-FSIIMWSLSA-N	1.0	HDTRYLNUVZCQOY-LIZSDCNHSA-N	direct	637268747	6551.0	32.785156152	1.0	65.5703123039	0.433002556084	2.01	0.687129273616
25059594	637268747	12200.0	35.4329736338	0.866005112167	LKDRXBCSQODPBY-FSIIMWSLSA-N	1.0	HDTRYLNUVZCQOY-LIZSDCNHSA-N	direct	637268747	14071.0	32.785156152	1.0	65.5703123039	0.433002556084	2.01	0.687129273616
25059595	637268747	12200.0	35.4329736338	0.866005112167	LKDRXBCSQODPBY-FSIIMWSLSA-N	1.0	HDTRYLNUVZCQOY-LIZSDCNHSA-N	direct	637268747	14914.0	32.785156152	1.0	65.5703123039	0.433002556084	2.01	0.687129273616
25059599	637268747	14071.0	35.4329736338	0.866005112167	LKDRXBCSQODPBY-FSIIMWSLSA-N	1.0	HDTRYLNUVZCQOY-LIZSDCNHSA-N	direct	637268747	6551.0	32.785156152	1.0	65.5703123039	0.433002556084	2.01	0.687129273616
25059600	637268747	14071.0	35.4329736338	0.866005112167	LKDRXBCSQODPBY-FSIIMWSLSA-N	1.0	HDTRYLNUVZCQOY-LIZSDCNHSA-N	direct	637268747	12200.0	32.785156152	1.0	65.5703123039	0.433002556084	2.01	0.687129273616
25059602	637268747	14071.0	35.4329736338	0.866005112167	LKDRXBCSQODPBY-FSIIMWSLSA-N	1.0	HDTRYLNUVZCQOY-LIZSDCNHSA-N	direct	637268747	14914.0	32.785156152	1.0	65.5703123039	0.433002556084	2.01	0.687129273616
22542077	637267992	5669.0	7.86646109163	0.704142057525	LKDRXBCSQODPBY-FSIIMWSLSA-N	0.0		flat tautomer	637267992	382.0	46.351639989	0.01	15.7329221833	0.704142057525	2.01	0.686936248905
25059752	637268747	6551.0	35.4329736338	0.85470244781	LKDRXBCSQODPBY-FSIIMWSLSA-N	1.0	HDTRYLNUVZCQOY-LIZSDCNHSA-N	direct	637268747	13974.0	33.1592667654	1.0	66.3185335308	0.427351223905	2.01	0.686821670694
25059759	637268747	12200.0	35.4329736338	0.85470244781	LKDRXBCSQODPBY-FSIIMWSLSA-N	1.0	HDTRYLNUVZCQOY-LIZSDCNHSA-N	direct	637268747	13974.0	33.1592667654	1.0	66.3185335308	0.427351223905	2.01	0.686821670694
25059766	637268747	14071.0	35.4329736338	0.85470244781	LKDRXBCSQODPBY-FSIIMWSLSA-N	1.0	HDTRYLNUVZCQOY-LIZSDCNHSA-N	direct	637268747	13974.0	33.1592667654	1.0	66.3185335308	0.427351223905	2.01	0.686821670694
10993614	637270368	3314.0	54.0904439708	0.589464658504	LKDRXBCSQODPBY-FSIIMWSLSA-N	1.0	QIGJYVCQYDKYDW-LCOYTZNXSA-N	direct	637270368	5427.0	47.9625735021	1.0	95.9251470041	0.294732329252	2.01	0.686402861683
25059607	637268747	6551.0	35.4329736338	0.861021186311	LKDRXBCSQODPBY-FSIIMWSLSA-N	1.0	HDTRYLNUVZCQOY-LIZSDCNHSA-N	direct	637268747	12200.0	32.785156152	1.0	65.5703123039	0.430510593155	2.01	0.686138512409
25059608	637268747	6551.0	35.4329736338	0.861021186311	LKDRXBCSQODPBY-FSIIMWSLSA-N	1.0	HDTRYLNUVZCQOY-LIZSDCNHSA-N	direct	637268747	14071.0	32.785156152	1.0	65.5703123039	0.430510593155	2.01	0.686138512409
25059609	637268747	6551.0	35.4329736338	0.861021186311	LKDRXBCSQODPBY-FSIIMWSLSA-N	1.0	HDTRYLNUVZCQOY-LIZSDCNHSA-N	direct	637268747	14914.0	32.785156152	1.0	65.5703123039	0.430510593155	2.01	0.686138512409
25059613	637268747	12200.0	35.4329736338	0.861021186311	LKDRXBCSQODPBY-FSIIMWSLSA-N	1.0	HDTRYLNUVZCQOY-LIZSDCNHSA-N	direct	637268747	6551.0	32.785156152	1.0	65.5703123039	0.430510593155	2.01	0.686138512409
25059615	637268747	12200.0	35.4329736338	0.861021186311	LKDRXBCSQODPBY-FSIIMWSLSA-N	1.0	HDTRYLNUVZCQOY-LIZSDCNHSA-N	direct	637268747	14071.0	32.785156152	1.0	65.5703123039	0.430510593155	2.01	0.686138512409
25059616	637268747	12200.0	35.4329736338	0.861021186311	LKDRXBCSQODPBY-FSIIMWSLSA-N	1.0	HDTRYLNUVZCQOY-LIZSDCNHSA-N	direct	637268747	14914.0	32.785156152	1.0	65.5703123039	0.430510593155	2.01	0.686138512409
25059620	637268747	14071.0	35.4329736338	0.861021186311	LKDRXBCSQODPBY-FSIIMWSLSA-N	1.0	HDTRYLNUVZCQOY-LIZSDCNHSA-N	direct	637268747	6551.0	32.785156152	1.0	65.5703123039	0.430510593155	2.01	0.686138512409
25059621	637268747	14071.0	35.4329736338	0.861021186311	LKDRXBCSQODPBY-FSIIMWSLSA-N	1.0	HDTRYLNUVZCQOY-LIZSDCNHSA-N	direct	637268747	12200.0	32.785156152	1.0	65.5703123039	0.430510593155	2.01	0.686138512409
25059623	637268747	14071.0	35.4329736338	0.861021186311	LKDRXBCSQODPBY-FSIIMWSLSA-N	1.0	HDTRYLNUVZCQOY-LIZSDCNHSA-N	direct	637268747	14914.0	32.785156152	1.0	65.5703123039	0.430510593155	2.01	0.686138512409
42170445	637265109	13377.0	21.9586073148	0.642172148955	LKDRXBCSQODPBY-FSIIMWSLSA-N	1.0	JUTQRXXDIORLET-ONEGZZNKSA-N	flat tautomer	637265109	13377.0	22.9871627753	2.0	43.9172146297	0.321086074477	2.01	0.685978630092
45679195	637267083	7301.0	23.1791420106	0.642172148955	LKDRXBCSQODPBY-FSIIMWSLSA-N	1.0	LABWFKZNXLWHGQ-ZZRYAAOLSA-N	direct	637267083	7301.0	21.876148359	2.0	43.7522967181	0.321086074477	2.01	0.685333724536
25059754	637268747	6551.0	35.4329736338	0.85470244781	LKDRXBCSQODPBY-FSIIMWSLSA-N	1.0	HDTRYLNUVZCQOY-LIZSDCNHSA-N	direct	637268747	12200.0	32.785156152	1.0	65.5703123039	0.427351223905	2.01	0.68487619953
25059755	637268747	6551.0	35.4329736338	0.85470244781	LKDRXBCSQODPBY-FSIIMWSLSA-N	1.0	HDTRYLNUVZCQOY-LIZSDCNHSA-N	direct	637268747	14071.0	32.785156152	1.0	65.5703123039	0.427351223905	2.01	0.68487619953
25059756	637268747	6551.0	35.4329736338	0.85470244781	LKDRXBCSQODPBY-FSIIMWSLSA-N	1.0	HDTRYLNUVZCQOY-LIZSDCNHSA-N	direct	637268747	14914.0	32.785156152	1.0	65.5703123039	0.427351223905	2.01	0.68487619953
25059760	637268747	12200.0	35.4329736338	0.85470244781	LKDRXBCSQODPBY-FSIIMWSLSA-N	1.0	HDTRYLNUVZCQOY-LIZSDCNHSA-N	direct	637268747	6551.0	32.785156152	1.0	65.5703123039	0.427351223905	2.01	0.68487619953
25059762	637268747	12200.0	35.4329736338	0.85470244781	LKDRXBCSQODPBY-FSIIMWSLSA-N	1.0	HDTRYLNUVZCQOY-LIZSDCNHSA-N	direct	637268747	14071.0	32.785156152	1.0	65.5703123039	0.427351223905	2.01	0.68487619953
25059763	637268747	12200.0	35.4329736338	0.85470244781	LKDRXBCSQODPBY-FSIIMWSLSA-N	1.0	HDTRYLNUVZCQOY-LIZSDCNHSA-N	direct	637268747	14914.0	32.785156152	1.0	65.5703123039	0.427351223905	2.01	0.68487619953
25059767	637268747	14071.0	35.4329736338	0.85470244781	LKDRXBCSQODPBY-FSIIMWSLSA-N	1.0	HDTRYLNUVZCQOY-LIZSDCNHSA-N	direct	637268747	6551.0	32.785156152	1.0	65.5703123039	0.427351223905	2.01	0.68487619953
25059768	637268747	14071.0	35.4329736338	0.85470244781	LKDRXBCSQODPBY-FSIIMWSLSA-N	1.0	HDTRYLNUVZCQOY-LIZSDCNHSA-N	direct	637268747	12200.0	32.785156152	1.0	65.5703123039	0.427351223905	2.01	0.68487619953
25059770	637268747	14071.0	35.4329736338	0.85470244781	LKDRXBCSQODPBY-FSIIMWSLSA-N	1.0	HDTRYLNUVZCQOY-LIZSDCNHSA-N	direct	637268747	14914.0	32.785156152	1.0	65.5703123039	0.427351223905	2.01	0.68487619953
20513115	637270880	1620.0	19.1830961606	0.771655175928	LKDRXBCSQODPBY-FSIIMWSLSA-N	1.0	HDTRYLNUVZCQOY-LIZSDCNHSA-N	direct	637270880	1620.0	18.0920514784	2.0	36.1841029568	0.385827587964	2.01	0.684264948858
50680428	637265347	3314.0	22.9318141383	0.642172148955	LKDRXBCSQODPBY-FSIIMWSLSA-N	1.0	QIGJYVCQYDKYDW-LCOYTZNXSA-N	direct	637265347	3314.0	21.6925039621	2.0	43.3850079242	0.321086074477	2.01	0.683890876245
25059626	637268747	6551.0	35.4329736338	0.83509809814	LKDRXBCSQODPBY-FSIIMWSLSA-N	1.0	HDTRYLNUVZCQOY-LIZSDCNHSA-N	direct	637268747	13974.0	33.1592667654	1.0	66.3185335308	0.41754904907	2.01	0.682848919185
25059633	637268747	12200.0	35.4329736338	0.83509809814	LKDRXBCSQODPBY-FSIIMWSLSA-N	1.0	HDTRYLNUVZCQOY-LIZSDCNHSA-N	direct	637268747	13974.0	33.1592667654	1.0	66.3185335308	0.41754904907	2.01	0.682848919185
25059640	637268747	14071.0	35.4329736338	0.83509809814	LKDRXBCSQODPBY-FSIIMWSLSA-N	1.0	HDTRYLNUVZCQOY-LIZSDCNHSA-N	direct	637268747	13974.0	33.1592667654	1.0	66.3185335308	0.41754904907	2.01	0.682848919185
25059687	637268747	6551.0	35.4329736338	0.786221120101	LKDRXBCSQODPBY-FSIIMWSLSA-N	1.0	HDTRYLNUVZCQOY-LIZSDCNHSA-N	direct	637268747	232.0	35.0963674839	1.0	70.1927349678	0.393110560051	2.01	0.682245597278
25059688	637268747	6551.0	35.4329736338	0.786221120101	LKDRXBCSQODPBY-FSIIMWSLSA-N	1.0	HDTRYLNUVZCQOY-LIZSDCNHSA-N	direct	637268747	7510.0	35.0963674839	1.0	70.1927349678	0.393110560051	2.01	0.682245597278
25059694	637268747	12200.0	35.4329736338	0.786221120101	LKDRXBCSQODPBY-FSIIMWSLSA-N	1.0	HDTRYLNUVZCQOY-LIZSDCNHSA-N	direct	637268747	232.0	35.0963674839	1.0	70.1927349678	0.393110560051	2.01	0.682245597278
25059695	637268747	12200.0	35.4329736338	0.786221120101	LKDRXBCSQODPBY-FSIIMWSLSA-N	1.0	HDTRYLNUVZCQOY-LIZSDCNHSA-N	direct	637268747	7510.0	35.0963674839	1.0	70.1927349678	0.393110560051	2.01	0.682245597278
25059701	637268747	14071.0	35.4329736338	0.786221120101	LKDRXBCSQODPBY-FSIIMWSLSA-N	1.0	HDTRYLNUVZCQOY-LIZSDCNHSA-N	direct	637268747	232.0	35.0963674839	1.0	70.1927349678	0.393110560051	2.01	0.682245597278
25059702	637268747	14071.0	35.4329736338	0.786221120101	LKDRXBCSQODPBY-FSIIMWSLSA-N	1.0	HDTRYLNUVZCQOY-LIZSDCNHSA-N	direct	637268747	7510.0	35.0963674839	1.0	70.1927349678	0.393110560051	2.01	0.682245597278
10993602	637270368	3314.0	54.0904439708	0.575121622611	LKDRXBCSQODPBY-FSIIMWSLSA-N	1.0	QIGJYVCQYDKYDW-LCOYTZNXSA-N	direct	637270368	5427.0	47.9625735021	1.0	95.9251470041	0.287560811305	2.01	0.682188770855
25059771	637268747	6551.0	35.4329736338	0.785607510839	LKDRXBCSQODPBY-FSIIMWSLSA-N	1.0	HDTRYLNUVZCQOY-LIZSDCNHSA-N	direct	637268747	232.0	35.0963674839	1.0	70.1927349678	0.39280375542	2.01	0.682112443009
25059772	637268747	6551.0	35.4329736338	0.785607510839	LKDRXBCSQODPBY-FSIIMWSLSA-N	1.0	HDTRYLNUVZCQOY-LIZSDCNHSA-N	direct	637268747	7510.0	35.0963674839	1.0	70.1927349678	0.39280375542	2.01	0.682112443009
25059778	637268747	12200.0	35.4329736338	0.785607510839	LKDRXBCSQODPBY-FSIIMWSLSA-N	1.0	HDTRYLNUVZCQOY-LIZSDCNHSA-N	direct	637268747	232.0	35.0963674839	1.0	70.1927349678	0.39280375542	2.01	0.682112443009
25059779	637268747	12200.0	35.4329736338	0.785607510839	LKDRXBCSQODPBY-FSIIMWSLSA-N	1.0	HDTRYLNUVZCQOY-LIZSDCNHSA-N	direct	637268747	7510.0	35.0963674839	1.0	70.1927349678	0.39280375542	2.01	0.682112443009
25059785	637268747	14071.0	35.4329736338	0.785607510839	LKDRXBCSQODPBY-FSIIMWSLSA-N	1.0	HDTRYLNUVZCQOY-LIZSDCNHSA-N	direct	637268747	232.0	35.0963674839	1.0	70.1927349678	0.39280375542	2.01	0.682112443009
25059786	637268747	14071.0	35.4329736338	0.785607510839	LKDRXBCSQODPBY-FSIIMWSLSA-N	1.0	HDTRYLNUVZCQOY-LIZSDCNHSA-N	direct	637268747	7510.0	35.0963674839	1.0	70.1927349678	0.39280375542	2.01	0.682112443009
39811149	637271787	1823.0	51.124360063	0.618784512912	LKDRXBCSQODPBY-FSIIMWSLSA-N	1.0	GUBGYTABKSRVRQ-PICCSMPSSA-N	direct	637271787	12963.0	44.3535962738	1.0	88.7071925476	0.309392256456	2.01	0.681327771739
39811173	637271787	1823.0	51.124360063	0.618457083591	LKDRXBCSQODPBY-FSIIMWSLSA-N	1.0	GUBGYTABKSRVRQ-PICCSMPSSA-N	direct	637271787	12963.0	44.3535962738	1.0	88.7071925476	0.309228541796	2.01	0.68123762284
25059628	637268747	6551.0	35.4329736338	0.83509809814	LKDRXBCSQODPBY-FSIIMWSLSA-N	1.0	HDTRYLNUVZCQOY-LIZSDCNHSA-N	direct	637268747	12200.0	32.785156152	1.0	65.5703123039	0.41754904907	2.01	0.680914701121
25059629	637268747	6551.0	35.4329736338	0.83509809814	LKDRXBCSQODPBY-FSIIMWSLSA-N	1.0	HDTRYLNUVZCQOY-LIZSDCNHSA-N	direct	637268747	14071.0	32.785156152	1.0	65.5703123039	0.41754904907	2.01	0.680914701121
25059630	637268747	6551.0	35.4329736338	0.83509809814	LKDRXBCSQODPBY-FSIIMWSLSA-N	1.0	HDTRYLNUVZCQOY-LIZSDCNHSA-N	direct	637268747	14914.0	32.785156152	1.0	65.5703123039	0.41754904907	2.01	0.680914701121
25059634	637268747	12200.0	35.4329736338	0.83509809814	LKDRXBCSQODPBY-FSIIMWSLSA-N	1.0	HDTRYLNUVZCQOY-LIZSDCNHSA-N	direct	637268747	6551.0	32.785156152	1.0	65.5703123039	0.41754904907	2.01	0.680914701121
25059636	637268747	12200.0	35.4329736338	0.83509809814	LKDRXBCSQODPBY-FSIIMWSLSA-N	1.0	HDTRYLNUVZCQOY-LIZSDCNHSA-N	direct	637268747	14071.0	32.785156152	1.0	65.5703123039	0.41754904907	2.01	0.680914701121
25059637	637268747	12200.0	35.4329736338	0.83509809814	LKDRXBCSQODPBY-FSIIMWSLSA-N	1.0	HDTRYLNUVZCQOY-LIZSDCNHSA-N	direct	637268747	14914.0	32.785156152	1.0	65.5703123039	0.41754904907	2.01	0.680914701121
25059641	637268747	14071.0	35.4329736338	0.83509809814	LKDRXBCSQODPBY-FSIIMWSLSA-N	1.0	HDTRYLNUVZCQOY-LIZSDCNHSA-N	direct	637268747	6551.0	32.785156152	1.0	65.5703123039	0.41754904907	2.01	0.680914701121
25059642	637268747	14071.0	35.4329736338	0.83509809814	LKDRXBCSQODPBY-FSIIMWSLSA-N	1.0	HDTRYLNUVZCQOY-LIZSDCNHSA-N	direct	637268747	12200.0	32.785156152	1.0	65.5703123039	0.41754904907	2.01	0.680914701121
25059644	637268747	14071.0	35.4329736338	0.83509809814	LKDRXBCSQODPBY-FSIIMWSLSA-N	1.0	HDTRYLNUVZCQOY-LIZSDCNHSA-N	direct	637268747	14914.0	32.785156152	1.0	65.5703123039	0.41754904907	2.01	0.680914701121
20513591	637270880	1620.0	19.1830961606	0.754586126066	LKDRXBCSQODPBY-FSIIMWSLSA-N	1.0	HDTRYLNUVZCQOY-LIZSDCNHSA-N	direct	637270880	1620.0	18.0920514784	2.0	36.1841029568	0.377293063033	2.01	0.680449155834
25059563	637268747	6551.0	35.4329736338	0.821037275646	LKDRXBCSQODPBY-FSIIMWSLSA-N	1.0	HDTRYLNUVZCQOY-LIZSDCNHSA-N	direct	637268747	13974.0	33.1592667654	1.0	66.3185335308	0.410518637823	2.01	0.67995625208
25059570	637268747	12200.0	35.4329736338	0.821037275646	LKDRXBCSQODPBY-FSIIMWSLSA-N	1.0	HDTRYLNUVZCQOY-LIZSDCNHSA-N	direct	637268747	13974.0	33.1592667654	1.0	66.3185335308	0.410518637823	2.01	0.67995625208
25059577	637268747	14071.0	35.4329736338	0.821037275646	LKDRXBCSQODPBY-FSIIMWSLSA-N	1.0	HDTRYLNUVZCQOY-LIZSDCNHSA-N	direct	637268747	13974.0	33.1592667654	1.0	66.3185335308	0.410518637823	2.01	0.67995625208
42170565	637265109	13377.0	21.9586073148	0.618784512912	LKDRXBCSQODPBY-FSIIMWSLSA-N	1.0	JUTQRXXDIORLET-ONEGZZNKSA-N	flat tautomer	637265109	13377.0	22.9871627753	2.0	43.9172146297	0.309392256456	2.01	0.679645708397
42170597	637265109	13377.0	21.9586073148	0.618457083591	LKDRXBCSQODPBY-FSIIMWSLSA-N	1.0	JUTQRXXDIORLET-ONEGZZNKSA-N	flat tautomer	637265109	13377.0	22.9871627753	2.0	43.9172146297	0.309228541796	2.01	0.679555782057
50184561	637268562	5488.0	53.2365720064	0.509937362596	LKDRXBCSQODPBY-FSIIMWSLSA-N	1.0	HDTRYLNUVZCQOY-LIZSDCNHSA-N	direct	637268562	6114.0	66.1325325121	1.0	106.473144013	0.254968681298	2.01	0.679470728417
20513523	637270880	1620.0	19.1830961606	0.749700052886	LKDRXBCSQODPBY-FSIIMWSLSA-N	1.0	HDTRYLNUVZCQOY-LIZSDCNHSA-N	direct	637270880	1620.0	18.0920514784	2.0	36.1841029568	0.374850026443	2.01	0.679344965092
25059666	637268747	6551.0	35.4329736338	0.771655175928	LKDRXBCSQODPBY-FSIIMWSLSA-N	1.0	HDTRYLNUVZCQOY-LIZSDCNHSA-N	direct	637268747	232.0	35.0963674839	1.0	70.1927349678	0.385827587964	2.01	0.67906349386
25059667	637268747	6551.0	35.4329736338	0.771655175928	LKDRXBCSQODPBY-FSIIMWSLSA-N	1.0	HDTRYLNUVZCQOY-LIZSDCNHSA-N	direct	637268747	7510.0	35.0963674839	1.0	70.1927349678	0.385827587964	2.01	0.67906349386
25059673	637268747	12200.0	35.4329736338	0.771655175928	LKDRXBCSQODPBY-FSIIMWSLSA-N	1.0	HDTRYLNUVZCQOY-LIZSDCNHSA-N	direct	637268747	232.0	35.0963674839	1.0	70.1927349678	0.385827587964	2.01	0.67906349386
25059674	637268747	12200.0	35.4329736338	0.771655175928	LKDRXBCSQODPBY-FSIIMWSLSA-N	1.0	HDTRYLNUVZCQOY-LIZSDCNHSA-N	direct	637268747	7510.0	35.0963674839	1.0	70.1927349678	0.385827587964	2.01	0.67906349386
25059680	637268747	14071.0	35.4329736338	0.771655175928	LKDRXBCSQODPBY-FSIIMWSLSA-N	1.0	HDTRYLNUVZCQOY-LIZSDCNHSA-N	direct	637268747	232.0	35.0963674839	1.0	70.1927349678	0.385827587964	2.01	0.67906349386
25059681	637268747	14071.0	35.4329736338	0.771655175928	LKDRXBCSQODPBY-FSIIMWSLSA-N	1.0	HDTRYLNUVZCQOY-LIZSDCNHSA-N	direct	637268747	7510.0	35.0963674839	1.0	70.1927349678	0.385827587964	2.01	0.67906349386
25059731	637268747	6551.0	35.4329736338	0.816483380648	LKDRXBCSQODPBY-FSIIMWSLSA-N	1.0	HDTRYLNUVZCQOY-LIZSDCNHSA-N	direct	637268747	13974.0	33.1592667654	1.0	66.3185335308	0.408241690324	2.01	0.679011437873
25059738	637268747	12200.0	35.4329736338	0.816483380648	LKDRXBCSQODPBY-FSIIMWSLSA-N	1.0	HDTRYLNUVZCQOY-LIZSDCNHSA-N	direct	637268747	13974.0	33.1592667654	1.0	66.3185335308	0.408241690324	2.01	0.679011437873
25059745	637268747	14071.0	35.4329736338	0.816483380648	LKDRXBCSQODPBY-FSIIMWSLSA-N	1.0	HDTRYLNUVZCQOY-LIZSDCNHSA-N	direct	637268747	13974.0	33.1592667654	1.0	66.3185335308	0.408241690324	2.01	0.679011437873
45679240	637267083	7301.0	23.1791420106	0.618784512912	LKDRXBCSQODPBY-FSIIMWSLSA-N	1.0	LABWFKZNXLWHGQ-ZZRYAAOLSA-N	direct	637267083	7301.0	21.876148359	2.0	43.7522967181	0.309392256456	2.01	0.679006756578
45679252	637267083	7301.0	23.1791420106	0.618457083591	LKDRXBCSQODPBY-FSIIMWSLSA-N	1.0	LABWFKZNXLWHGQ-ZZRYAAOLSA-N	direct	637267083	7301.0	21.876148359	2.0	43.7522967181	0.309228541796	2.01	0.678916914781
7544128	637266131	5669.0	8.20134935455	0.642172148955	LKDRXBCSQODPBY-FSIIMWSLSA-N	0.0		flat tautomer	637266131	447.0	78.9469215565	0.01	16.4026987091	0.642172148955	2.01	0.678329505078
7544129	637266131	5669.0	8.20134935455	0.642172148955	LKDRXBCSQODPBY-FSIIMWSLSA-N	0.0		flat tautomer	637266131	3901.0	78.9469215565	0.01	16.4026987091	0.642172148955	2.01	0.678329505078
7544130	637266131	5669.0	8.20134935455	0.642172148955	LKDRXBCSQODPBY-FSIIMWSLSA-N	0.0		flat tautomer	637266131	6648.0	78.9469215565	0.01	16.4026987091	0.642172148955	2.01	0.678329505078
25059565	637268747	6551.0	35.4329736338	0.821037275646	LKDRXBCSQODPBY-FSIIMWSLSA-N	1.0	HDTRYLNUVZCQOY-LIZSDCNHSA-N	direct	637268747	12200.0	32.785156152	1.0	65.5703123039	0.410518637823	2.01	0.678030227701
25059566	637268747	6551.0	35.4329736338	0.821037275646	LKDRXBCSQODPBY-FSIIMWSLSA-N	1.0	HDTRYLNUVZCQOY-LIZSDCNHSA-N	direct	637268747	14071.0	32.785156152	1.0	65.5703123039	0.410518637823	2.01	0.678030227701
25059567	637268747	6551.0	35.4329736338	0.821037275646	LKDRXBCSQODPBY-FSIIMWSLSA-N	1.0	HDTRYLNUVZCQOY-LIZSDCNHSA-N	direct	637268747	14914.0	32.785156152	1.0	65.5703123039	0.410518637823	2.01	0.678030227701
25059571	637268747	12200.0	35.4329736338	0.821037275646	LKDRXBCSQODPBY-FSIIMWSLSA-N	1.0	HDTRYLNUVZCQOY-LIZSDCNHSA-N	direct	637268747	6551.0	32.785156152	1.0	65.5703123039	0.410518637823	2.01	0.678030227701
25059573	637268747	12200.0	35.4329736338	0.821037275646	LKDRXBCSQODPBY-FSIIMWSLSA-N	1.0	HDTRYLNUVZCQOY-LIZSDCNHSA-N	direct	637268747	14071.0	32.785156152	1.0	65.5703123039	0.410518637823	2.01	0.678030227701
25059574	637268747	12200.0	35.4329736338	0.821037275646	LKDRXBCSQODPBY-FSIIMWSLSA-N	1.0	HDTRYLNUVZCQOY-LIZSDCNHSA-N	direct	637268747	14914.0	32.785156152	1.0	65.5703123039	0.410518637823	2.01	0.678030227701
25059578	637268747	14071.0	35.4329736338	0.821037275646	LKDRXBCSQODPBY-FSIIMWSLSA-N	1.0	HDTRYLNUVZCQOY-LIZSDCNHSA-N	direct	637268747	6551.0	32.785156152	1.0	65.5703123039	0.410518637823	2.01	0.678030227701
25059579	637268747	14071.0	35.4329736338	0.821037275646	LKDRXBCSQODPBY-FSIIMWSLSA-N	1.0	HDTRYLNUVZCQOY-LIZSDCNHSA-N	direct	637268747	12200.0	32.785156152	1.0	65.5703123039	0.410518637823	2.01	0.678030227701
25059581	637268747	14071.0	35.4329736338	0.821037275646	LKDRXBCSQODPBY-FSIIMWSLSA-N	1.0	HDTRYLNUVZCQOY-LIZSDCNHSA-N	direct	637268747	14914.0	32.785156152	1.0	65.5703123039	0.410518637823	2.01	0.678030227701
50683398	637265347	3314.0	22.9318141383	0.618784512912	LKDRXBCSQODPBY-FSIIMWSLSA-N	1.0	QIGJYVCQYDKYDW-LCOYTZNXSA-N	direct	637265347	3314.0	21.6925039621	2.0	43.3850079242	0.309392256456	2.01	0.677577228593
50684190	637265347	3314.0	22.9318141383	0.618457083591	LKDRXBCSQODPBY-FSIIMWSLSA-N	1.0	QIGJYVCQYDKYDW-LCOYTZNXSA-N	direct	637265347	3314.0	21.6925039621	2.0	43.3850079242	0.309228541796	2.01	0.677487575941
25059733	637268747	6551.0	35.4329736338	0.816483380648	LKDRXBCSQODPBY-FSIIMWSLSA-N	1.0	HDTRYLNUVZCQOY-LIZSDCNHSA-N	direct	637268747	12200.0	32.785156152	1.0	65.5703123039	0.408241690324	2.01	0.677088089748
25059734	637268747	6551.0	35.4329736338	0.816483380648	LKDRXBCSQODPBY-FSIIMWSLSA-N	1.0	HDTRYLNUVZCQOY-LIZSDCNHSA-N	direct	637268747	14071.0	32.785156152	1.0	65.5703123039	0.408241690324	2.01	0.677088089748
25059735	637268747	6551.0	35.4329736338	0.816483380648	LKDRXBCSQODPBY-FSIIMWSLSA-N	1.0	HDTRYLNUVZCQOY-LIZSDCNHSA-N	direct	637268747	14914.0	32.785156152	1.0	65.5703123039	0.408241690324	2.01	0.677088089748
25059739	637268747	12200.0	35.4329736338	0.816483380648	LKDRXBCSQODPBY-FSIIMWSLSA-N	1.0	HDTRYLNUVZCQOY-LIZSDCNHSA-N	direct	637268747	6551.0	32.785156152	1.0	65.5703123039	0.408241690324	2.01	0.677088089748
25059741	637268747	12200.0	35.4329736338	0.816483380648	LKDRXBCSQODPBY-FSIIMWSLSA-N	1.0	HDTRYLNUVZCQOY-LIZSDCNHSA-N	direct	637268747	14071.0	32.785156152	1.0	65.5703123039	0.408241690324	2.01	0.677088089748
25059742	637268747	12200.0	35.4329736338	0.816483380648	LKDRXBCSQODPBY-FSIIMWSLSA-N	1.0	HDTRYLNUVZCQOY-LIZSDCNHSA-N	direct	637268747	14914.0	32.785156152	1.0	65.5703123039	0.408241690324	2.01	0.677088089748
25059746	637268747	14071.0	35.4329736338	0.816483380648	LKDRXBCSQODPBY-FSIIMWSLSA-N	1.0	HDTRYLNUVZCQOY-LIZSDCNHSA-N	direct	637268747	6551.0	32.785156152	1.0	65.5703123039	0.408241690324	2.01	0.677088089748
25059747	637268747	14071.0	35.4329736338	0.816483380648	LKDRXBCSQODPBY-FSIIMWSLSA-N	1.0	HDTRYLNUVZCQOY-LIZSDCNHSA-N	direct	637268747	12200.0	32.785156152	1.0	65.5703123039	0.408241690324	2.01	0.677088089748
25059749	637268747	14071.0	35.4329736338	0.816483380648	LKDRXBCSQODPBY-FSIIMWSLSA-N	1.0	HDTRYLNUVZCQOY-LIZSDCNHSA-N	direct	637268747	14914.0	32.785156152	1.0	65.5703123039	0.408241690324	2.01	0.677088089748
50184605	637268562	5488.0	53.2365720064	0.497472946801	LKDRXBCSQODPBY-FSIIMWSLSA-N	1.0	HDTRYLNUVZCQOY-LIZSDCNHSA-N	direct	637268562	6114.0	66.1325325121	1.0	106.473144013	0.248736473401	2.01	0.67528003656
25059813	637268747	6551.0	35.4329736338	0.754586126066	LKDRXBCSQODPBY-FSIIMWSLSA-N	1.0	HDTRYLNUVZCQOY-LIZSDCNHSA-N	direct	637268747	232.0	35.0963674839	1.0	70.1927349678	0.377293063033	2.01	0.67527670667
25059814	637268747	6551.0	35.4329736338	0.754586126066	LKDRXBCSQODPBY-FSIIMWSLSA-N	1.0	HDTRYLNUVZCQOY-LIZSDCNHSA-N	direct	637268747	7510.0	35.0963674839	1.0	70.1927349678	0.377293063033	2.01	0.67527670667
25059820	637268747	12200.0	35.4329736338	0.754586126066	LKDRXBCSQODPBY-FSIIMWSLSA-N	1.0	HDTRYLNUVZCQOY-LIZSDCNHSA-N	direct	637268747	232.0	35.0963674839	1.0	70.1927349678	0.377293063033	2.01	0.67527670667
25059821	637268747	12200.0	35.4329736338	0.754586126066	LKDRXBCSQODPBY-FSIIMWSLSA-N	1.0	HDTRYLNUVZCQOY-LIZSDCNHSA-N	direct	637268747	7510.0	35.0963674839	1.0	70.1927349678	0.377293063033	2.01	0.67527670667
25059827	637268747	14071.0	35.4329736338	0.754586126066	LKDRXBCSQODPBY-FSIIMWSLSA-N	1.0	HDTRYLNUVZCQOY-LIZSDCNHSA-N	direct	637268747	232.0	35.0963674839	1.0	70.1927349678	0.377293063033	2.01	0.67527670667
25059828	637268747	14071.0	35.4329736338	0.754586126066	LKDRXBCSQODPBY-FSIIMWSLSA-N	1.0	HDTRYLNUVZCQOY-LIZSDCNHSA-N	direct	637268747	7510.0	35.0963674839	1.0	70.1927349678	0.377293063033	2.01	0.67527670667
43726609	637270869	10460.0	41.1524273409	0.642172148955	LKDRXBCSQODPBY-FSIIMWSLSA-N	1.0	GUBGYTABKSRVRQ-QRZGKKJRSA-N	direct	637270869	7717.0	48.047207557	1.0	82.3048546817	0.321086074477	2.01	0.674917600455
25059792	637268747	6551.0	35.4329736338	0.749700052886	LKDRXBCSQODPBY-FSIIMWSLSA-N	1.0	HDTRYLNUVZCQOY-LIZSDCNHSA-N	direct	637268747	232.0	35.0963674839	1.0	70.1927349678	0.374850026443	2.01	0.674180909458
25059793	637268747	6551.0	35.4329736338	0.749700052886	LKDRXBCSQODPBY-FSIIMWSLSA-N	1.0	HDTRYLNUVZCQOY-LIZSDCNHSA-N	direct	637268747	7510.0	35.0963674839	1.0	70.1927349678	0.374850026443	2.01	0.674180909458
25059799	637268747	12200.0	35.4329736338	0.749700052886	LKDRXBCSQODPBY-FSIIMWSLSA-N	1.0	HDTRYLNUVZCQOY-LIZSDCNHSA-N	direct	637268747	232.0	35.0963674839	1.0	70.1927349678	0.374850026443	2.01	0.674180909458
25059800	637268747	12200.0	35.4329736338	0.749700052886	LKDRXBCSQODPBY-FSIIMWSLSA-N	1.0	HDTRYLNUVZCQOY-LIZSDCNHSA-N	direct	637268747	7510.0	35.0963674839	1.0	70.1927349678	0.374850026443	2.01	0.674180909458
25059806	637268747	14071.0	35.4329736338	0.749700052886	LKDRXBCSQODPBY-FSIIMWSLSA-N	1.0	HDTRYLNUVZCQOY-LIZSDCNHSA-N	direct	637268747	232.0	35.0963674839	1.0	70.1927349678	0.374850026443	2.01	0.674180909458
25059807	637268747	14071.0	35.4329736338	0.749700052886	LKDRXBCSQODPBY-FSIIMWSLSA-N	1.0	HDTRYLNUVZCQOY-LIZSDCNHSA-N	direct	637268747	7510.0	35.0963674839	1.0	70.1927349678	0.374850026443	2.01	0.674180909458
20513659	637270880	1620.0	19.1830961606	0.726533992549	LKDRXBCSQODPBY-FSIIMWSLSA-N	1.0	HDTRYLNUVZCQOY-LIZSDCNHSA-N	direct	637270880	1620.0	18.0920514784	2.0	36.1841029568	0.363266996274	2.01	0.674035018548
39811179	637271787	1823.0	51.124360063	0.589464658504	LKDRXBCSQODPBY-FSIIMWSLSA-N	1.0	GUBGYTABKSRVRQ-PICCSMPSSA-N	direct	637271787	12963.0	44.3535962738	1.0	88.7071925476	0.294732329252	2.01	0.673109431366
25059689	637268747	6551.0	35.4329736338	0.786221120101	LKDRXBCSQODPBY-FSIIMWSLSA-N	1.0	HDTRYLNUVZCQOY-LIZSDCNHSA-N	direct	637268747	13974.0	33.1592667654	1.0	66.3185335308	0.393110560051	2.01	0.67263030324
25059696	637268747	12200.0	35.4329736338	0.786221120101	LKDRXBCSQODPBY-FSIIMWSLSA-N	1.0	HDTRYLNUVZCQOY-LIZSDCNHSA-N	direct	637268747	13974.0	33.1592667654	1.0	66.3185335308	0.393110560051	2.01	0.67263030324
25059703	637268747	14071.0	35.4329736338	0.786221120101	LKDRXBCSQODPBY-FSIIMWSLSA-N	1.0	HDTRYLNUVZCQOY-LIZSDCNHSA-N	direct	637268747	13974.0	33.1592667654	1.0	66.3185335308	0.393110560051	2.01	0.67263030324
50272519	637268560	5488.0	15.2839966564	0.896913015585	LKDRXBCSQODPBY-FSIIMWSLSA-N	1.0	HDTRYLNUVZCQOY-LIZSDCNHSA-N	direct	637268560	5488.0	14.5272435507	2.0	29.0544871014	0.448456507793	2.01	0.672558255497
25059773	637268747	6551.0	35.4329736338	0.785607510839	LKDRXBCSQODPBY-FSIIMWSLSA-N	1.0	HDTRYLNUVZCQOY-LIZSDCNHSA-N	direct	637268747	13974.0	33.1592667654	1.0	66.3185335308	0.39280375542	2.01	0.672499025594
25059780	637268747	12200.0	35.4329736338	0.785607510839	LKDRXBCSQODPBY-FSIIMWSLSA-N	1.0	HDTRYLNUVZCQOY-LIZSDCNHSA-N	direct	637268747	13974.0	33.1592667654	1.0	66.3185335308	0.39280375542	2.01	0.672499025594
25059787	637268747	14071.0	35.4329736338	0.785607510839	LKDRXBCSQODPBY-FSIIMWSLSA-N	1.0	HDTRYLNUVZCQOY-LIZSDCNHSA-N	direct	637268747	13974.0	33.1592667654	1.0	66.3185335308	0.39280375542	2.01	0.672499025594
7544668	637266131	5669.0	8.20134935455	0.618784512912	LKDRXBCSQODPBY-FSIIMWSLSA-N	0.0		flat tautomer	637266131	447.0	78.9469215565	0.01	16.4026987091	0.618784512912	2.01	0.672067199737
7544669	637266131	5669.0	8.20134935455	0.618784512912	LKDRXBCSQODPBY-FSIIMWSLSA-N	0.0		flat tautomer	637266131	3901.0	78.9469215565	0.01	16.4026987091	0.618784512912	2.01	0.672067199737
7544670	637266131	5669.0	8.20134935455	0.618784512912	LKDRXBCSQODPBY-FSIIMWSLSA-N	0.0		flat tautomer	637266131	6648.0	78.9469215565	0.01	16.4026987091	0.618784512912	2.01	0.672067199737
7544812	637266131	5669.0	8.20134935455	0.618457083591	LKDRXBCSQODPBY-FSIIMWSLSA-N	0.0		flat tautomer	637266131	447.0	78.9469215565	0.01	16.4026987091	0.618457083591	2.01	0.671978276137
7544813	637266131	5669.0	8.20134935455	0.618457083591	LKDRXBCSQODPBY-FSIIMWSLSA-N	0.0		flat tautomer	637266131	3901.0	78.9469215565	0.01	16.4026987091	0.618457083591	2.01	0.671978276137
7544814	637266131	5669.0	8.20134935455	0.618457083591	LKDRXBCSQODPBY-FSIIMWSLSA-N	0.0		flat tautomer	637266131	6648.0	78.9469215565	0.01	16.4026987091	0.618457083591	2.01	0.671978276137
42154565	637270522	2663.0	25.3990271043	0.509937362596	LKDRXBCSQODPBY-FSIIMWSLSA-N	1.0	JUTQRXXDIORLET-ONEGZZNKSA-N	direct	637270522	2663.0	37.6363880201	2.0	50.7980542086	0.254968681298	2.01	0.671552547148
42154569	637270522	3815.0	25.3990271043	0.509937362596	LKDRXBCSQODPBY-FSIIMWSLSA-N	1.0	JUTQRXXDIORLET-ONEGZZNKSA-N	direct	637270522	3815.0	37.6363880201	2.0	50.7980542086	0.254968681298	2.01	0.671552547148
42170605	637265109	13377.0	21.9586073148	0.589464658504	LKDRXBCSQODPBY-FSIIMWSLSA-N	1.0	JUTQRXXDIORLET-ONEGZZNKSA-N	flat tautomer	637265109	13377.0	22.9871627753	2.0	43.9172146297	0.294732329252	2.01	0.671447657479
22542062	637267992	5669.0	7.86646109163	0.642172148955	LKDRXBCSQODPBY-FSIIMWSLSA-N	0.0		flat tautomer	637267992	382.0	46.351639989	0.01	15.7329221833	0.642172148955	2.01	0.671296263042
45679255	637267083	7301.0	23.1791420106	0.589464658504	LKDRXBCSQODPBY-FSIIMWSLSA-N	1.0	LABWFKZNXLWHGQ-ZZRYAAOLSA-N	direct	637267083	7301.0	21.876148359	2.0	43.7522967181	0.294732329252	2.01	0.670816412851
25059691	637268747	6551.0	35.4329736338	0.786221120101	LKDRXBCSQODPBY-FSIIMWSLSA-N	1.0	HDTRYLNUVZCQOY-LIZSDCNHSA-N	direct	637268747	12200.0	32.785156152	1.0	65.5703123039	0.393110560051	2.01	0.670725030132
25059692	637268747	6551.0	35.4329736338	0.786221120101	LKDRXBCSQODPBY-FSIIMWSLSA-N	1.0	HDTRYLNUVZCQOY-LIZSDCNHSA-N	direct	637268747	14071.0	32.785156152	1.0	65.5703123039	0.393110560051	2.01	0.670725030132
25059693	637268747	6551.0	35.4329736338	0.786221120101	LKDRXBCSQODPBY-FSIIMWSLSA-N	1.0	HDTRYLNUVZCQOY-LIZSDCNHSA-N	direct	637268747	14914.0	32.785156152	1.0	65.5703123039	0.393110560051	2.01	0.670725030132
25059697	637268747	12200.0	35.4329736338	0.786221120101	LKDRXBCSQODPBY-FSIIMWSLSA-N	1.0	HDTRYLNUVZCQOY-LIZSDCNHSA-N	direct	637268747	6551.0	32.785156152	1.0	65.5703123039	0.393110560051	2.01	0.670725030132
25059699	637268747	12200.0	35.4329736338	0.786221120101	LKDRXBCSQODPBY-FSIIMWSLSA-N	1.0	HDTRYLNUVZCQOY-LIZSDCNHSA-N	direct	637268747	14071.0	32.785156152	1.0	65.5703123039	0.393110560051	2.01	0.670725030132
25059700	637268747	12200.0	35.4329736338	0.786221120101	LKDRXBCSQODPBY-FSIIMWSLSA-N	1.0	HDTRYLNUVZCQOY-LIZSDCNHSA-N	direct	637268747	14914.0	32.785156152	1.0	65.5703123039	0.393110560051	2.01	0.670725030132
25059704	637268747	14071.0	35.4329736338	0.786221120101	LKDRXBCSQODPBY-FSIIMWSLSA-N	1.0	HDTRYLNUVZCQOY-LIZSDCNHSA-N	direct	637268747	6551.0	32.785156152	1.0	65.5703123039	0.393110560051	2.01	0.670725030132
25059705	637268747	14071.0	35.4329736338	0.786221120101	LKDRXBCSQODPBY-FSIIMWSLSA-N	1.0	HDTRYLNUVZCQOY-LIZSDCNHSA-N	direct	637268747	12200.0	32.785156152	1.0	65.5703123039	0.393110560051	2.01	0.670725030132
25059707	637268747	14071.0	35.4329736338	0.786221120101	LKDRXBCSQODPBY-FSIIMWSLSA-N	1.0	HDTRYLNUVZCQOY-LIZSDCNHSA-N	direct	637268747	14914.0	32.785156152	1.0	65.5703123039	0.393110560051	2.01	0.670725030132
25059775	637268747	6551.0	35.4329736338	0.785607510839	LKDRXBCSQODPBY-FSIIMWSLSA-N	1.0	HDTRYLNUVZCQOY-LIZSDCNHSA-N	direct	637268747	12200.0	32.785156152	1.0	65.5703123039	0.39280375542	2.01	0.670594124339
25059776	637268747	6551.0	35.4329736338	0.785607510839	LKDRXBCSQODPBY-FSIIMWSLSA-N	1.0	HDTRYLNUVZCQOY-LIZSDCNHSA-N	direct	637268747	14071.0	32.785156152	1.0	65.5703123039	0.39280375542	2.01	0.670594124339
25059777	637268747	6551.0	35.4329736338	0.785607510839	LKDRXBCSQODPBY-FSIIMWSLSA-N	1.0	HDTRYLNUVZCQOY-LIZSDCNHSA-N	direct	637268747	14914.0	32.785156152	1.0	65.5703123039	0.39280375542	2.01	0.670594124339
25059781	637268747	12200.0	35.4329736338	0.785607510839	LKDRXBCSQODPBY-FSIIMWSLSA-N	1.0	HDTRYLNUVZCQOY-LIZSDCNHSA-N	direct	637268747	6551.0	32.785156152	1.0	65.5703123039	0.39280375542	2.01	0.670594124339
25059783	637268747	12200.0	35.4329736338	0.785607510839	LKDRXBCSQODPBY-FSIIMWSLSA-N	1.0	HDTRYLNUVZCQOY-LIZSDCNHSA-N	direct	637268747	14071.0	32.785156152	1.0	65.5703123039	0.39280375542	2.01	0.670594124339
25059784	637268747	12200.0	35.4329736338	0.785607510839	LKDRXBCSQODPBY-FSIIMWSLSA-N	1.0	HDTRYLNUVZCQOY-LIZSDCNHSA-N	direct	637268747	14914.0	32.785156152	1.0	65.5703123039	0.39280375542	2.01	0.670594124339
25059788	637268747	14071.0	35.4329736338	0.785607510839	LKDRXBCSQODPBY-FSIIMWSLSA-N	1.0	HDTRYLNUVZCQOY-LIZSDCNHSA-N	direct	637268747	6551.0	32.785156152	1.0	65.5703123039	0.39280375542	2.01	0.670594124339
25059789	637268747	14071.0	35.4329736338	0.785607510839	LKDRXBCSQODPBY-FSIIMWSLSA-N	1.0	HDTRYLNUVZCQOY-LIZSDCNHSA-N	direct	637268747	12200.0	32.785156152	1.0	65.5703123039	0.39280375542	2.01	0.670594124339
25059791	637268747	14071.0	35.4329736338	0.785607510839	LKDRXBCSQODPBY-FSIIMWSLSA-N	1.0	HDTRYLNUVZCQOY-LIZSDCNHSA-N	direct	637268747	14914.0	32.785156152	1.0	65.5703123039	0.39280375542	2.01	0.670594124339
25059668	637268747	6551.0	35.4329736338	0.771655175928	LKDRXBCSQODPBY-FSIIMWSLSA-N	1.0	HDTRYLNUVZCQOY-LIZSDCNHSA-N	direct	637268747	13974.0	33.1592667654	1.0	66.3185335308	0.385827587964	2.01	0.669493047103
25059675	637268747	12200.0	35.4329736338	0.771655175928	LKDRXBCSQODPBY-FSIIMWSLSA-N	1.0	HDTRYLNUVZCQOY-LIZSDCNHSA-N	direct	637268747	13974.0	33.1592667654	1.0	66.3185335308	0.385827587964	2.01	0.669493047103
25059682	637268747	14071.0	35.4329736338	0.771655175928	LKDRXBCSQODPBY-FSIIMWSLSA-N	1.0	HDTRYLNUVZCQOY-LIZSDCNHSA-N	direct	637268747	13974.0	33.1592667654	1.0	66.3185335308	0.385827587964	2.01	0.669493047103
50684388	637265347	3314.0	22.9318141383	0.589464658504	LKDRXBCSQODPBY-FSIIMWSLSA-N	1.0	QIGJYVCQYDKYDW-LCOYTZNXSA-N	direct	637265347	3314.0	21.6925039621	2.0	43.3850079242	0.294732329252	2.01	0.669404128178
39811167	637271787	1823.0	51.124360063	0.575121622611	LKDRXBCSQODPBY-FSIIMWSLSA-N	1.0	GUBGYTABKSRVRQ-PICCSMPSSA-N	direct	637271787	12963.0	44.3535962738	1.0	88.7071925476	0.287560811305	2.01	0.668976954013
25059834	637268747	6551.0	35.4329736338	0.726533992549	LKDRXBCSQODPBY-FSIIMWSLSA-N	1.0	HDTRYLNUVZCQOY-LIZSDCNHSA-N	direct	637268747	232.0	35.0963674839	1.0	70.1927349678	0.363266996274	2.01	0.668911326589
25059835	637268747	6551.0	35.4329736338	0.726533992549	LKDRXBCSQODPBY-FSIIMWSLSA-N	1.0	HDTRYLNUVZCQOY-LIZSDCNHSA-N	direct	637268747	7510.0	35.0963674839	1.0	70.1927349678	0.363266996274	2.01	0.668911326589
25059841	637268747	12200.0	35.4329736338	0.726533992549	LKDRXBCSQODPBY-FSIIMWSLSA-N	1.0	HDTRYLNUVZCQOY-LIZSDCNHSA-N	direct	637268747	232.0	35.0963674839	1.0	70.1927349678	0.363266996274	2.01	0.668911326589
25059842	637268747	12200.0	35.4329736338	0.726533992549	LKDRXBCSQODPBY-FSIIMWSLSA-N	1.0	HDTRYLNUVZCQOY-LIZSDCNHSA-N	direct	637268747	7510.0	35.0963674839	1.0	70.1927349678	0.363266996274	2.01	0.668911326589
25059848	637268747	14071.0	35.4329736338	0.726533992549	LKDRXBCSQODPBY-FSIIMWSLSA-N	1.0	HDTRYLNUVZCQOY-LIZSDCNHSA-N	direct	637268747	232.0	35.0963674839	1.0	70.1927349678	0.363266996274	2.01	0.668911326589
25059849	637268747	14071.0	35.4329736338	0.726533992549	LKDRXBCSQODPBY-FSIIMWSLSA-N	1.0	HDTRYLNUVZCQOY-LIZSDCNHSA-N	direct	637268747	7510.0	35.0963674839	1.0	70.1927349678	0.363266996274	2.01	0.668911326589
20513047	637270880	1620.0	19.1830961606	0.704142057525	LKDRXBCSQODPBY-FSIIMWSLSA-N	1.0	HDTRYLNUVZCQOY-LIZSDCNHSA-N	direct	637270880	1620.0	18.0920514784	2.0	36.1841029568	0.352071028763	2.01	0.668780415658
43726639	637270869	10460.0	41.1524273409	0.618784512912	LKDRXBCSQODPBY-FSIIMWSLSA-N	1.0	GUBGYTABKSRVRQ-QRZGKKJRSA-N	direct	637270869	7717.0	48.047207557	1.0	82.3048546817	0.309392256456	2.01	0.668686793653
43726647	637270869	10460.0	41.1524273409	0.618457083591	LKDRXBCSQODPBY-FSIIMWSLSA-N	1.0	GUBGYTABKSRVRQ-QRZGKKJRSA-N	direct	637270869	7717.0	48.047207557	1.0	82.3048546817	0.309228541796	2.01	0.668598317327
25059670	637268747	6551.0	35.4329736338	0.771655175928	LKDRXBCSQODPBY-FSIIMWSLSA-N	1.0	HDTRYLNUVZCQOY-LIZSDCNHSA-N	direct	637268747	12200.0	32.785156152	1.0	65.5703123039	0.385827587964	2.01	0.667596660495
25059671	637268747	6551.0	35.4329736338	0.771655175928	LKDRXBCSQODPBY-FSIIMWSLSA-N	1.0	HDTRYLNUVZCQOY-LIZSDCNHSA-N	direct	637268747	14071.0	32.785156152	1.0	65.5703123039	0.385827587964	2.01	0.667596660495
25059672	637268747	6551.0	35.4329736338	0.771655175928	LKDRXBCSQODPBY-FSIIMWSLSA-N	1.0	HDTRYLNUVZCQOY-LIZSDCNHSA-N	direct	637268747	14914.0	32.785156152	1.0	65.5703123039	0.385827587964	2.01	0.667596660495
25059676	637268747	12200.0	35.4329736338	0.771655175928	LKDRXBCSQODPBY-FSIIMWSLSA-N	1.0	HDTRYLNUVZCQOY-LIZSDCNHSA-N	direct	637268747	6551.0	32.785156152	1.0	65.5703123039	0.385827587964	2.01	0.667596660495
25059678	637268747	12200.0	35.4329736338	0.771655175928	LKDRXBCSQODPBY-FSIIMWSLSA-N	1.0	HDTRYLNUVZCQOY-LIZSDCNHSA-N	direct	637268747	14071.0	32.785156152	1.0	65.5703123039	0.385827587964	2.01	0.667596660495
25059679	637268747	12200.0	35.4329736338	0.771655175928	LKDRXBCSQODPBY-FSIIMWSLSA-N	1.0	HDTRYLNUVZCQOY-LIZSDCNHSA-N	direct	637268747	14914.0	32.785156152	1.0	65.5703123039	0.385827587964	2.01	0.667596660495
25059683	637268747	14071.0	35.4329736338	0.771655175928	LKDRXBCSQODPBY-FSIIMWSLSA-N	1.0	HDTRYLNUVZCQOY-LIZSDCNHSA-N	direct	637268747	6551.0	32.785156152	1.0	65.5703123039	0.385827587964	2.01	0.667596660495
25059684	637268747	14071.0	35.4329736338	0.771655175928	LKDRXBCSQODPBY-FSIIMWSLSA-N	1.0	HDTRYLNUVZCQOY-LIZSDCNHSA-N	direct	637268747	12200.0	32.785156152	1.0	65.5703123039	0.385827587964	2.01	0.667596660495
25059686	637268747	14071.0	35.4329736338	0.771655175928	LKDRXBCSQODPBY-FSIIMWSLSA-N	1.0	HDTRYLNUVZCQOY-LIZSDCNHSA-N	direct	637268747	14914.0	32.785156152	1.0	65.5703123039	0.385827587964	2.01	0.667596660495
42154571	637270522	2663.0	25.3990271043	0.497472946801	LKDRXBCSQODPBY-FSIIMWSLSA-N	1.0	JUTQRXXDIORLET-ONEGZZNKSA-N	direct	637270522	2663.0	37.6363880201	2.0	50.7980542086	0.248736473401	2.01	0.667410691328
42154575	637270522	3815.0	25.3990271043	0.497472946801	LKDRXBCSQODPBY-FSIIMWSLSA-N	1.0	JUTQRXXDIORLET-ONEGZZNKSA-N	direct	637270522	3815.0	37.6363880201	2.0	50.7980542086	0.248736473401	2.01	0.667410691328
42170589	637265109	13377.0	21.9586073148	0.575121622611	LKDRXBCSQODPBY-FSIIMWSLSA-N	1.0	JUTQRXXDIORLET-ONEGZZNKSA-N	flat tautomer	637265109	13377.0	22.9871627753	2.0	43.9172146297	0.287560811305	2.01	0.667325382394
45679249	637267083	7301.0	23.1791420106	0.575121622611	LKDRXBCSQODPBY-FSIIMWSLSA-N	1.0	LABWFKZNXLWHGQ-ZZRYAAOLSA-N	direct	637267083	7301.0	21.876148359	2.0	43.7522967181	0.287560811305	2.01	0.66669801322
50272159	637268560	5488.0	15.2839966564	0.866005112167	LKDRXBCSQODPBY-FSIIMWSLSA-N	1.0	HDTRYLNUVZCQOY-LIZSDCNHSA-N	direct	637268560	5488.0	14.5272435507	2.0	29.0544871014	0.433002556084	2.01	0.666687696244
25059815	637268747	6551.0	35.4329736338	0.754586126066	LKDRXBCSQODPBY-FSIIMWSLSA-N	1.0	HDTRYLNUVZCQOY-LIZSDCNHSA-N	direct	637268747	13974.0	33.1592667654	1.0	66.3185335308	0.377293063033	2.01	0.665759629363
25059822	637268747	12200.0	35.4329736338	0.754586126066	LKDRXBCSQODPBY-FSIIMWSLSA-N	1.0	HDTRYLNUVZCQOY-LIZSDCNHSA-N	direct	637268747	13974.0	33.1592667654	1.0	66.3185335308	0.377293063033	2.01	0.665759629363
25059829	637268747	14071.0	35.4329736338	0.754586126066	LKDRXBCSQODPBY-FSIIMWSLSA-N	1.0	HDTRYLNUVZCQOY-LIZSDCNHSA-N	direct	637268747	13974.0	33.1592667654	1.0	66.3185335308	0.377293063033	2.01	0.665759629363
50272219	637268560	5488.0	15.2839966564	0.861021186311	LKDRXBCSQODPBY-FSIIMWSLSA-N	1.0	HDTRYLNUVZCQOY-LIZSDCNHSA-N	direct	637268560	5488.0	14.5272435507	2.0	29.0544871014	0.430510593155	2.01	0.665726409435
50683992	637265347	3314.0	22.9318141383	0.575121622611	LKDRXBCSQODPBY-FSIIMWSLSA-N	1.0	QIGJYVCQYDKYDW-LCOYTZNXSA-N	direct	637265347	3314.0	21.6925039621	2.0	43.3850079242	0.287560811305	2.01	0.665294399105
22542107	637267992	5669.0	7.86646109163	0.618784512912	LKDRXBCSQODPBY-FSIIMWSLSA-N	0.0		flat tautomer	637267992	382.0	46.351639989	0.01	15.7329221833	0.618784512912	2.01	0.665098888253
22542119	637267992	5669.0	7.86646109163	0.618457083591	LKDRXBCSQODPBY-FSIIMWSLSA-N	0.0		flat tautomer	637267992	382.0	46.351639989	0.01	15.7329221833	0.618457083591	2.01	0.665010886655
25059794	637268747	6551.0	35.4329736338	0.749700052886	LKDRXBCSQODPBY-FSIIMWSLSA-N	1.0	HDTRYLNUVZCQOY-LIZSDCNHSA-N	direct	637268747	13974.0	33.1592667654	1.0	66.3185335308	0.374850026443	2.01	0.664679275875
25059801	637268747	12200.0	35.4329736338	0.749700052886	LKDRXBCSQODPBY-FSIIMWSLSA-N	1.0	HDTRYLNUVZCQOY-LIZSDCNHSA-N	direct	637268747	13974.0	33.1592667654	1.0	66.3185335308	0.374850026443	2.01	0.664679275875
25059808	637268747	14071.0	35.4329736338	0.749700052886	LKDRXBCSQODPBY-FSIIMWSLSA-N	1.0	HDTRYLNUVZCQOY-LIZSDCNHSA-N	direct	637268747	13974.0	33.1592667654	1.0	66.3185335308	0.374850026443	2.01	0.664679275875
50272639	637268560	5488.0	15.2839966564	0.85470244781	LKDRXBCSQODPBY-FSIIMWSLSA-N	1.0	HDTRYLNUVZCQOY-LIZSDCNHSA-N	direct	637268560	5488.0	14.5272435507	2.0	29.0544871014	0.427351223905	2.01	0.664501649411
7544848	637266131	5669.0	8.20134935455	0.589464658504	LKDRXBCSQODPBY-FSIIMWSLSA-N	0.0		flat tautomer	637266131	447.0	78.9469215565	0.01	16.4026987091	0.589464658504	2.01	0.663960562623
7544849	637266131	5669.0	8.20134935455	0.589464658504	LKDRXBCSQODPBY-FSIIMWSLSA-N	0.0		flat tautomer	637266131	3901.0	78.9469215565	0.01	16.4026987091	0.589464658504	2.01	0.663960562623
7544850	637266131	5669.0	8.20134935455	0.589464658504	LKDRXBCSQODPBY-FSIIMWSLSA-N	0.0		flat tautomer	637266131	6648.0	78.9469215565	0.01	16.4026987091	0.589464658504	2.01	0.663960562623
25059817	637268747	6551.0	35.4329736338	0.754586126066	LKDRXBCSQODPBY-FSIIMWSLSA-N	1.0	HDTRYLNUVZCQOY-LIZSDCNHSA-N	direct	637268747	12200.0	32.785156152	1.0	65.5703123039	0.377293063033	2.01	0.663873817927
25059818	637268747	6551.0	35.4329736338	0.754586126066	LKDRXBCSQODPBY-FSIIMWSLSA-N	1.0	HDTRYLNUVZCQOY-LIZSDCNHSA-N	direct	637268747	14071.0	32.785156152	1.0	65.5703123039	0.377293063033	2.01	0.663873817927
25059819	637268747	6551.0	35.4329736338	0.754586126066	LKDRXBCSQODPBY-FSIIMWSLSA-N	1.0	HDTRYLNUVZCQOY-LIZSDCNHSA-N	direct	637268747	14914.0	32.785156152	1.0	65.5703123039	0.377293063033	2.01	0.663873817927
25059823	637268747	12200.0	35.4329736338	0.754586126066	LKDRXBCSQODPBY-FSIIMWSLSA-N	1.0	HDTRYLNUVZCQOY-LIZSDCNHSA-N	direct	637268747	6551.0	32.785156152	1.0	65.5703123039	0.377293063033	2.01	0.663873817927
25059825	637268747	12200.0	35.4329736338	0.754586126066	LKDRXBCSQODPBY-FSIIMWSLSA-N	1.0	HDTRYLNUVZCQOY-LIZSDCNHSA-N	direct	637268747	14071.0	32.785156152	1.0	65.5703123039	0.377293063033	2.01	0.663873817927
25059826	637268747	12200.0	35.4329736338	0.754586126066	LKDRXBCSQODPBY-FSIIMWSLSA-N	1.0	HDTRYLNUVZCQOY-LIZSDCNHSA-N	direct	637268747	14914.0	32.785156152	1.0	65.5703123039	0.377293063033	2.01	0.663873817927
25059830	637268747	14071.0	35.4329736338	0.754586126066	LKDRXBCSQODPBY-FSIIMWSLSA-N	1.0	HDTRYLNUVZCQOY-LIZSDCNHSA-N	direct	637268747	6551.0	32.785156152	1.0	65.5703123039	0.377293063033	2.01	0.663873817927
25059831	637268747	14071.0	35.4329736338	0.754586126066	LKDRXBCSQODPBY-FSIIMWSLSA-N	1.0	HDTRYLNUVZCQOY-LIZSDCNHSA-N	direct	637268747	12200.0	32.785156152	1.0	65.5703123039	0.377293063033	2.01	0.663873817927
25059833	637268747	14071.0	35.4329736338	0.754586126066	LKDRXBCSQODPBY-FSIIMWSLSA-N	1.0	HDTRYLNUVZCQOY-LIZSDCNHSA-N	direct	637268747	14914.0	32.785156152	1.0	65.5703123039	0.377293063033	2.01	0.663873817927
25059645	637268747	6551.0	35.4329736338	0.704142057525	LKDRXBCSQODPBY-FSIIMWSLSA-N	1.0	HDTRYLNUVZCQOY-LIZSDCNHSA-N	direct	637268747	232.0	35.0963674839	1.0	70.1927349678	0.352071028763	2.01	0.663696666678
25059646	637268747	6551.0	35.4329736338	0.704142057525	LKDRXBCSQODPBY-FSIIMWSLSA-N	1.0	HDTRYLNUVZCQOY-LIZSDCNHSA-N	direct	637268747	7510.0	35.0963674839	1.0	70.1927349678	0.352071028763	2.01	0.663696666678
25059652	637268747	12200.0	35.4329736338	0.704142057525	LKDRXBCSQODPBY-FSIIMWSLSA-N	1.0	HDTRYLNUVZCQOY-LIZSDCNHSA-N	direct	637268747	232.0	35.0963674839	1.0	70.1927349678	0.352071028763	2.01	0.663696666678
25059653	637268747	12200.0	35.4329736338	0.704142057525	LKDRXBCSQODPBY-FSIIMWSLSA-N	1.0	HDTRYLNUVZCQOY-LIZSDCNHSA-N	direct	637268747	7510.0	35.0963674839	1.0	70.1927349678	0.352071028763	2.01	0.663696666678
25059659	637268747	14071.0	35.4329736338	0.704142057525	LKDRXBCSQODPBY-FSIIMWSLSA-N	1.0	HDTRYLNUVZCQOY-LIZSDCNHSA-N	direct	637268747	232.0	35.0963674839	1.0	70.1927349678	0.352071028763	2.01	0.663696666678
25059660	637268747	14071.0	35.4329736338	0.704142057525	LKDRXBCSQODPBY-FSIIMWSLSA-N	1.0	HDTRYLNUVZCQOY-LIZSDCNHSA-N	direct	637268747	7510.0	35.0963674839	1.0	70.1927349678	0.352071028763	2.01	0.663696666678
25059796	637268747	6551.0	35.4329736338	0.749700052886	LKDRXBCSQODPBY-FSIIMWSLSA-N	1.0	HDTRYLNUVZCQOY-LIZSDCNHSA-N	direct	637268747	12200.0	32.785156152	1.0	65.5703123039	0.374850026443	2.01	0.662796524616
25059797	637268747	6551.0	35.4329736338	0.749700052886	LKDRXBCSQODPBY-FSIIMWSLSA-N	1.0	HDTRYLNUVZCQOY-LIZSDCNHSA-N	direct	637268747	14071.0	32.785156152	1.0	65.5703123039	0.374850026443	2.01	0.662796524616
25059798	637268747	6551.0	35.4329736338	0.749700052886	LKDRXBCSQODPBY-FSIIMWSLSA-N	1.0	HDTRYLNUVZCQOY-LIZSDCNHSA-N	direct	637268747	14914.0	32.785156152	1.0	65.5703123039	0.374850026443	2.01	0.662796524616
25059802	637268747	12200.0	35.4329736338	0.749700052886	LKDRXBCSQODPBY-FSIIMWSLSA-N	1.0	HDTRYLNUVZCQOY-LIZSDCNHSA-N	direct	637268747	6551.0	32.785156152	1.0	65.5703123039	0.374850026443	2.01	0.662796524616
25059804	637268747	12200.0	35.4329736338	0.749700052886	LKDRXBCSQODPBY-FSIIMWSLSA-N	1.0	HDTRYLNUVZCQOY-LIZSDCNHSA-N	direct	637268747	14071.0	32.785156152	1.0	65.5703123039	0.374850026443	2.01	0.662796524616
25059805	637268747	12200.0	35.4329736338	0.749700052886	LKDRXBCSQODPBY-FSIIMWSLSA-N	1.0	HDTRYLNUVZCQOY-LIZSDCNHSA-N	direct	637268747	14914.0	32.785156152	1.0	65.5703123039	0.374850026443	2.01	0.662796524616
25059809	637268747	14071.0	35.4329736338	0.749700052886	LKDRXBCSQODPBY-FSIIMWSLSA-N	1.0	HDTRYLNUVZCQOY-LIZSDCNHSA-N	direct	637268747	6551.0	32.785156152	1.0	65.5703123039	0.374850026443	2.01	0.662796524616
25059810	637268747	14071.0	35.4329736338	0.749700052886	LKDRXBCSQODPBY-FSIIMWSLSA-N	1.0	HDTRYLNUVZCQOY-LIZSDCNHSA-N	direct	637268747	12200.0	32.785156152	1.0	65.5703123039	0.374850026443	2.01	0.662796524616
25059812	637268747	14071.0	35.4329736338	0.749700052886	LKDRXBCSQODPBY-FSIIMWSLSA-N	1.0	HDTRYLNUVZCQOY-LIZSDCNHSA-N	direct	637268747	14914.0	32.785156152	1.0	65.5703123039	0.374850026443	2.01	0.662796524616
10993590	637270368	3314.0	54.0904439708	0.509937362596	LKDRXBCSQODPBY-FSIIMWSLSA-N	1.0	QIGJYVCQYDKYDW-LCOYTZNXSA-N	direct	637270368	5427.0	47.9625735021	1.0	95.9251470041	0.254968681298	2.01	0.661978448707
50272279	637268560	5488.0	15.2839966564	0.83509809814	LKDRXBCSQODPBY-FSIIMWSLSA-N	1.0	HDTRYLNUVZCQOY-LIZSDCNHSA-N	direct	637268560	5488.0	14.5272435507	2.0	29.0544871014	0.41754904907	2.01	0.660658002591
43726649	637270869	10460.0	41.1524273409	0.589464658504	LKDRXBCSQODPBY-FSIIMWSLSA-N	1.0	GUBGYTABKSRVRQ-QRZGKKJRSA-N	direct	637270869	7717.0	48.047207557	1.0	82.3048546817	0.294732329252	2.01	0.660620931815
7544776	637266131	5669.0	8.20134935455	0.575121622611	LKDRXBCSQODPBY-FSIIMWSLSA-N	0.0		flat tautomer	637266131	447.0	78.9469215565	0.01	16.4026987091	0.575121622611	2.01	0.659884253689
7544777	637266131	5669.0	8.20134935455	0.575121622611	LKDRXBCSQODPBY-FSIIMWSLSA-N	0.0		flat tautomer	637266131	3901.0	78.9469215565	0.01	16.4026987091	0.575121622611	2.01	0.659884253689
7544778	637266131	5669.0	8.20134935455	0.575121622611	LKDRXBCSQODPBY-FSIIMWSLSA-N	0.0		flat tautomer	637266131	6648.0	78.9469215565	0.01	16.4026987091	0.575121622611	2.01	0.659884253689
25059836	637268747	6551.0	35.4329736338	0.726533992549	LKDRXBCSQODPBY-FSIIMWSLSA-N	1.0	HDTRYLNUVZCQOY-LIZSDCNHSA-N	direct	637268747	13974.0	33.1592667654	1.0	66.3185335308	0.363266996274	2.01	0.659483960379
25059843	637268747	12200.0	35.4329736338	0.726533992549	LKDRXBCSQODPBY-FSIIMWSLSA-N	1.0	HDTRYLNUVZCQOY-LIZSDCNHSA-N	direct	637268747	13974.0	33.1592667654	1.0	66.3185335308	0.363266996274	2.01	0.659483960379
25059850	637268747	14071.0	35.4329736338	0.726533992549	LKDRXBCSQODPBY-FSIIMWSLSA-N	1.0	HDTRYLNUVZCQOY-LIZSDCNHSA-N	direct	637268747	13974.0	33.1592667654	1.0	66.3185335308	0.363266996274	2.01	0.659483960379
10993596	637270368	3314.0	54.0904439708	0.497472946801	LKDRXBCSQODPBY-FSIIMWSLSA-N	1.0	QIGJYVCQYDKYDW-LCOYTZNXSA-N	direct	637270368	5427.0	47.9625735021	1.0	95.9251470041	0.248736473401	2.01	0.657895641931
50272099	637268560	5488.0	15.2839966564	0.821037275646	LKDRXBCSQODPBY-FSIIMWSLSA-N	1.0	HDTRYLNUVZCQOY-LIZSDCNHSA-N	direct	637268560	5488.0	14.5272435507	2.0	29.0544871014	0.410518637823	2.01	0.657859340079
25059838	637268747	6551.0	35.4329736338	0.726533992549	LKDRXBCSQODPBY-FSIIMWSLSA-N	1.0	HDTRYLNUVZCQOY-LIZSDCNHSA-N	direct	637268747	12200.0	32.785156152	1.0	65.5703123039	0.363266996274	2.01	0.657615925221
25059839	637268747	6551.0	35.4329736338	0.726533992549	LKDRXBCSQODPBY-FSIIMWSLSA-N	1.0	HDTRYLNUVZCQOY-LIZSDCNHSA-N	direct	637268747	14071.0	32.785156152	1.0	65.5703123039	0.363266996274	2.01	0.657615925221
25059840	637268747	6551.0	35.4329736338	0.726533992549	LKDRXBCSQODPBY-FSIIMWSLSA-N	1.0	HDTRYLNUVZCQOY-LIZSDCNHSA-N	direct	637268747	14914.0	32.785156152	1.0	65.5703123039	0.363266996274	2.01	0.657615925221
25059844	637268747	12200.0	35.4329736338	0.726533992549	LKDRXBCSQODPBY-FSIIMWSLSA-N	1.0	HDTRYLNUVZCQOY-LIZSDCNHSA-N	direct	637268747	6551.0	32.785156152	1.0	65.5703123039	0.363266996274	2.01	0.657615925221
25059846	637268747	12200.0	35.4329736338	0.726533992549	LKDRXBCSQODPBY-FSIIMWSLSA-N	1.0	HDTRYLNUVZCQOY-LIZSDCNHSA-N	direct	637268747	14071.0	32.785156152	1.0	65.5703123039	0.363266996274	2.01	0.657615925221
25059847	637268747	12200.0	35.4329736338	0.726533992549	LKDRXBCSQODPBY-FSIIMWSLSA-N	1.0	HDTRYLNUVZCQOY-LIZSDCNHSA-N	direct	637268747	14914.0	32.785156152	1.0	65.5703123039	0.363266996274	2.01	0.657615925221
25059851	637268747	14071.0	35.4329736338	0.726533992549	LKDRXBCSQODPBY-FSIIMWSLSA-N	1.0	HDTRYLNUVZCQOY-LIZSDCNHSA-N	direct	637268747	6551.0	32.785156152	1.0	65.5703123039	0.363266996274	2.01	0.657615925221
25059852	637268747	14071.0	35.4329736338	0.726533992549	LKDRXBCSQODPBY-FSIIMWSLSA-N	1.0	HDTRYLNUVZCQOY-LIZSDCNHSA-N	direct	637268747	12200.0	32.785156152	1.0	65.5703123039	0.363266996274	2.01	0.657615925221
25059854	637268747	14071.0	35.4329736338	0.726533992549	LKDRXBCSQODPBY-FSIIMWSLSA-N	1.0	HDTRYLNUVZCQOY-LIZSDCNHSA-N	direct	637268747	14914.0	32.785156152	1.0	65.5703123039	0.363266996274	2.01	0.657615925221
22542122	637267992	5669.0	7.86646109163	0.589464658504	LKDRXBCSQODPBY-FSIIMWSLSA-N	0.0		flat tautomer	637267992	382.0	46.351639989	0.01	15.7329221833	0.589464658504	2.01	0.657076304598
50272579	637268560	5488.0	15.2839966564	0.816483380648	LKDRXBCSQODPBY-FSIIMWSLSA-N	1.0	HDTRYLNUVZCQOY-LIZSDCNHSA-N	direct	637268560	5488.0	14.5272435507	2.0	29.0544871014	0.408241690324	2.01	0.656945230018
43726645	637270869	10460.0	41.1524273409	0.575121622611	LKDRXBCSQODPBY-FSIIMWSLSA-N	1.0	GUBGYTABKSRVRQ-QRZGKKJRSA-N	direct	637270869	7717.0	48.047207557	1.0	82.3048546817	0.287560811305	2.01	0.656565126158
25059647	637268747	6551.0	35.4329736338	0.704142057525	LKDRXBCSQODPBY-FSIIMWSLSA-N	1.0	HDTRYLNUVZCQOY-LIZSDCNHSA-N	direct	637268747	13974.0	33.1592667654	1.0	66.3185335308	0.352071028763	2.01	0.65434279378
25059654	637268747	12200.0	35.4329736338	0.704142057525	LKDRXBCSQODPBY-FSIIMWSLSA-N	1.0	HDTRYLNUVZCQOY-LIZSDCNHSA-N	direct	637268747	13974.0	33.1592667654	1.0	66.3185335308	0.352071028763	2.01	0.65434279378
25059661	637268747	14071.0	35.4329736338	0.704142057525	LKDRXBCSQODPBY-FSIIMWSLSA-N	1.0	HDTRYLNUVZCQOY-LIZSDCNHSA-N	direct	637268747	13974.0	33.1592667654	1.0	66.3185335308	0.352071028763	2.01	0.65434279378
20512707	637270880	1620.0	19.1830961606	0.642172148955	LKDRXBCSQODPBY-FSIIMWSLSA-N	1.0	HDTRYLNUVZCQOY-LIZSDCNHSA-N	direct	637270880	1620.0	18.0920514784	2.0	36.1841029568	0.321086074477	2.01	0.653553797085
22542116	637267992	5669.0	7.86646109163	0.575121622611	LKDRXBCSQODPBY-FSIIMWSLSA-N	0.0		flat tautomer	637267992	382.0	46.351639989	0.01	15.7329221833	0.575121622611	2.01	0.653042260769
25059649	637268747	6551.0	35.4329736338	0.704142057525	LKDRXBCSQODPBY-FSIIMWSLSA-N	1.0	HDTRYLNUVZCQOY-LIZSDCNHSA-N	direct	637268747	12200.0	32.785156152	1.0	65.5703123039	0.352071028763	2.01	0.652489321341
25059650	637268747	6551.0	35.4329736338	0.704142057525	LKDRXBCSQODPBY-FSIIMWSLSA-N	1.0	HDTRYLNUVZCQOY-LIZSDCNHSA-N	direct	637268747	14071.0	32.785156152	1.0	65.5703123039	0.352071028763	2.01	0.652489321341
25059651	637268747	6551.0	35.4329736338	0.704142057525	LKDRXBCSQODPBY-FSIIMWSLSA-N	1.0	HDTRYLNUVZCQOY-LIZSDCNHSA-N	direct	637268747	14914.0	32.785156152	1.0	65.5703123039	0.352071028763	2.01	0.652489321341
25059655	637268747	12200.0	35.4329736338	0.704142057525	LKDRXBCSQODPBY-FSIIMWSLSA-N	1.0	HDTRYLNUVZCQOY-LIZSDCNHSA-N	direct	637268747	6551.0	32.785156152	1.0	65.5703123039	0.352071028763	2.01	0.652489321341
25059657	637268747	12200.0	35.4329736338	0.704142057525	LKDRXBCSQODPBY-FSIIMWSLSA-N	1.0	HDTRYLNUVZCQOY-LIZSDCNHSA-N	direct	637268747	14071.0	32.785156152	1.0	65.5703123039	0.352071028763	2.01	0.652489321341
25059658	637268747	12200.0	35.4329736338	0.704142057525	LKDRXBCSQODPBY-FSIIMWSLSA-N	1.0	HDTRYLNUVZCQOY-LIZSDCNHSA-N	direct	637268747	14914.0	32.785156152	1.0	65.5703123039	0.352071028763	2.01	0.652489321341
25059662	637268747	14071.0	35.4329736338	0.704142057525	LKDRXBCSQODPBY-FSIIMWSLSA-N	1.0	HDTRYLNUVZCQOY-LIZSDCNHSA-N	direct	637268747	6551.0	32.785156152	1.0	65.5703123039	0.352071028763	2.01	0.652489321341
25059663	637268747	14071.0	35.4329736338	0.704142057525	LKDRXBCSQODPBY-FSIIMWSLSA-N	1.0	HDTRYLNUVZCQOY-LIZSDCNHSA-N	direct	637268747	12200.0	32.785156152	1.0	65.5703123039	0.352071028763	2.01	0.652489321341
25059665	637268747	14071.0	35.4329736338	0.704142057525	LKDRXBCSQODPBY-FSIIMWSLSA-N	1.0	HDTRYLNUVZCQOY-LIZSDCNHSA-N	direct	637268747	14914.0	32.785156152	1.0	65.5703123039	0.352071028763	2.01	0.652489321341
50272459	637268560	5488.0	15.2839966564	0.786221120101	LKDRXBCSQODPBY-FSIIMWSLSA-N	1.0	HDTRYLNUVZCQOY-LIZSDCNHSA-N	direct	637268560	5488.0	14.5272435507	2.0	29.0544871014	0.393110560051	2.01	0.650771466625
50272699	637268560	5488.0	15.2839966564	0.785607510839	LKDRXBCSQODPBY-FSIIMWSLSA-N	1.0	HDTRYLNUVZCQOY-LIZSDCNHSA-N	direct	637268560	5488.0	14.5272435507	2.0	29.0544871014	0.39280375542	2.01	0.65064445518
39811155	637271787	1823.0	51.124360063	0.509937362596	LKDRXBCSQODPBY-FSIIMWSLSA-N	1.0	GUBGYTABKSRVRQ-PICCSMPSSA-N	direct	637271787	12963.0	44.3535962738	1.0	88.7071925476	0.254968681298	2.01	0.649158041232
25059540	637268747	6551.0	35.4329736338	0.642172148955	LKDRXBCSQODPBY-FSIIMWSLSA-N	1.0	HDTRYLNUVZCQOY-LIZSDCNHSA-N	direct	637268747	232.0	35.0963674839	1.0	70.1927349678	0.321086074477	2.01	0.64858579358
25059541	637268747	6551.0	35.4329736338	0.642172148955	LKDRXBCSQODPBY-FSIIMWSLSA-N	1.0	HDTRYLNUVZCQOY-LIZSDCNHSA-N	direct	637268747	7510.0	35.0963674839	1.0	70.1927349678	0.321086074477	2.01	0.64858579358
25059547	637268747	12200.0	35.4329736338	0.642172148955	LKDRXBCSQODPBY-FSIIMWSLSA-N	1.0	HDTRYLNUVZCQOY-LIZSDCNHSA-N	direct	637268747	232.0	35.0963674839	1.0	70.1927349678	0.321086074477	2.01	0.64858579358
25059548	637268747	12200.0	35.4329736338	0.642172148955	LKDRXBCSQODPBY-FSIIMWSLSA-N	1.0	HDTRYLNUVZCQOY-LIZSDCNHSA-N	direct	637268747	7510.0	35.0963674839	1.0	70.1927349678	0.321086074477	2.01	0.64858579358
25059554	637268747	14071.0	35.4329736338	0.642172148955	LKDRXBCSQODPBY-FSIIMWSLSA-N	1.0	HDTRYLNUVZCQOY-LIZSDCNHSA-N	direct	637268747	232.0	35.0963674839	1.0	70.1927349678	0.321086074477	2.01	0.64858579358
25059555	637268747	14071.0	35.4329736338	0.642172148955	LKDRXBCSQODPBY-FSIIMWSLSA-N	1.0	HDTRYLNUVZCQOY-LIZSDCNHSA-N	direct	637268747	7510.0	35.0963674839	1.0	70.1927349678	0.321086074477	2.01	0.64858579358
50272399	637268560	5488.0	15.2839966564	0.771655175928	LKDRXBCSQODPBY-FSIIMWSLSA-N	1.0	HDTRYLNUVZCQOY-LIZSDCNHSA-N	direct	637268560	5488.0	14.5272435507	2.0	29.0544871014	0.385827587964	2.01	0.647736163624
42170573	637265109	13377.0	21.9586073148	0.509937362596	LKDRXBCSQODPBY-FSIIMWSLSA-N	1.0	JUTQRXXDIORLET-ONEGZZNKSA-N	flat tautomer	637265109	13377.0	22.9871627753	2.0	43.9172146297	0.254968681298	2.01	0.647555398583
20513727	637270880	1620.0	19.1830961606	0.618784512912	LKDRXBCSQODPBY-FSIIMWSLSA-N	1.0	HDTRYLNUVZCQOY-LIZSDCNHSA-N	direct	637270880	1620.0	18.0920514784	2.0	36.1841029568	0.309392256456	2.01	0.647520219888
20513999	637270880	1620.0	19.1830961606	0.618457083591	LKDRXBCSQODPBY-FSIIMWSLSA-N	1.0	HDTRYLNUVZCQOY-LIZSDCNHSA-N	direct	637270880	1620.0	18.0920514784	2.0	36.1841029568	0.309228541796	2.01	0.647434544186
45679243	637267083	7301.0	23.1791420106	0.509937362596	LKDRXBCSQODPBY-FSIIMWSLSA-N	1.0	LABWFKZNXLWHGQ-ZZRYAAOLSA-N	direct	637267083	7301.0	21.876148359	2.0	43.7522967181	0.254968681298	2.01	0.646946615662
50683596	637265347	3314.0	22.9318141383	0.509937362596	LKDRXBCSQODPBY-FSIIMWSLSA-N	1.0	QIGJYVCQYDKYDW-LCOYTZNXSA-N	direct	637265347	3314.0	21.6925039621	2.0	43.3850079242	0.254968681298	2.01	0.645584584603
39811161	637271787	1823.0	51.124360063	0.497472946801	LKDRXBCSQODPBY-FSIIMWSLSA-N	1.0	GUBGYTABKSRVRQ-PICCSMPSSA-N	direct	637271787	12963.0	44.3535962738	1.0	88.7071925476	0.248736473401	2.01	0.645154305377
50272819	637268560	5488.0	15.2839966564	0.754586126066	LKDRXBCSQODPBY-FSIIMWSLSA-N	1.0	HDTRYLNUVZCQOY-LIZSDCNHSA-N	direct	637268560	5488.0	14.5272435507	2.0	29.0544871014	0.377293063033	2.01	0.644124072812
42170581	637265109	13377.0	21.9586073148	0.497472946801	LKDRXBCSQODPBY-FSIIMWSLSA-N	1.0	JUTQRXXDIORLET-ONEGZZNKSA-N	flat tautomer	637265109	13377.0	22.9871627753	2.0	43.9172146297	0.248736473401	2.01	0.64356154716
50272759	637268560	5488.0	15.2839966564	0.749700052886	LKDRXBCSQODPBY-FSIIMWSLSA-N	1.0	HDTRYLNUVZCQOY-LIZSDCNHSA-N	direct	637268560	5488.0	14.5272435507	2.0	29.0544871014	0.374850026443	2.01	0.643078828165
45679246	637267083	7301.0	23.1791420106	0.497472946801	LKDRXBCSQODPBY-FSIIMWSLSA-N	1.0	LABWFKZNXLWHGQ-ZZRYAAOLSA-N	direct	637267083	7301.0	21.876148359	2.0	43.7522967181	0.248736473401	2.01	0.642956518958
25059855	637268747	6551.0	35.4329736338	0.618784512912	LKDRXBCSQODPBY-FSIIMWSLSA-N	1.0	HDTRYLNUVZCQOY-LIZSDCNHSA-N	direct	637268747	232.0	35.0963674839	1.0	70.1927349678	0.309392256456	2.01	0.642598080751
25059856	637268747	6551.0	35.4329736338	0.618784512912	LKDRXBCSQODPBY-FSIIMWSLSA-N	1.0	HDTRYLNUVZCQOY-LIZSDCNHSA-N	direct	637268747	7510.0	35.0963674839	1.0	70.1927349678	0.309392256456	2.01	0.642598080751
25059862	637268747	12200.0	35.4329736338	0.618784512912	LKDRXBCSQODPBY-FSIIMWSLSA-N	1.0	HDTRYLNUVZCQOY-LIZSDCNHSA-N	direct	637268747	232.0	35.0963674839	1.0	70.1927349678	0.309392256456	2.01	0.642598080751
25059863	637268747	12200.0	35.4329736338	0.618784512912	LKDRXBCSQODPBY-FSIIMWSLSA-N	1.0	HDTRYLNUVZCQOY-LIZSDCNHSA-N	direct	637268747	7510.0	35.0963674839	1.0	70.1927349678	0.309392256456	2.01	0.642598080751
25059869	637268747	14071.0	35.4329736338	0.618784512912	LKDRXBCSQODPBY-FSIIMWSLSA-N	1.0	HDTRYLNUVZCQOY-LIZSDCNHSA-N	direct	637268747	232.0	35.0963674839	1.0	70.1927349678	0.309392256456	2.01	0.642598080751
25059870	637268747	14071.0	35.4329736338	0.618784512912	LKDRXBCSQODPBY-FSIIMWSLSA-N	1.0	HDTRYLNUVZCQOY-LIZSDCNHSA-N	direct	637268747	7510.0	35.0963674839	1.0	70.1927349678	0.309392256456	2.01	0.642598080751
25059939	637268747	6551.0	35.4329736338	0.618457083591	LKDRXBCSQODPBY-FSIIMWSLSA-N	1.0	HDTRYLNUVZCQOY-LIZSDCNHSA-N	direct	637268747	232.0	35.0963674839	1.0	70.1927349678	0.309228541796	2.01	0.642513056315
25059940	637268747	6551.0	35.4329736338	0.618457083591	LKDRXBCSQODPBY-FSIIMWSLSA-N	1.0	HDTRYLNUVZCQOY-LIZSDCNHSA-N	direct	637268747	7510.0	35.0963674839	1.0	70.1927349678	0.309228541796	2.01	0.642513056315
25059946	637268747	12200.0	35.4329736338	0.618457083591	LKDRXBCSQODPBY-FSIIMWSLSA-N	1.0	HDTRYLNUVZCQOY-LIZSDCNHSA-N	direct	637268747	232.0	35.0963674839	1.0	70.1927349678	0.309228541796	2.01	0.642513056315
25059947	637268747	12200.0	35.4329736338	0.618457083591	LKDRXBCSQODPBY-FSIIMWSLSA-N	1.0	HDTRYLNUVZCQOY-LIZSDCNHSA-N	direct	637268747	7510.0	35.0963674839	1.0	70.1927349678	0.309228541796	2.01	0.642513056315
25059953	637268747	14071.0	35.4329736338	0.618457083591	LKDRXBCSQODPBY-FSIIMWSLSA-N	1.0	HDTRYLNUVZCQOY-LIZSDCNHSA-N	direct	637268747	232.0	35.0963674839	1.0	70.1927349678	0.309228541796	2.01	0.642513056315
25059954	637268747	14071.0	35.4329736338	0.618457083591	LKDRXBCSQODPBY-FSIIMWSLSA-N	1.0	HDTRYLNUVZCQOY-LIZSDCNHSA-N	direct	637268747	7510.0	35.0963674839	1.0	70.1927349678	0.309228541796	2.01	0.642513056315
50683794	637265347	3314.0	22.9318141383	0.497472946801	LKDRXBCSQODPBY-FSIIMWSLSA-N	1.0	QIGJYVCQYDKYDW-LCOYTZNXSA-N	direct	637265347	3314.0	21.6925039621	2.0	43.3850079242	0.248736473401	2.01	0.641602888338
7544704	637266131	5669.0	8.20134935455	0.509937362596	LKDRXBCSQODPBY-FSIIMWSLSA-N	0.0		flat tautomer	637266131	447.0	78.9469215565	0.01	16.4026987091	0.509937362596	2.01	0.64033471855
7544705	637266131	5669.0	8.20134935455	0.509937362596	LKDRXBCSQODPBY-FSIIMWSLSA-N	0.0		flat tautomer	637266131	3901.0	78.9469215565	0.01	16.4026987091	0.509937362596	2.01	0.64033471855
7544706	637266131	5669.0	8.20134935455	0.509937362596	LKDRXBCSQODPBY-FSIIMWSLSA-N	0.0		flat tautomer	637266131	6648.0	78.9469215565	0.01	16.4026987091	0.509937362596	2.01	0.64033471855
20514067	637270880	1620.0	19.1830961606	0.589464658504	LKDRXBCSQODPBY-FSIIMWSLSA-N	1.0	HDTRYLNUVZCQOY-LIZSDCNHSA-N	direct	637270880	1620.0	18.0920514784	2.0	36.1841029568	0.294732329252	2.01	0.639709674382
25059542	637268747	6551.0	35.4329736338	0.642172148955	LKDRXBCSQODPBY-FSIIMWSLSA-N	1.0	HDTRYLNUVZCQOY-LIZSDCNHSA-N	direct	637268747	13974.0	33.1592667654	1.0	66.3185335308	0.321086074477	2.01	0.639444887227
25059549	637268747	12200.0	35.4329736338	0.642172148955	LKDRXBCSQODPBY-FSIIMWSLSA-N	1.0	HDTRYLNUVZCQOY-LIZSDCNHSA-N	direct	637268747	13974.0	33.1592667654	1.0	66.3185335308	0.321086074477	2.01	0.639444887227
25059556	637268747	14071.0	35.4329736338	0.642172148955	LKDRXBCSQODPBY-FSIIMWSLSA-N	1.0	HDTRYLNUVZCQOY-LIZSDCNHSA-N	direct	637268747	13974.0	33.1592667654	1.0	66.3185335308	0.321086074477	2.01	0.639444887227
45580250	637265791	2856.0	23.6307841426	0.896913015585	LKDRXBCSQODPBY-FSIIMWSLSA-N	1.0	PMMURAAUARKVCB-CERMHHMHSA-N	direct	637265791	2013.0	26.8153085692	1.0	47.2615682852	0.448456507793	2.01	0.638698855431
45580251	637265791	2856.0	23.6307841426	0.896913015585	LKDRXBCSQODPBY-FSIIMWSLSA-N	1.0	PMMURAAUARKVCB-CERMHHMHSA-N	direct	637265791	1229.0	26.6736641391	1.0	47.2615682852	0.448456507793	2.01	0.638698855431
45580252	637265791	2856.0	23.6307841426	0.896913015585	LKDRXBCSQODPBY-FSIIMWSLSA-N	1.0	PMMURAAUARKVCB-CERMHHMHSA-N	direct	637265791	14743.0	26.6736641391	1.0	47.2615682852	0.448456507793	2.01	0.638698855431
45580253	637265791	2856.0	23.6307841426	0.896913015585	LKDRXBCSQODPBY-FSIIMWSLSA-N	1.0	PMMURAAUARKVCB-CERMHHMHSA-N	direct	637265791	15110.0	26.6736641391	1.0	47.2615682852	0.448456507793	2.01	0.638698855431
45580254	637265791	2856.0	23.6307841426	0.896913015585	LKDRXBCSQODPBY-FSIIMWSLSA-N	1.0	PMMURAAUARKVCB-CERMHHMHSA-N	direct	637265791	15763.0	26.6736641391	1.0	47.2615682852	0.448456507793	2.01	0.638698855431
50272879	637268560	5488.0	15.2839966564	0.726533992549	LKDRXBCSQODPBY-FSIIMWSLSA-N	1.0	HDTRYLNUVZCQOY-LIZSDCNHSA-N	direct	637268560	5488.0	14.5272435507	2.0	29.0544871014	0.363266996274	2.01	0.638052347692
25059544	637268747	6551.0	35.4329736338	0.642172148955	LKDRXBCSQODPBY-FSIIMWSLSA-N	1.0	HDTRYLNUVZCQOY-LIZSDCNHSA-N	direct	637268747	12200.0	32.785156152	1.0	65.5703123039	0.321086074477	2.01	0.637633614167
25059545	637268747	6551.0	35.4329736338	0.642172148955	LKDRXBCSQODPBY-FSIIMWSLSA-N	1.0	HDTRYLNUVZCQOY-LIZSDCNHSA-N	direct	637268747	14071.0	32.785156152	1.0	65.5703123039	0.321086074477	2.01	0.637633614167
25059546	637268747	6551.0	35.4329736338	0.642172148955	LKDRXBCSQODPBY-FSIIMWSLSA-N	1.0	HDTRYLNUVZCQOY-LIZSDCNHSA-N	direct	637268747	14914.0	32.785156152	1.0	65.5703123039	0.321086074477	2.01	0.637633614167
25059550	637268747	12200.0	35.4329736338	0.642172148955	LKDRXBCSQODPBY-FSIIMWSLSA-N	1.0	HDTRYLNUVZCQOY-LIZSDCNHSA-N	direct	637268747	6551.0	32.785156152	1.0	65.5703123039	0.321086074477	2.01	0.637633614167
25059552	637268747	12200.0	35.4329736338	0.642172148955	LKDRXBCSQODPBY-FSIIMWSLSA-N	1.0	HDTRYLNUVZCQOY-LIZSDCNHSA-N	direct	637268747	14071.0	32.785156152	1.0	65.5703123039	0.321086074477	2.01	0.637633614167
25059553	637268747	12200.0	35.4329736338	0.642172148955	LKDRXBCSQODPBY-FSIIMWSLSA-N	1.0	HDTRYLNUVZCQOY-LIZSDCNHSA-N	direct	637268747	14914.0	32.785156152	1.0	65.5703123039	0.321086074477	2.01	0.637633614167
25059557	637268747	14071.0	35.4329736338	0.642172148955	LKDRXBCSQODPBY-FSIIMWSLSA-N	1.0	HDTRYLNUVZCQOY-LIZSDCNHSA-N	direct	637268747	6551.0	32.785156152	1.0	65.5703123039	0.321086074477	2.01	0.637633614167
25059558	637268747	14071.0	35.4329736338	0.642172148955	LKDRXBCSQODPBY-FSIIMWSLSA-N	1.0	HDTRYLNUVZCQOY-LIZSDCNHSA-N	direct	637268747	12200.0	32.785156152	1.0	65.5703123039	0.321086074477	2.01	0.637633614167
25059560	637268747	14071.0	35.4329736338	0.642172148955	LKDRXBCSQODPBY-FSIIMWSLSA-N	1.0	HDTRYLNUVZCQOY-LIZSDCNHSA-N	direct	637268747	14914.0	32.785156152	1.0	65.5703123039	0.321086074477	2.01	0.637633614167
43726641	637270869	10460.0	41.1524273409	0.509937362596	LKDRXBCSQODPBY-FSIIMWSLSA-N	1.0	GUBGYTABKSRVRQ-QRZGKKJRSA-N	direct	637270869	7717.0	48.047207557	1.0	82.3048546817	0.254968681298	2.01	0.637113922506
7544740	637266131	5669.0	8.20134935455	0.497472946801	LKDRXBCSQODPBY-FSIIMWSLSA-N	0.0		flat tautomer	637266131	447.0	78.9469215565	0.01	16.4026987091	0.497472946801	2.01	0.636385401268
7544741	637266131	5669.0	8.20134935455	0.497472946801	LKDRXBCSQODPBY-FSIIMWSLSA-N	0.0		flat tautomer	637266131	3901.0	78.9469215565	0.01	16.4026987091	0.497472946801	2.01	0.636385401268
7544742	637266131	5669.0	8.20134935455	0.497472946801	LKDRXBCSQODPBY-FSIIMWSLSA-N	0.0		flat tautomer	637266131	6648.0	78.9469215565	0.01	16.4026987091	0.497472946801	2.01	0.636385401268
20513931	637270880	1620.0	19.1830961606	0.575121622611	LKDRXBCSQODPBY-FSIIMWSLSA-N	1.0	HDTRYLNUVZCQOY-LIZSDCNHSA-N	direct	637270880	1620.0	18.0920514784	2.0	36.1841029568	0.287560811305	2.01	0.635782250966
25059960	637268747	6551.0	35.4329736338	0.589464658504	LKDRXBCSQODPBY-FSIIMWSLSA-N	1.0	HDTRYLNUVZCQOY-LIZSDCNHSA-N	direct	637268747	232.0	35.0963674839	1.0	70.1927349678	0.294732329252	2.01	0.634846907278
25059961	637268747	6551.0	35.4329736338	0.589464658504	LKDRXBCSQODPBY-FSIIMWSLSA-N	1.0	HDTRYLNUVZCQOY-LIZSDCNHSA-N	direct	637268747	7510.0	35.0963674839	1.0	70.1927349678	0.294732329252	2.01	0.634846907278
25059967	637268747	12200.0	35.4329736338	0.589464658504	LKDRXBCSQODPBY-FSIIMWSLSA-N	1.0	HDTRYLNUVZCQOY-LIZSDCNHSA-N	direct	637268747	232.0	35.0963674839	1.0	70.1927349678	0.294732329252	2.01	0.634846907278
25059968	637268747	12200.0	35.4329736338	0.589464658504	LKDRXBCSQODPBY-FSIIMWSLSA-N	1.0	HDTRYLNUVZCQOY-LIZSDCNHSA-N	direct	637268747	7510.0	35.0963674839	1.0	70.1927349678	0.294732329252	2.01	0.634846907278
25059974	637268747	14071.0	35.4329736338	0.589464658504	LKDRXBCSQODPBY-FSIIMWSLSA-N	1.0	HDTRYLNUVZCQOY-LIZSDCNHSA-N	direct	637268747	232.0	35.0963674839	1.0	70.1927349678	0.294732329252	2.01	0.634846907278
25059975	637268747	14071.0	35.4329736338	0.589464658504	LKDRXBCSQODPBY-FSIIMWSLSA-N	1.0	HDTRYLNUVZCQOY-LIZSDCNHSA-N	direct	637268747	7510.0	35.0963674839	1.0	70.1927349678	0.294732329252	2.01	0.634846907278
22542110	637267992	5669.0	7.86646109163	0.509937362596	LKDRXBCSQODPBY-FSIIMWSLSA-N	0.0		flat tautomer	637267992	382.0	46.351639989	0.01	15.7329221833	0.509937362596	2.01	0.633695424482
25059857	637268747	6551.0	35.4329736338	0.618784512912	LKDRXBCSQODPBY-FSIIMWSLSA-N	1.0	HDTRYLNUVZCQOY-LIZSDCNHSA-N	direct	637268747	13974.0	33.1592667654	1.0	66.3185335308	0.309392256456	2.01	0.633541562806
25059864	637268747	12200.0	35.4329736338	0.618784512912	LKDRXBCSQODPBY-FSIIMWSLSA-N	1.0	HDTRYLNUVZCQOY-LIZSDCNHSA-N	direct	637268747	13974.0	33.1592667654	1.0	66.3185335308	0.309392256456	2.01	0.633541562806
25059871	637268747	14071.0	35.4329736338	0.618784512912	LKDRXBCSQODPBY-FSIIMWSLSA-N	1.0	HDTRYLNUVZCQOY-LIZSDCNHSA-N	direct	637268747	13974.0	33.1592667654	1.0	66.3185335308	0.309392256456	2.01	0.633541562806
25059941	637268747	6551.0	35.4329736338	0.618457083591	LKDRXBCSQODPBY-FSIIMWSLSA-N	1.0	HDTRYLNUVZCQOY-LIZSDCNHSA-N	direct	637268747	13974.0	33.1592667654	1.0	66.3185335308	0.309228541796	2.01	0.63345773667
25059948	637268747	12200.0	35.4329736338	0.618457083591	LKDRXBCSQODPBY-FSIIMWSLSA-N	1.0	HDTRYLNUVZCQOY-LIZSDCNHSA-N	direct	637268747	13974.0	33.1592667654	1.0	66.3185335308	0.309228541796	2.01	0.63345773667
25059955	637268747	14071.0	35.4329736338	0.618457083591	LKDRXBCSQODPBY-FSIIMWSLSA-N	1.0	HDTRYLNUVZCQOY-LIZSDCNHSA-N	direct	637268747	13974.0	33.1592667654	1.0	66.3185335308	0.309228541796	2.01	0.63345773667
43726643	637270869	10460.0	41.1524273409	0.497472946801	LKDRXBCSQODPBY-FSIIMWSLSA-N	1.0	GUBGYTABKSRVRQ-QRZGKKJRSA-N	direct	637270869	7717.0	48.047207557	1.0	82.3048546817	0.248736473401	2.01	0.63318446975
45580160	637265791	2856.0	23.6307841426	0.866005112167	LKDRXBCSQODPBY-FSIIMWSLSA-N	1.0	PMMURAAUARKVCB-CERMHHMHSA-N	direct	637265791	2013.0	26.8153085692	1.0	47.2615682852	0.433002556084	2.01	0.633123844724
45580161	637265791	2856.0	23.6307841426	0.866005112167	LKDRXBCSQODPBY-FSIIMWSLSA-N	1.0	PMMURAAUARKVCB-CERMHHMHSA-N	direct	637265791	1229.0	26.6736641391	1.0	47.2615682852	0.433002556084	2.01	0.633123844724
45580162	637265791	2856.0	23.6307841426	0.866005112167	LKDRXBCSQODPBY-FSIIMWSLSA-N	1.0	PMMURAAUARKVCB-CERMHHMHSA-N	direct	637265791	14743.0	26.6736641391	1.0	47.2615682852	0.433002556084	2.01	0.633123844724
45580163	637265791	2856.0	23.6307841426	0.866005112167	LKDRXBCSQODPBY-FSIIMWSLSA-N	1.0	PMMURAAUARKVCB-CERMHHMHSA-N	direct	637265791	15110.0	26.6736641391	1.0	47.2615682852	0.433002556084	2.01	0.633123844724
45580164	637265791	2856.0	23.6307841426	0.866005112167	LKDRXBCSQODPBY-FSIIMWSLSA-N	1.0	PMMURAAUARKVCB-CERMHHMHSA-N	direct	637265791	15763.0	26.6736641391	1.0	47.2615682852	0.433002556084	2.01	0.633123844724
50272339	637268560	5488.0	15.2839966564	0.704142057525	LKDRXBCSQODPBY-FSIIMWSLSA-N	1.0	HDTRYLNUVZCQOY-LIZSDCNHSA-N	direct	637268560	5488.0	14.5272435507	2.0	29.0544871014	0.352071028763	2.01	0.633078256409
45580175	637265791	2856.0	23.6307841426	0.861021186311	LKDRXBCSQODPBY-FSIIMWSLSA-N	1.0	PMMURAAUARKVCB-CERMHHMHSA-N	direct	637265791	2013.0	26.8153085692	1.0	47.2615682852	0.430510593155	2.01	0.63221095312
45580176	637265791	2856.0	23.6307841426	0.861021186311	LKDRXBCSQODPBY-FSIIMWSLSA-N	1.0	PMMURAAUARKVCB-CERMHHMHSA-N	direct	637265791	1229.0	26.6736641391	1.0	47.2615682852	0.430510593155	2.01	0.63221095312
45580177	637265791	2856.0	23.6307841426	0.861021186311	LKDRXBCSQODPBY-FSIIMWSLSA-N	1.0	PMMURAAUARKVCB-CERMHHMHSA-N	direct	637265791	14743.0	26.6736641391	1.0	47.2615682852	0.430510593155	2.01	0.63221095312
45580178	637265791	2856.0	23.6307841426	0.861021186311	LKDRXBCSQODPBY-FSIIMWSLSA-N	1.0	PMMURAAUARKVCB-CERMHHMHSA-N	direct	637265791	15110.0	26.6736641391	1.0	47.2615682852	0.430510593155	2.01	0.63221095312
45580179	637265791	2856.0	23.6307841426	0.861021186311	LKDRXBCSQODPBY-FSIIMWSLSA-N	1.0	PMMURAAUARKVCB-CERMHHMHSA-N	direct	637265791	15763.0	26.6736641391	1.0	47.2615682852	0.430510593155	2.01	0.63221095312
25059859	637268747	6551.0	35.4329736338	0.618784512912	LKDRXBCSQODPBY-FSIIMWSLSA-N	1.0	HDTRYLNUVZCQOY-LIZSDCNHSA-N	direct	637268747	12200.0	32.785156152	1.0	65.5703123039	0.309392256456	2.01	0.631747011332
25059860	637268747	6551.0	35.4329736338	0.618784512912	LKDRXBCSQODPBY-FSIIMWSLSA-N	1.0	HDTRYLNUVZCQOY-LIZSDCNHSA-N	direct	637268747	14071.0	32.785156152	1.0	65.5703123039	0.309392256456	2.01	0.631747011332
25059861	637268747	6551.0	35.4329736338	0.618784512912	LKDRXBCSQODPBY-FSIIMWSLSA-N	1.0	HDTRYLNUVZCQOY-LIZSDCNHSA-N	direct	637268747	14914.0	32.785156152	1.0	65.5703123039	0.309392256456	2.01	0.631747011332
25059865	637268747	12200.0	35.4329736338	0.618784512912	LKDRXBCSQODPBY-FSIIMWSLSA-N	1.0	HDTRYLNUVZCQOY-LIZSDCNHSA-N	direct	637268747	6551.0	32.785156152	1.0	65.5703123039	0.309392256456	2.01	0.631747011332
25059867	637268747	12200.0	35.4329736338	0.618784512912	LKDRXBCSQODPBY-FSIIMWSLSA-N	1.0	HDTRYLNUVZCQOY-LIZSDCNHSA-N	direct	637268747	14071.0	32.785156152	1.0	65.5703123039	0.309392256456	2.01	0.631747011332
25059868	637268747	12200.0	35.4329736338	0.618784512912	LKDRXBCSQODPBY-FSIIMWSLSA-N	1.0	HDTRYLNUVZCQOY-LIZSDCNHSA-N	direct	637268747	14914.0	32.785156152	1.0	65.5703123039	0.309392256456	2.01	0.631747011332
25059872	637268747	14071.0	35.4329736338	0.618784512912	LKDRXBCSQODPBY-FSIIMWSLSA-N	1.0	HDTRYLNUVZCQOY-LIZSDCNHSA-N	direct	637268747	6551.0	32.785156152	1.0	65.5703123039	0.309392256456	2.01	0.631747011332
25059873	637268747	14071.0	35.4329736338	0.618784512912	LKDRXBCSQODPBY-FSIIMWSLSA-N	1.0	HDTRYLNUVZCQOY-LIZSDCNHSA-N	direct	637268747	12200.0	32.785156152	1.0	65.5703123039	0.309392256456	2.01	0.631747011332
25059875	637268747	14071.0	35.4329736338	0.618784512912	LKDRXBCSQODPBY-FSIIMWSLSA-N	1.0	HDTRYLNUVZCQOY-LIZSDCNHSA-N	direct	637268747	14914.0	32.785156152	1.0	65.5703123039	0.309392256456	2.01	0.631747011332
25059943	637268747	6551.0	35.4329736338	0.618457083591	LKDRXBCSQODPBY-FSIIMWSLSA-N	1.0	HDTRYLNUVZCQOY-LIZSDCNHSA-N	direct	637268747	12200.0	32.785156152	1.0	65.5703123039	0.309228541796	2.01	0.631663422639
25059944	637268747	6551.0	35.4329736338	0.618457083591	LKDRXBCSQODPBY-FSIIMWSLSA-N	1.0	HDTRYLNUVZCQOY-LIZSDCNHSA-N	direct	637268747	14071.0	32.785156152	1.0	65.5703123039	0.309228541796	2.01	0.631663422639
25059945	637268747	6551.0	35.4329736338	0.618457083591	LKDRXBCSQODPBY-FSIIMWSLSA-N	1.0	HDTRYLNUVZCQOY-LIZSDCNHSA-N	direct	637268747	14914.0	32.785156152	1.0	65.5703123039	0.309228541796	2.01	0.631663422639
25059949	637268747	12200.0	35.4329736338	0.618457083591	LKDRXBCSQODPBY-FSIIMWSLSA-N	1.0	HDTRYLNUVZCQOY-LIZSDCNHSA-N	direct	637268747	6551.0	32.785156152	1.0	65.5703123039	0.309228541796	2.01	0.631663422639
25059951	637268747	12200.0	35.4329736338	0.618457083591	LKDRXBCSQODPBY-FSIIMWSLSA-N	1.0	HDTRYLNUVZCQOY-LIZSDCNHSA-N	direct	637268747	14071.0	32.785156152	1.0	65.5703123039	0.309228541796	2.01	0.631663422639
25059952	637268747	12200.0	35.4329736338	0.618457083591	LKDRXBCSQODPBY-FSIIMWSLSA-N	1.0	HDTRYLNUVZCQOY-LIZSDCNHSA-N	direct	637268747	14914.0	32.785156152	1.0	65.5703123039	0.309228541796	2.01	0.631663422639
25059956	637268747	14071.0	35.4329736338	0.618457083591	LKDRXBCSQODPBY-FSIIMWSLSA-N	1.0	HDTRYLNUVZCQOY-LIZSDCNHSA-N	direct	637268747	6551.0	32.785156152	1.0	65.5703123039	0.309228541796	2.01	0.631663422639
25059957	637268747	14071.0	35.4329736338	0.618457083591	LKDRXBCSQODPBY-FSIIMWSLSA-N	1.0	HDTRYLNUVZCQOY-LIZSDCNHSA-N	direct	637268747	12200.0	32.785156152	1.0	65.5703123039	0.309228541796	2.01	0.631663422639
25059959	637268747	14071.0	35.4329736338	0.618457083591	LKDRXBCSQODPBY-FSIIMWSLSA-N	1.0	HDTRYLNUVZCQOY-LIZSDCNHSA-N	direct	637268747	14914.0	32.785156152	1.0	65.5703123039	0.309228541796	2.01	0.631663422639
45580280	637265791	2856.0	23.6307841426	0.85470244781	LKDRXBCSQODPBY-FSIIMWSLSA-N	1.0	PMMURAAUARKVCB-CERMHHMHSA-N	direct	637265791	2013.0	26.8153085692	1.0	47.2615682852	0.427351223905	2.01	0.631047852647
45580281	637265791	2856.0	23.6307841426	0.85470244781	LKDRXBCSQODPBY-FSIIMWSLSA-N	1.0	PMMURAAUARKVCB-CERMHHMHSA-N	direct	637265791	1229.0	26.6736641391	1.0	47.2615682852	0.427351223905	2.01	0.631047852647
45580282	637265791	2856.0	23.6307841426	0.85470244781	LKDRXBCSQODPBY-FSIIMWSLSA-N	1.0	PMMURAAUARKVCB-CERMHHMHSA-N	direct	637265791	14743.0	26.6736641391	1.0	47.2615682852	0.427351223905	2.01	0.631047852647
45580283	637265791	2856.0	23.6307841426	0.85470244781	LKDRXBCSQODPBY-FSIIMWSLSA-N	1.0	PMMURAAUARKVCB-CERMHHMHSA-N	direct	637265791	15110.0	26.6736641391	1.0	47.2615682852	0.427351223905	2.01	0.631047852647
45580284	637265791	2856.0	23.6307841426	0.85470244781	LKDRXBCSQODPBY-FSIIMWSLSA-N	1.0	PMMURAAUARKVCB-CERMHHMHSA-N	direct	637265791	15763.0	26.6736641391	1.0	47.2615682852	0.427351223905	2.01	0.631047852647
25059918	637268747	6551.0	35.4329736338	0.575121622611	LKDRXBCSQODPBY-FSIIMWSLSA-N	1.0	HDTRYLNUVZCQOY-LIZSDCNHSA-N	direct	637268747	232.0	35.0963674839	1.0	70.1927349678	0.287560811305	2.01	0.630949338258
25059919	637268747	6551.0	35.4329736338	0.575121622611	LKDRXBCSQODPBY-FSIIMWSLSA-N	1.0	HDTRYLNUVZCQOY-LIZSDCNHSA-N	direct	637268747	7510.0	35.0963674839	1.0	70.1927349678	0.287560811305	2.01	0.630949338258
25059925	637268747	12200.0	35.4329736338	0.575121622611	LKDRXBCSQODPBY-FSIIMWSLSA-N	1.0	HDTRYLNUVZCQOY-LIZSDCNHSA-N	direct	637268747	232.0	35.0963674839	1.0	70.1927349678	0.287560811305	2.01	0.630949338258
25059926	637268747	12200.0	35.4329736338	0.575121622611	LKDRXBCSQODPBY-FSIIMWSLSA-N	1.0	HDTRYLNUVZCQOY-LIZSDCNHSA-N	direct	637268747	7510.0	35.0963674839	1.0	70.1927349678	0.287560811305	2.01	0.630949338258
25059932	637268747	14071.0	35.4329736338	0.575121622611	LKDRXBCSQODPBY-FSIIMWSLSA-N	1.0	HDTRYLNUVZCQOY-LIZSDCNHSA-N	direct	637268747	232.0	35.0963674839	1.0	70.1927349678	0.287560811305	2.01	0.630949338258
25059933	637268747	14071.0	35.4329736338	0.575121622611	LKDRXBCSQODPBY-FSIIMWSLSA-N	1.0	HDTRYLNUVZCQOY-LIZSDCNHSA-N	direct	637268747	7510.0	35.0963674839	1.0	70.1927349678	0.287560811305	2.01	0.630949338258
22542113	637267992	5669.0	7.86646109163	0.497472946801	LKDRXBCSQODPBY-FSIIMWSLSA-N	0.0		flat tautomer	637267992	382.0	46.351639989	0.01	15.7329221833	0.497472946801	2.01	0.629787055595
45580190	637265791	2856.0	23.6307841426	0.83509809814	LKDRXBCSQODPBY-FSIIMWSLSA-N	1.0	PMMURAAUARKVCB-CERMHHMHSA-N	direct	637265791	2013.0	26.8153085692	1.0	47.2615682852	0.41754904907	2.01	0.627397711109
45580191	637265791	2856.0	23.6307841426	0.83509809814	LKDRXBCSQODPBY-FSIIMWSLSA-N	1.0	PMMURAAUARKVCB-CERMHHMHSA-N	direct	637265791	1229.0	26.6736641391	1.0	47.2615682852	0.41754904907	2.01	0.627397711109
45580192	637265791	2856.0	23.6307841426	0.83509809814	LKDRXBCSQODPBY-FSIIMWSLSA-N	1.0	PMMURAAUARKVCB-CERMHHMHSA-N	direct	637265791	14743.0	26.6736641391	1.0	47.2615682852	0.41754904907	2.01	0.627397711109
45580193	637265791	2856.0	23.6307841426	0.83509809814	LKDRXBCSQODPBY-FSIIMWSLSA-N	1.0	PMMURAAUARKVCB-CERMHHMHSA-N	direct	637265791	15110.0	26.6736641391	1.0	47.2615682852	0.41754904907	2.01	0.627397711109
45580194	637265791	2856.0	23.6307841426	0.83509809814	LKDRXBCSQODPBY-FSIIMWSLSA-N	1.0	PMMURAAUARKVCB-CERMHHMHSA-N	direct	637265791	15763.0	26.6736641391	1.0	47.2615682852	0.41754904907	2.01	0.627397711109
42170505	637265109	13377.0	21.9586073148	0.896913015585	LKDRXBCSQODPBY-FSIIMWSLSA-N	1.0	JUTQRXXDIORLET-ONEGZZNKSA-N	flat tautomer	637265109	962.0	25.5214335044	1.0	43.9172146297	0.448456507793	2.01	0.627087007337
42170506	637265109	13377.0	21.9586073148	0.896913015585	LKDRXBCSQODPBY-FSIIMWSLSA-N	1.0	JUTQRXXDIORLET-ONEGZZNKSA-N	flat tautomer	637265109	1066.0	25.5214335044	1.0	43.9172146297	0.448456507793	2.01	0.627087007337
42170512	637265109	13377.0	21.9586073148	0.896913015585	LKDRXBCSQODPBY-FSIIMWSLSA-N	1.0	JUTQRXXDIORLET-ONEGZZNKSA-N	flat tautomer	637265109	16164.0	21.9281179927	1.0	43.8562359854	0.448456507793	2.01	0.626869217785
45679218	637267083	7301.0	23.1791420106	0.896913015585	LKDRXBCSQODPBY-FSIIMWSLSA-N	1.0	LABWFKZNXLWHGQ-ZZRYAAOLSA-N	direct	637267083	5540.0	21.876148359	1.0	43.7522967181	0.448456507793	2.01	0.626497467259
25059962	637268747	6551.0	35.4329736338	0.589464658504	LKDRXBCSQODPBY-FSIIMWSLSA-N	1.0	HDTRYLNUVZCQOY-LIZSDCNHSA-N	direct	637268747	13974.0	33.1592667654	1.0	66.3185335308	0.294732329252	2.01	0.625899631243
25059969	637268747	12200.0	35.4329736338	0.589464658504	LKDRXBCSQODPBY-FSIIMWSLSA-N	1.0	HDTRYLNUVZCQOY-LIZSDCNHSA-N	direct	637268747	13974.0	33.1592667654	1.0	66.3185335308	0.294732329252	2.01	0.625899631243
25059976	637268747	14071.0	35.4329736338	0.589464658504	LKDRXBCSQODPBY-FSIIMWSLSA-N	1.0	HDTRYLNUVZCQOY-LIZSDCNHSA-N	direct	637268747	13974.0	33.1592667654	1.0	66.3185335308	0.294732329252	2.01	0.625899631243
45580145	637265791	2856.0	23.6307841426	0.821037275646	LKDRXBCSQODPBY-FSIIMWSLSA-N	1.0	PMMURAAUARKVCB-CERMHHMHSA-N	direct	637265791	2013.0	26.8153085692	1.0	47.2615682852	0.410518637823	2.01	0.624739944992
45580146	637265791	2856.0	23.6307841426	0.821037275646	LKDRXBCSQODPBY-FSIIMWSLSA-N	1.0	PMMURAAUARKVCB-CERMHHMHSA-N	direct	637265791	1229.0	26.6736641391	1.0	47.2615682852	0.410518637823	2.01	0.624739944992
45580147	637265791	2856.0	23.6307841426	0.821037275646	LKDRXBCSQODPBY-FSIIMWSLSA-N	1.0	PMMURAAUARKVCB-CERMHHMHSA-N	direct	637265791	14743.0	26.6736641391	1.0	47.2615682852	0.410518637823	2.01	0.624739944992
45580148	637265791	2856.0	23.6307841426	0.821037275646	LKDRXBCSQODPBY-FSIIMWSLSA-N	1.0	PMMURAAUARKVCB-CERMHHMHSA-N	direct	637265791	15110.0	26.6736641391	1.0	47.2615682852	0.410518637823	2.01	0.624739944992
45580149	637265791	2856.0	23.6307841426	0.821037275646	LKDRXBCSQODPBY-FSIIMWSLSA-N	1.0	PMMURAAUARKVCB-CERMHHMHSA-N	direct	637265791	15763.0	26.6736641391	1.0	47.2615682852	0.410518637823	2.01	0.624739944992
25059964	637268747	6551.0	35.4329736338	0.589464658504	LKDRXBCSQODPBY-FSIIMWSLSA-N	1.0	HDTRYLNUVZCQOY-LIZSDCNHSA-N	direct	637268747	12200.0	32.785156152	1.0	65.5703123039	0.294732329252	2.01	0.624126726083
25059965	637268747	6551.0	35.4329736338	0.589464658504	LKDRXBCSQODPBY-FSIIMWSLSA-N	1.0	HDTRYLNUVZCQOY-LIZSDCNHSA-N	direct	637268747	14071.0	32.785156152	1.0	65.5703123039	0.294732329252	2.01	0.624126726083
25059966	637268747	6551.0	35.4329736338	0.589464658504	LKDRXBCSQODPBY-FSIIMWSLSA-N	1.0	HDTRYLNUVZCQOY-LIZSDCNHSA-N	direct	637268747	14914.0	32.785156152	1.0	65.5703123039	0.294732329252	2.01	0.624126726083
25059970	637268747	12200.0	35.4329736338	0.589464658504	LKDRXBCSQODPBY-FSIIMWSLSA-N	1.0	HDTRYLNUVZCQOY-LIZSDCNHSA-N	direct	637268747	6551.0	32.785156152	1.0	65.5703123039	0.294732329252	2.01	0.624126726083
25059972	637268747	12200.0	35.4329736338	0.589464658504	LKDRXBCSQODPBY-FSIIMWSLSA-N	1.0	HDTRYLNUVZCQOY-LIZSDCNHSA-N	direct	637268747	14071.0	32.785156152	1.0	65.5703123039	0.294732329252	2.01	0.624126726083
25059973	637268747	12200.0	35.4329736338	0.589464658504	LKDRXBCSQODPBY-FSIIMWSLSA-N	1.0	HDTRYLNUVZCQOY-LIZSDCNHSA-N	direct	637268747	14914.0	32.785156152	1.0	65.5703123039	0.294732329252	2.01	0.624126726083
25059977	637268747	14071.0	35.4329736338	0.589464658504	LKDRXBCSQODPBY-FSIIMWSLSA-N	1.0	HDTRYLNUVZCQOY-LIZSDCNHSA-N	direct	637268747	6551.0	32.785156152	1.0	65.5703123039	0.294732329252	2.01	0.624126726083
25059978	637268747	14071.0	35.4329736338	0.589464658504	LKDRXBCSQODPBY-FSIIMWSLSA-N	1.0	HDTRYLNUVZCQOY-LIZSDCNHSA-N	direct	637268747	12200.0	32.785156152	1.0	65.5703123039	0.294732329252	2.01	0.624126726083
25059980	637268747	14071.0	35.4329736338	0.589464658504	LKDRXBCSQODPBY-FSIIMWSLSA-N	1.0	HDTRYLNUVZCQOY-LIZSDCNHSA-N	direct	637268747	14914.0	32.785156152	1.0	65.5703123039	0.294732329252	2.01	0.624126726083
45580265	637265791	2856.0	23.6307841426	0.816483380648	LKDRXBCSQODPBY-FSIIMWSLSA-N	1.0	PMMURAAUARKVCB-CERMHHMHSA-N	direct	637265791	2013.0	26.8153085692	1.0	47.2615682852	0.408241690324	2.01	0.623871855061
45580266	637265791	2856.0	23.6307841426	0.816483380648	LKDRXBCSQODPBY-FSIIMWSLSA-N	1.0	PMMURAAUARKVCB-CERMHHMHSA-N	direct	637265791	1229.0	26.6736641391	1.0	47.2615682852	0.408241690324	2.01	0.623871855061
45580267	637265791	2856.0	23.6307841426	0.816483380648	LKDRXBCSQODPBY-FSIIMWSLSA-N	1.0	PMMURAAUARKVCB-CERMHHMHSA-N	direct	637265791	14743.0	26.6736641391	1.0	47.2615682852	0.408241690324	2.01	0.623871855061
45580268	637265791	2856.0	23.6307841426	0.816483380648	LKDRXBCSQODPBY-FSIIMWSLSA-N	1.0	PMMURAAUARKVCB-CERMHHMHSA-N	direct	637265791	15110.0	26.6736641391	1.0	47.2615682852	0.408241690324	2.01	0.623871855061
45580269	637265791	2856.0	23.6307841426	0.816483380648	LKDRXBCSQODPBY-FSIIMWSLSA-N	1.0	PMMURAAUARKVCB-CERMHHMHSA-N	direct	637265791	15763.0	26.6736641391	1.0	47.2615682852	0.408241690324	2.01	0.623871855061
25059920	637268747	6551.0	35.4329736338	0.575121622611	LKDRXBCSQODPBY-FSIIMWSLSA-N	1.0	HDTRYLNUVZCQOY-LIZSDCNHSA-N	direct	637268747	13974.0	33.1592667654	1.0	66.3185335308	0.287560811305	2.01	0.622056992987
25059927	637268747	12200.0	35.4329736338	0.575121622611	LKDRXBCSQODPBY-FSIIMWSLSA-N	1.0	HDTRYLNUVZCQOY-LIZSDCNHSA-N	direct	637268747	13974.0	33.1592667654	1.0	66.3185335308	0.287560811305	2.01	0.622056992987
25059934	637268747	14071.0	35.4329736338	0.575121622611	LKDRXBCSQODPBY-FSIIMWSLSA-N	1.0	HDTRYLNUVZCQOY-LIZSDCNHSA-N	direct	637268747	13974.0	33.1592667654	1.0	66.3185335308	0.287560811305	2.01	0.622056992987
42170457	637265109	13377.0	21.9586073148	0.866005112167	LKDRXBCSQODPBY-FSIIMWSLSA-N	1.0	JUTQRXXDIORLET-ONEGZZNKSA-N	flat tautomer	637265109	962.0	25.5214335044	1.0	43.9172146297	0.433002556084	2.01	0.621613352969
42170458	637265109	13377.0	21.9586073148	0.866005112167	LKDRXBCSQODPBY-FSIIMWSLSA-N	1.0	JUTQRXXDIORLET-ONEGZZNKSA-N	flat tautomer	637265109	1066.0	25.5214335044	1.0	43.9172146297	0.433002556084	2.01	0.621613352969
42170464	637265109	13377.0	21.9586073148	0.866005112167	LKDRXBCSQODPBY-FSIIMWSLSA-N	1.0	JUTQRXXDIORLET-ONEGZZNKSA-N	flat tautomer	637265109	16164.0	21.9281179927	1.0	43.8562359854	0.433002556084	2.01	0.621397464436
45679200	637267083	7301.0	23.1791420106	0.866005112167	LKDRXBCSQODPBY-FSIIMWSLSA-N	1.0	LABWFKZNXLWHGQ-ZZRYAAOLSA-N	direct	637267083	5540.0	21.876148359	1.0	43.7522967181	0.433002556084	2.01	0.621028958809
42170465	637265109	13377.0	21.9586073148	0.861021186311	LKDRXBCSQODPBY-FSIIMWSLSA-N	1.0	JUTQRXXDIORLET-ONEGZZNKSA-N	flat tautomer	637265109	962.0	25.5214335044	1.0	43.9172146297	0.430510593155	2.01	0.620717058167
42170466	637265109	13377.0	21.9586073148	0.861021186311	LKDRXBCSQODPBY-FSIIMWSLSA-N	1.0	JUTQRXXDIORLET-ONEGZZNKSA-N	flat tautomer	637265109	1066.0	25.5214335044	1.0	43.9172146297	0.430510593155	2.01	0.620717058167
42170472	637265109	13377.0	21.9586073148	0.861021186311	LKDRXBCSQODPBY-FSIIMWSLSA-N	1.0	JUTQRXXDIORLET-ONEGZZNKSA-N	flat tautomer	637265109	16164.0	21.9281179927	1.0	43.8562359854	0.430510593155	2.01	0.620501480921
25059922	637268747	6551.0	35.4329736338	0.575121622611	LKDRXBCSQODPBY-FSIIMWSLSA-N	1.0	HDTRYLNUVZCQOY-LIZSDCNHSA-N	direct	637268747	12200.0	32.785156152	1.0	65.5703123039	0.287560811305	2.01	0.620294972372
25059923	637268747	6551.0	35.4329736338	0.575121622611	LKDRXBCSQODPBY-FSIIMWSLSA-N	1.0	HDTRYLNUVZCQOY-LIZSDCNHSA-N	direct	637268747	14071.0	32.785156152	1.0	65.5703123039	0.287560811305	2.01	0.620294972372
25059924	637268747	6551.0	35.4329736338	0.575121622611	LKDRXBCSQODPBY-FSIIMWSLSA-N	1.0	HDTRYLNUVZCQOY-LIZSDCNHSA-N	direct	637268747	14914.0	32.785156152	1.0	65.5703123039	0.287560811305	2.01	0.620294972372
25059928	637268747	12200.0	35.4329736338	0.575121622611	LKDRXBCSQODPBY-FSIIMWSLSA-N	1.0	HDTRYLNUVZCQOY-LIZSDCNHSA-N	direct	637268747	6551.0	32.785156152	1.0	65.5703123039	0.287560811305	2.01	0.620294972372
25059930	637268747	12200.0	35.4329736338	0.575121622611	LKDRXBCSQODPBY-FSIIMWSLSA-N	1.0	HDTRYLNUVZCQOY-LIZSDCNHSA-N	direct	637268747	14071.0	32.785156152	1.0	65.5703123039	0.287560811305	2.01	0.620294972372
25059931	637268747	12200.0	35.4329736338	0.575121622611	LKDRXBCSQODPBY-FSIIMWSLSA-N	1.0	HDTRYLNUVZCQOY-LIZSDCNHSA-N	direct	637268747	14914.0	32.785156152	1.0	65.5703123039	0.287560811305	2.01	0.620294972372
25059935	637268747	14071.0	35.4329736338	0.575121622611	LKDRXBCSQODPBY-FSIIMWSLSA-N	1.0	HDTRYLNUVZCQOY-LIZSDCNHSA-N	direct	637268747	6551.0	32.785156152	1.0	65.5703123039	0.287560811305	2.01	0.620294972372
25059936	637268747	14071.0	35.4329736338	0.575121622611	LKDRXBCSQODPBY-FSIIMWSLSA-N	1.0	HDTRYLNUVZCQOY-LIZSDCNHSA-N	direct	637268747	12200.0	32.785156152	1.0	65.5703123039	0.287560811305	2.01	0.620294972372
25059938	637268747	14071.0	35.4329736338	0.575121622611	LKDRXBCSQODPBY-FSIIMWSLSA-N	1.0	HDTRYLNUVZCQOY-LIZSDCNHSA-N	direct	637268747	14914.0	32.785156152	1.0	65.5703123039	0.287560811305	2.01	0.620294972372
45679203	637267083	7301.0	23.1791420106	0.861021186311	LKDRXBCSQODPBY-FSIIMWSLSA-N	1.0	LABWFKZNXLWHGQ-ZZRYAAOLSA-N	direct	637267083	5540.0	21.876148359	1.0	43.7522967181	0.430510593155	2.01	0.620133506637
42170521	637265109	13377.0	21.9586073148	0.85470244781	LKDRXBCSQODPBY-FSIIMWSLSA-N	1.0	JUTQRXXDIORLET-ONEGZZNKSA-N	flat tautomer	637265109	962.0	25.5214335044	1.0	43.9172146297	0.427351223905	2.01	0.619575103412
42170522	637265109	13377.0	21.9586073148	0.85470244781	LKDRXBCSQODPBY-FSIIMWSLSA-N	1.0	JUTQRXXDIORLET-ONEGZZNKSA-N	flat tautomer	637265109	1066.0	25.5214335044	1.0	43.9172146297	0.427351223905	2.01	0.619575103412
42170528	637265109	13377.0	21.9586073148	0.85470244781	LKDRXBCSQODPBY-FSIIMWSLSA-N	1.0	JUTQRXXDIORLET-ONEGZZNKSA-N	flat tautomer	637265109	16164.0	21.9281179927	1.0	43.8562359854	0.427351223905	2.01	0.61935992277
45679224	637267083	7301.0	23.1791420106	0.85470244781	LKDRXBCSQODPBY-FSIIMWSLSA-N	1.0	LABWFKZNXLWHGQ-ZZRYAAOLSA-N	direct	637267083	5540.0	21.876148359	1.0	43.7522967181	0.427351223905	2.01	0.618992625462
50272039	637268560	5488.0	15.2839966564	0.642172148955	LKDRXBCSQODPBY-FSIIMWSLSA-N	1.0	HDTRYLNUVZCQOY-LIZSDCNHSA-N	direct	637268560	5488.0	14.5272435507	2.0	29.0544871014	0.321086074477	2.01	0.618664495313
45580235	637265791	2856.0	23.6307841426	0.786221120101	LKDRXBCSQODPBY-FSIIMWSLSA-N	1.0	PMMURAAUARKVCB-CERMHHMHSA-N	direct	637265791	2013.0	26.8153085692	1.0	47.2615682852	0.393110560051	2.01	0.61800890478
45580236	637265791	2856.0	23.6307841426	0.786221120101	LKDRXBCSQODPBY-FSIIMWSLSA-N	1.0	PMMURAAUARKVCB-CERMHHMHSA-N	direct	637265791	1229.0	26.6736641391	1.0	47.2615682852	0.393110560051	2.01	0.61800890478
45580237	637265791	2856.0	23.6307841426	0.786221120101	LKDRXBCSQODPBY-FSIIMWSLSA-N	1.0	PMMURAAUARKVCB-CERMHHMHSA-N	direct	637265791	14743.0	26.6736641391	1.0	47.2615682852	0.393110560051	2.01	0.61800890478
45580238	637265791	2856.0	23.6307841426	0.786221120101	LKDRXBCSQODPBY-FSIIMWSLSA-N	1.0	PMMURAAUARKVCB-CERMHHMHSA-N	direct	637265791	15110.0	26.6736641391	1.0	47.2615682852	0.393110560051	2.01	0.61800890478
45580239	637265791	2856.0	23.6307841426	0.786221120101	LKDRXBCSQODPBY-FSIIMWSLSA-N	1.0	PMMURAAUARKVCB-CERMHHMHSA-N	direct	637265791	15763.0	26.6736641391	1.0	47.2615682852	0.393110560051	2.01	0.61800890478
45580295	637265791	2856.0	23.6307841426	0.785607510839	LKDRXBCSQODPBY-FSIIMWSLSA-N	1.0	PMMURAAUARKVCB-CERMHHMHSA-N	direct	637265791	2013.0	26.8153085692	1.0	47.2615682852	0.39280375542	2.01	0.617888287624
45580296	637265791	2856.0	23.6307841426	0.785607510839	LKDRXBCSQODPBY-FSIIMWSLSA-N	1.0	PMMURAAUARKVCB-CERMHHMHSA-N	direct	637265791	1229.0	26.6736641391	1.0	47.2615682852	0.39280375542	2.01	0.617888287624
45580297	637265791	2856.0	23.6307841426	0.785607510839	LKDRXBCSQODPBY-FSIIMWSLSA-N	1.0	PMMURAAUARKVCB-CERMHHMHSA-N	direct	637265791	14743.0	26.6736641391	1.0	47.2615682852	0.39280375542	2.01	0.617888287624
45580298	637265791	2856.0	23.6307841426	0.785607510839	LKDRXBCSQODPBY-FSIIMWSLSA-N	1.0	PMMURAAUARKVCB-CERMHHMHSA-N	direct	637265791	15110.0	26.6736641391	1.0	47.2615682852	0.39280375542	2.01	0.617888287624
45580299	637265791	2856.0	23.6307841426	0.785607510839	LKDRXBCSQODPBY-FSIIMWSLSA-N	1.0	PMMURAAUARKVCB-CERMHHMHSA-N	direct	637265791	15763.0	26.6736641391	1.0	47.2615682852	0.39280375542	2.01	0.617888287624
20513795	637270880	1620.0	19.1830961606	0.509937362596	LKDRXBCSQODPBY-FSIIMWSLSA-N	1.0	HDTRYLNUVZCQOY-LIZSDCNHSA-N	direct	637270880	1620.0	18.0920514784	2.0	36.1841029568	0.254968681298	2.01	0.61694675461
42170473	637265109	13377.0	21.9586073148	0.83509809814	LKDRXBCSQODPBY-FSIIMWSLSA-N	1.0	JUTQRXXDIORLET-ONEGZZNKSA-N	flat tautomer	637265109	962.0	25.5214335044	1.0	43.9172146297	0.41754904907	2.01	0.615991323179
42170474	637265109	13377.0	21.9586073148	0.83509809814	LKDRXBCSQODPBY-FSIIMWSLSA-N	1.0	JUTQRXXDIORLET-ONEGZZNKSA-N	flat tautomer	637265109	1066.0	25.5214335044	1.0	43.9172146297	0.41754904907	2.01	0.615991323179
42170480	637265109	13377.0	21.9586073148	0.83509809814	LKDRXBCSQODPBY-FSIIMWSLSA-N	1.0	JUTQRXXDIORLET-ONEGZZNKSA-N	flat tautomer	637265109	16164.0	21.9281179927	1.0	43.8562359854	0.41754904907	2.01	0.615777387197
45679206	637267083	7301.0	23.1791420106	0.83509809814	LKDRXBCSQODPBY-FSIIMWSLSA-N	1.0	LABWFKZNXLWHGQ-ZZRYAAOLSA-N	direct	637267083	5540.0	21.876148359	1.0	43.7522967181	0.41754904907	2.01	0.615412214429
45580220	637265791	2856.0	23.6307841426	0.771655175928	LKDRXBCSQODPBY-FSIIMWSLSA-N	1.0	PMMURAAUARKVCB-CERMHHMHSA-N	direct	637265791	2013.0	26.8153085692	1.0	47.2615682852	0.385827587964	2.01	0.615126411648
45580221	637265791	2856.0	23.6307841426	0.771655175928	LKDRXBCSQODPBY-FSIIMWSLSA-N	1.0	PMMURAAUARKVCB-CERMHHMHSA-N	direct	637265791	1229.0	26.6736641391	1.0	47.2615682852	0.385827587964	2.01	0.615126411648
45580222	637265791	2856.0	23.6307841426	0.771655175928	LKDRXBCSQODPBY-FSIIMWSLSA-N	1.0	PMMURAAUARKVCB-CERMHHMHSA-N	direct	637265791	14743.0	26.6736641391	1.0	47.2615682852	0.385827587964	2.01	0.615126411648
45580223	637265791	2856.0	23.6307841426	0.771655175928	LKDRXBCSQODPBY-FSIIMWSLSA-N	1.0	PMMURAAUARKVCB-CERMHHMHSA-N	direct	637265791	15110.0	26.6736641391	1.0	47.2615682852	0.385827587964	2.01	0.615126411648
45580224	637265791	2856.0	23.6307841426	0.771655175928	LKDRXBCSQODPBY-FSIIMWSLSA-N	1.0	PMMURAAUARKVCB-CERMHHMHSA-N	direct	637265791	15763.0	26.6736641391	1.0	47.2615682852	0.385827587964	2.01	0.615126411648
42170449	637265109	13377.0	21.9586073148	0.821037275646	LKDRXBCSQODPBY-FSIIMWSLSA-N	1.0	JUTQRXXDIORLET-ONEGZZNKSA-N	flat tautomer	637265109	962.0	25.5214335044	1.0	43.9172146297	0.410518637823	2.01	0.61338187651
42170450	637265109	13377.0	21.9586073148	0.821037275646	LKDRXBCSQODPBY-FSIIMWSLSA-N	1.0	JUTQRXXDIORLET-ONEGZZNKSA-N	flat tautomer	637265109	1066.0	25.5214335044	1.0	43.9172146297	0.410518637823	2.01	0.61338187651
42170456	637265109	13377.0	21.9586073148	0.821037275646	LKDRXBCSQODPBY-FSIIMWSLSA-N	1.0	JUTQRXXDIORLET-ONEGZZNKSA-N	flat tautomer	637265109	16164.0	21.9281179927	1.0	43.8562359854	0.410518637823	2.01	0.613168846798
20513863	637270880	1620.0	19.1830961606	0.497472946801	LKDRXBCSQODPBY-FSIIMWSLSA-N	1.0	HDTRYLNUVZCQOY-LIZSDCNHSA-N	direct	637270880	1620.0	18.0920514784	2.0	36.1841029568	0.248736473401	2.01	0.613141684528
50272939	637268560	5488.0	15.2839966564	0.618784512912	LKDRXBCSQODPBY-FSIIMWSLSA-N	1.0	HDTRYLNUVZCQOY-LIZSDCNHSA-N	direct	637268560	5488.0	14.5272435507	2.0	29.0544871014	0.309392256456	2.01	0.61295301447
50273179	637268560	5488.0	15.2839966564	0.618457083591	LKDRXBCSQODPBY-FSIIMWSLSA-N	1.0	HDTRYLNUVZCQOY-LIZSDCNHSA-N	direct	637268560	5488.0	14.5272435507	2.0	29.0544871014	0.309228541796	2.01	0.612871912478
45679197	637267083	7301.0	23.1791420106	0.821037275646	LKDRXBCSQODPBY-FSIIMWSLSA-N	1.0	LABWFKZNXLWHGQ-ZZRYAAOLSA-N	direct	637267083	5540.0	21.876148359	1.0	43.7522967181	0.410518637823	2.01	0.612805220966
42170513	637265109	13377.0	21.9586073148	0.816483380648	LKDRXBCSQODPBY-FSIIMWSLSA-N	1.0	JUTQRXXDIORLET-ONEGZZNKSA-N	flat tautomer	637265109	962.0	25.5214335044	1.0	43.9172146297	0.408241690324	2.01	0.612529568866
42170514	637265109	13377.0	21.9586073148	0.816483380648	LKDRXBCSQODPBY-FSIIMWSLSA-N	1.0	JUTQRXXDIORLET-ONEGZZNKSA-N	flat tautomer	637265109	1066.0	25.5214335044	1.0	43.9172146297	0.408241690324	2.01	0.612529568866
42170520	637265109	13377.0	21.9586073148	0.816483380648	LKDRXBCSQODPBY-FSIIMWSLSA-N	1.0	JUTQRXXDIORLET-ONEGZZNKSA-N	flat tautomer	637265109	16164.0	21.9281179927	1.0	43.8562359854	0.408241690324	2.01	0.612316835164
25059876	637268747	6551.0	35.4329736338	0.509937362596	LKDRXBCSQODPBY-FSIIMWSLSA-N	1.0	HDTRYLNUVZCQOY-LIZSDCNHSA-N	direct	637268747	232.0	35.0963674839	1.0	70.1927349678	0.254968681298	2.01	0.61225702034
25059877	637268747	6551.0	35.4329736338	0.509937362596	LKDRXBCSQODPBY-FSIIMWSLSA-N	1.0	HDTRYLNUVZCQOY-LIZSDCNHSA-N	direct	637268747	7510.0	35.0963674839	1.0	70.1927349678	0.254968681298	2.01	0.61225702034
25059883	637268747	12200.0	35.4329736338	0.509937362596	LKDRXBCSQODPBY-FSIIMWSLSA-N	1.0	HDTRYLNUVZCQOY-LIZSDCNHSA-N	direct	637268747	232.0	35.0963674839	1.0	70.1927349678	0.254968681298	2.01	0.61225702034
25059884	637268747	12200.0	35.4329736338	0.509937362596	LKDRXBCSQODPBY-FSIIMWSLSA-N	1.0	HDTRYLNUVZCQOY-LIZSDCNHSA-N	direct	637268747	7510.0	35.0963674839	1.0	70.1927349678	0.254968681298	2.01	0.61225702034
25059890	637268747	14071.0	35.4329736338	0.509937362596	LKDRXBCSQODPBY-FSIIMWSLSA-N	1.0	HDTRYLNUVZCQOY-LIZSDCNHSA-N	direct	637268747	232.0	35.0963674839	1.0	70.1927349678	0.254968681298	2.01	0.61225702034
25059891	637268747	14071.0	35.4329736338	0.509937362596	LKDRXBCSQODPBY-FSIIMWSLSA-N	1.0	HDTRYLNUVZCQOY-LIZSDCNHSA-N	direct	637268747	7510.0	35.0963674839	1.0	70.1927349678	0.254968681298	2.01	0.61225702034
45679221	637267083	7301.0	23.1791420106	0.816483380648	LKDRXBCSQODPBY-FSIIMWSLSA-N	1.0	LABWFKZNXLWHGQ-ZZRYAAOLSA-N	direct	637267083	5540.0	21.876148359	1.0	43.7522967181	0.408241690324	2.01	0.611953714598
45580325	637265791	2856.0	23.6307841426	0.754586126066	LKDRXBCSQODPBY-FSIIMWSLSA-N	1.0	PMMURAAUARKVCB-CERMHHMHSA-N	direct	637265791	2013.0	26.8153085692	1.0	47.2615682852	0.377293063033	2.01	0.61169616862
45580326	637265791	2856.0	23.6307841426	0.754586126066	LKDRXBCSQODPBY-FSIIMWSLSA-N	1.0	PMMURAAUARKVCB-CERMHHMHSA-N	direct	637265791	1229.0	26.6736641391	1.0	47.2615682852	0.377293063033	2.01	0.61169616862
45580327	637265791	2856.0	23.6307841426	0.754586126066	LKDRXBCSQODPBY-FSIIMWSLSA-N	1.0	PMMURAAUARKVCB-CERMHHMHSA-N	direct	637265791	14743.0	26.6736641391	1.0	47.2615682852	0.377293063033	2.01	0.61169616862
45580328	637265791	2856.0	23.6307841426	0.754586126066	LKDRXBCSQODPBY-FSIIMWSLSA-N	1.0	PMMURAAUARKVCB-CERMHHMHSA-N	direct	637265791	15110.0	26.6736641391	1.0	47.2615682852	0.377293063033	2.01	0.61169616862
45580329	637265791	2856.0	23.6307841426	0.754586126066	LKDRXBCSQODPBY-FSIIMWSLSA-N	1.0	PMMURAAUARKVCB-CERMHHMHSA-N	direct	637265791	15763.0	26.6736641391	1.0	47.2615682852	0.377293063033	2.01	0.61169616862
45580310	637265791	2856.0	23.6307841426	0.749700052886	LKDRXBCSQODPBY-FSIIMWSLSA-N	1.0	PMMURAAUARKVCB-CERMHHMHSA-N	direct	637265791	2013.0	26.8153085692	1.0	47.2615682852	0.374850026443	2.01	0.610703545966
45580311	637265791	2856.0	23.6307841426	0.749700052886	LKDRXBCSQODPBY-FSIIMWSLSA-N	1.0	PMMURAAUARKVCB-CERMHHMHSA-N	direct	637265791	1229.0	26.6736641391	1.0	47.2615682852	0.374850026443	2.01	0.610703545966
45580312	637265791	2856.0	23.6307841426	0.749700052886	LKDRXBCSQODPBY-FSIIMWSLSA-N	1.0	PMMURAAUARKVCB-CERMHHMHSA-N	direct	637265791	14743.0	26.6736641391	1.0	47.2615682852	0.374850026443	2.01	0.610703545966
45580313	637265791	2856.0	23.6307841426	0.749700052886	LKDRXBCSQODPBY-FSIIMWSLSA-N	1.0	PMMURAAUARKVCB-CERMHHMHSA-N	direct	637265791	15110.0	26.6736641391	1.0	47.2615682852	0.374850026443	2.01	0.610703545966
45580314	637265791	2856.0	23.6307841426	0.749700052886	LKDRXBCSQODPBY-FSIIMWSLSA-N	1.0	PMMURAAUARKVCB-CERMHHMHSA-N	direct	637265791	15763.0	26.6736641391	1.0	47.2615682852	0.374850026443	2.01	0.610703545966
25059897	637268747	6551.0	35.4329736338	0.497472946801	LKDRXBCSQODPBY-FSIIMWSLSA-N	1.0	HDTRYLNUVZCQOY-LIZSDCNHSA-N	direct	637268747	232.0	35.0963674839	1.0	70.1927349678	0.248736473401	2.01	0.608480874581
25059898	637268747	6551.0	35.4329736338	0.497472946801	LKDRXBCSQODPBY-FSIIMWSLSA-N	1.0	HDTRYLNUVZCQOY-LIZSDCNHSA-N	direct	637268747	7510.0	35.0963674839	1.0	70.1927349678	0.248736473401	2.01	0.608480874581
25059904	637268747	12200.0	35.4329736338	0.497472946801	LKDRXBCSQODPBY-FSIIMWSLSA-N	1.0	HDTRYLNUVZCQOY-LIZSDCNHSA-N	direct	637268747	232.0	35.0963674839	1.0	70.1927349678	0.248736473401	2.01	0.608480874581
25059905	637268747	12200.0	35.4329736338	0.497472946801	LKDRXBCSQODPBY-FSIIMWSLSA-N	1.0	HDTRYLNUVZCQOY-LIZSDCNHSA-N	direct	637268747	7510.0	35.0963674839	1.0	70.1927349678	0.248736473401	2.01	0.608480874581
25059911	637268747	14071.0	35.4329736338	0.497472946801	LKDRXBCSQODPBY-FSIIMWSLSA-N	1.0	HDTRYLNUVZCQOY-LIZSDCNHSA-N	direct	637268747	232.0	35.0963674839	1.0	70.1927349678	0.248736473401	2.01	0.608480874581
25059912	637268747	14071.0	35.4329736338	0.497472946801	LKDRXBCSQODPBY-FSIIMWSLSA-N	1.0	HDTRYLNUVZCQOY-LIZSDCNHSA-N	direct	637268747	7510.0	35.0963674839	1.0	70.1927349678	0.248736473401	2.01	0.608480874581
42170497	637265109	13377.0	21.9586073148	0.786221120101	LKDRXBCSQODPBY-FSIIMWSLSA-N	1.0	JUTQRXXDIORLET-ONEGZZNKSA-N	flat tautomer	637265109	962.0	25.5214335044	1.0	43.9172146297	0.393110560051	2.01	0.606773209801
42170498	637265109	13377.0	21.9586073148	0.786221120101	LKDRXBCSQODPBY-FSIIMWSLSA-N	1.0	JUTQRXXDIORLET-ONEGZZNKSA-N	flat tautomer	637265109	1066.0	25.5214335044	1.0	43.9172146297	0.393110560051	2.01	0.606773209801
42170529	637265109	13377.0	21.9586073148	0.785607510839	LKDRXBCSQODPBY-FSIIMWSLSA-N	1.0	JUTQRXXDIORLET-ONEGZZNKSA-N	flat tautomer	637265109	962.0	25.5214335044	1.0	43.9172146297	0.39280375542	2.01	0.606654785522
42170530	637265109	13377.0	21.9586073148	0.785607510839	LKDRXBCSQODPBY-FSIIMWSLSA-N	1.0	JUTQRXXDIORLET-ONEGZZNKSA-N	flat tautomer	637265109	1066.0	25.5214335044	1.0	43.9172146297	0.39280375542	2.01	0.606654785522
42170504	637265109	13377.0	21.9586073148	0.786221120101	LKDRXBCSQODPBY-FSIIMWSLSA-N	1.0	JUTQRXXDIORLET-ONEGZZNKSA-N	flat tautomer	637265109	16164.0	21.9281179927	1.0	43.8562359854	0.393110560051	2.01	0.606562475303
42170536	637265109	13377.0	21.9586073148	0.785607510839	LKDRXBCSQODPBY-FSIIMWSLSA-N	1.0	JUTQRXXDIORLET-ONEGZZNKSA-N	flat tautomer	637265109	16164.0	21.9281179927	1.0	43.8562359854	0.39280375542	2.01	0.606444092153
45679215	637267083	7301.0	23.1791420106	0.786221120101	LKDRXBCSQODPBY-FSIIMWSLSA-N	1.0	LABWFKZNXLWHGQ-ZZRYAAOLSA-N	direct	637267083	5540.0	21.876148359	1.0	43.7522967181	0.393110560051	2.01	0.606202767229
45679227	637267083	7301.0	23.1791420106	0.785607510839	LKDRXBCSQODPBY-FSIIMWSLSA-N	1.0	LABWFKZNXLWHGQ-ZZRYAAOLSA-N	direct	637267083	5540.0	21.876148359	1.0	43.7522967181	0.39280375542	2.01	0.606084454283
45580340	637265791	2856.0	23.6307841426	0.726533992549	LKDRXBCSQODPBY-FSIIMWSLSA-N	1.0	PMMURAAUARKVCB-CERMHHMHSA-N	direct	637265791	2013.0	26.8153085692	1.0	47.2615682852	0.363266996274	2.01	0.605930119578
45580341	637265791	2856.0	23.6307841426	0.726533992549	LKDRXBCSQODPBY-FSIIMWSLSA-N	1.0	PMMURAAUARKVCB-CERMHHMHSA-N	direct	637265791	1229.0	26.6736641391	1.0	47.2615682852	0.363266996274	2.01	0.605930119578
45580342	637265791	2856.0	23.6307841426	0.726533992549	LKDRXBCSQODPBY-FSIIMWSLSA-N	1.0	PMMURAAUARKVCB-CERMHHMHSA-N	direct	637265791	14743.0	26.6736641391	1.0	47.2615682852	0.363266996274	2.01	0.605930119578
45580343	637265791	2856.0	23.6307841426	0.726533992549	LKDRXBCSQODPBY-FSIIMWSLSA-N	1.0	PMMURAAUARKVCB-CERMHHMHSA-N	direct	637265791	15110.0	26.6736641391	1.0	47.2615682852	0.363266996274	2.01	0.605930119578
45580344	637265791	2856.0	23.6307841426	0.726533992549	LKDRXBCSQODPBY-FSIIMWSLSA-N	1.0	PMMURAAUARKVCB-CERMHHMHSA-N	direct	637265791	15763.0	26.6736641391	1.0	47.2615682852	0.363266996274	2.01	0.605930119578
50273239	637268560	5488.0	15.2839966564	0.589464658504	LKDRXBCSQODPBY-FSIIMWSLSA-N	1.0	HDTRYLNUVZCQOY-LIZSDCNHSA-N	direct	637268560	5488.0	14.5272435507	2.0	29.0544871014	0.294732329252	2.01	0.605559426957
42170489	637265109	13377.0	21.9586073148	0.771655175928	LKDRXBCSQODPBY-FSIIMWSLSA-N	1.0	JUTQRXXDIORLET-ONEGZZNKSA-N	flat tautomer	637265109	962.0	25.5214335044	1.0	43.9172146297	0.385827587964	2.01	0.603943121761
42170490	637265109	13377.0	21.9586073148	0.771655175928	LKDRXBCSQODPBY-FSIIMWSLSA-N	1.0	JUTQRXXDIORLET-ONEGZZNKSA-N	flat tautomer	637265109	1066.0	25.5214335044	1.0	43.9172146297	0.385827587964	2.01	0.603943121761
42170496	637265109	13377.0	21.9586073148	0.771655175928	LKDRXBCSQODPBY-FSIIMWSLSA-N	1.0	JUTQRXXDIORLET-ONEGZZNKSA-N	flat tautomer	637265109	16164.0	21.9281179927	1.0	43.8562359854	0.385827587964	2.01	0.603733370163
25059878	637268747	6551.0	35.4329736338	0.509937362596	LKDRXBCSQODPBY-FSIIMWSLSA-N	1.0	HDTRYLNUVZCQOY-LIZSDCNHSA-N	direct	637268747	13974.0	33.1592667654	1.0	66.3185335308	0.254968681298	2.01	0.603628117052
25059885	637268747	12200.0	35.4329736338	0.509937362596	LKDRXBCSQODPBY-FSIIMWSLSA-N	1.0	HDTRYLNUVZCQOY-LIZSDCNHSA-N	direct	637268747	13974.0	33.1592667654	1.0	66.3185335308	0.254968681298	2.01	0.603628117052
25059892	637268747	14071.0	35.4329736338	0.509937362596	LKDRXBCSQODPBY-FSIIMWSLSA-N	1.0	HDTRYLNUVZCQOY-LIZSDCNHSA-N	direct	637268747	13974.0	33.1592667654	1.0	66.3185335308	0.254968681298	2.01	0.603628117052
45679212	637267083	7301.0	23.1791420106	0.771655175928	LKDRXBCSQODPBY-FSIIMWSLSA-N	1.0	LABWFKZNXLWHGQ-ZZRYAAOLSA-N	direct	637267083	5540.0	21.876148359	1.0	43.7522967181	0.385827587964	2.01	0.603375339825
25059880	637268747	6551.0	35.4329736338	0.509937362596	LKDRXBCSQODPBY-FSIIMWSLSA-N	1.0	HDTRYLNUVZCQOY-LIZSDCNHSA-N	direct	637268747	12200.0	32.785156152	1.0	65.5703123039	0.254968681298	2.01	0.601918297537
25059881	637268747	6551.0	35.4329736338	0.509937362596	LKDRXBCSQODPBY-FSIIMWSLSA-N	1.0	HDTRYLNUVZCQOY-LIZSDCNHSA-N	direct	637268747	14071.0	32.785156152	1.0	65.5703123039	0.254968681298	2.01	0.601918297537
25059882	637268747	6551.0	35.4329736338	0.509937362596	LKDRXBCSQODPBY-FSIIMWSLSA-N	1.0	HDTRYLNUVZCQOY-LIZSDCNHSA-N	direct	637268747	14914.0	32.785156152	1.0	65.5703123039	0.254968681298	2.01	0.601918297537
25059886	637268747	12200.0	35.4329736338	0.509937362596	LKDRXBCSQODPBY-FSIIMWSLSA-N	1.0	HDTRYLNUVZCQOY-LIZSDCNHSA-N	direct	637268747	6551.0	32.785156152	1.0	65.5703123039	0.254968681298	2.01	0.601918297537
25059888	637268747	12200.0	35.4329736338	0.509937362596	LKDRXBCSQODPBY-FSIIMWSLSA-N	1.0	HDTRYLNUVZCQOY-LIZSDCNHSA-N	direct	637268747	14071.0	32.785156152	1.0	65.5703123039	0.254968681298	2.01	0.601918297537
25059889	637268747	12200.0	35.4329736338	0.509937362596	LKDRXBCSQODPBY-FSIIMWSLSA-N	1.0	HDTRYLNUVZCQOY-LIZSDCNHSA-N	direct	637268747	14914.0	32.785156152	1.0	65.5703123039	0.254968681298	2.01	0.601918297537
25059893	637268747	14071.0	35.4329736338	0.509937362596	LKDRXBCSQODPBY-FSIIMWSLSA-N	1.0	HDTRYLNUVZCQOY-LIZSDCNHSA-N	direct	637268747	6551.0	32.785156152	1.0	65.5703123039	0.254968681298	2.01	0.601918297537
25059894	637268747	14071.0	35.4329736338	0.509937362596	LKDRXBCSQODPBY-FSIIMWSLSA-N	1.0	HDTRYLNUVZCQOY-LIZSDCNHSA-N	direct	637268747	12200.0	32.785156152	1.0	65.5703123039	0.254968681298	2.01	0.601918297537
25059896	637268747	14071.0	35.4329736338	0.509937362596	LKDRXBCSQODPBY-FSIIMWSLSA-N	1.0	HDTRYLNUVZCQOY-LIZSDCNHSA-N	direct	637268747	14914.0	32.785156152	1.0	65.5703123039	0.254968681298	2.01	0.601918297537
50273119	637268560	5488.0	15.2839966564	0.575121622611	LKDRXBCSQODPBY-FSIIMWSLSA-N	1.0	HDTRYLNUVZCQOY-LIZSDCNHSA-N	direct	637268560	5488.0	14.5272435507	2.0	29.0544871014	0.287560811305	2.01	0.601841665028
50681938	637265347	3314.0	19.9318141383	0.896913015585	LKDRXBCSQODPBY-FSIIMWSLSA-N	1.0	QIGJYVCQYDKYDW-LCOYTZNXSA-N	direct	637265347	14900.0	18.5900668767	1.0	37.1801337533	0.448456507793	2.01	0.601515527445
50681939	637265347	3314.0	19.9318141383	0.896913015585	LKDRXBCSQODPBY-FSIIMWSLSA-N	1.0	QIGJYVCQYDKYDW-LCOYTZNXSA-N	direct	637265347	15816.0	18.5900668767	1.0	37.1801337533	0.448456507793	2.01	0.601515527445
50655240	637270299	6181.0	10.1095789812	0.896913015585	LKDRXBCSQODPBY-FSIIMWSLSA-N	1.0	QIGJYVCQYDKYDW-LBGGPIGOSA-N	direct	637270299	6181.0	9.28066871302	2.0	18.561337426	0.448456507793	2.01	0.601282994195
45580205	637265791	2856.0	23.6307841426	0.704142057525	LKDRXBCSQODPBY-FSIIMWSLSA-N	1.0	PMMURAAUARKVCB-CERMHHMHSA-N	direct	637265791	2013.0	26.8153085692	1.0	47.2615682852	0.352071028763	2.01	0.601206444888
45580206	637265791	2856.0	23.6307841426	0.704142057525	LKDRXBCSQODPBY-FSIIMWSLSA-N	1.0	PMMURAAUARKVCB-CERMHHMHSA-N	direct	637265791	1229.0	26.6736641391	1.0	47.2615682852	0.352071028763	2.01	0.601206444888
45580207	637265791	2856.0	23.6307841426	0.704142057525	LKDRXBCSQODPBY-FSIIMWSLSA-N	1.0	PMMURAAUARKVCB-CERMHHMHSA-N	direct	637265791	14743.0	26.6736641391	1.0	47.2615682852	0.352071028763	2.01	0.601206444888
45580208	637265791	2856.0	23.6307841426	0.704142057525	LKDRXBCSQODPBY-FSIIMWSLSA-N	1.0	PMMURAAUARKVCB-CERMHHMHSA-N	direct	637265791	15110.0	26.6736641391	1.0	47.2615682852	0.352071028763	2.01	0.601206444888
45580209	637265791	2856.0	23.6307841426	0.704142057525	LKDRXBCSQODPBY-FSIIMWSLSA-N	1.0	PMMURAAUARKVCB-CERMHHMHSA-N	direct	637265791	15763.0	26.6736641391	1.0	47.2615682852	0.352071028763	2.01	0.601206444888
42170545	637265109	13377.0	21.9586073148	0.754586126066	LKDRXBCSQODPBY-FSIIMWSLSA-N	1.0	JUTQRXXDIORLET-ONEGZZNKSA-N	flat tautomer	637265109	962.0	25.5214335044	1.0	43.9172146297	0.377293063033	2.01	0.600575242178
42170546	637265109	13377.0	21.9586073148	0.754586126066	LKDRXBCSQODPBY-FSIIMWSLSA-N	1.0	JUTQRXXDIORLET-ONEGZZNKSA-N	flat tautomer	637265109	1066.0	25.5214335044	1.0	43.9172146297	0.377293063033	2.01	0.600575242178
42170552	637265109	13377.0	21.9586073148	0.754586126066	LKDRXBCSQODPBY-FSIIMWSLSA-N	1.0	JUTQRXXDIORLET-ONEGZZNKSA-N	flat tautomer	637265109	16164.0	21.9281179927	1.0	43.8562359854	0.377293063033	2.01	0.600366660256
45679233	637267083	7301.0	23.1791420106	0.754586126066	LKDRXBCSQODPBY-FSIIMWSLSA-N	1.0	LABWFKZNXLWHGQ-ZZRYAAOLSA-N	direct	637267083	5540.0	21.876148359	1.0	43.7522967181	0.377293063033	2.01	0.600010626469
25059899	637268747	6551.0	35.4329736338	0.497472946801	LKDRXBCSQODPBY-FSIIMWSLSA-N	1.0	HDTRYLNUVZCQOY-LIZSDCNHSA-N	direct	637268747	13974.0	33.1592667654	1.0	66.3185335308	0.248736473401	2.01	0.599905190767
25059906	637268747	12200.0	35.4329736338	0.497472946801	LKDRXBCSQODPBY-FSIIMWSLSA-N	1.0	HDTRYLNUVZCQOY-LIZSDCNHSA-N	direct	637268747	13974.0	33.1592667654	1.0	66.3185335308	0.248736473401	2.01	0.599905190767
25059913	637268747	14071.0	35.4329736338	0.497472946801	LKDRXBCSQODPBY-FSIIMWSLSA-N	1.0	HDTRYLNUVZCQOY-LIZSDCNHSA-N	direct	637268747	13974.0	33.1592667654	1.0	66.3185335308	0.248736473401	2.01	0.599905190767
42170537	637265109	13377.0	21.9586073148	0.749700052886	LKDRXBCSQODPBY-FSIIMWSLSA-N	1.0	JUTQRXXDIORLET-ONEGZZNKSA-N	flat tautomer	637265109	962.0	25.5214335044	1.0	43.9172146297	0.374850026443	2.01	0.599600665875
42170538	637265109	13377.0	21.9586073148	0.749700052886	LKDRXBCSQODPBY-FSIIMWSLSA-N	1.0	JUTQRXXDIORLET-ONEGZZNKSA-N	flat tautomer	637265109	1066.0	25.5214335044	1.0	43.9172146297	0.374850026443	2.01	0.599600665875
42170544	637265109	13377.0	21.9586073148	0.749700052886	LKDRXBCSQODPBY-FSIIMWSLSA-N	1.0	JUTQRXXDIORLET-ONEGZZNKSA-N	flat tautomer	637265109	16164.0	21.9281179927	1.0	43.8562359854	0.374850026443	2.01	0.599392422427
45679230	637267083	7301.0	23.1791420106	0.749700052886	LKDRXBCSQODPBY-FSIIMWSLSA-N	1.0	LABWFKZNXLWHGQ-ZZRYAAOLSA-N	direct	637267083	5540.0	21.876148359	1.0	43.7522967181	0.374850026443	2.01	0.59903696639
25059901	637268747	6551.0	35.4329736338	0.497472946801	LKDRXBCSQODPBY-FSIIMWSLSA-N	1.0	HDTRYLNUVZCQOY-LIZSDCNHSA-N	direct	637268747	12200.0	32.785156152	1.0	65.5703123039	0.248736473401	2.01	0.598205916705
25059902	637268747	6551.0	35.4329736338	0.497472946801	LKDRXBCSQODPBY-FSIIMWSLSA-N	1.0	HDTRYLNUVZCQOY-LIZSDCNHSA-N	direct	637268747	14071.0	32.785156152	1.0	65.5703123039	0.248736473401	2.01	0.598205916705
25059903	637268747	6551.0	35.4329736338	0.497472946801	LKDRXBCSQODPBY-FSIIMWSLSA-N	1.0	HDTRYLNUVZCQOY-LIZSDCNHSA-N	direct	637268747	14914.0	32.785156152	1.0	65.5703123039	0.248736473401	2.01	0.598205916705
25059907	637268747	12200.0	35.4329736338	0.497472946801	LKDRXBCSQODPBY-FSIIMWSLSA-N	1.0	HDTRYLNUVZCQOY-LIZSDCNHSA-N	direct	637268747	6551.0	32.785156152	1.0	65.5703123039	0.248736473401	2.01	0.598205916705
25059909	637268747	12200.0	35.4329736338	0.497472946801	LKDRXBCSQODPBY-FSIIMWSLSA-N	1.0	HDTRYLNUVZCQOY-LIZSDCNHSA-N	direct	637268747	14071.0	32.785156152	1.0	65.5703123039	0.248736473401	2.01	0.598205916705
25059910	637268747	12200.0	35.4329736338	0.497472946801	LKDRXBCSQODPBY-FSIIMWSLSA-N	1.0	HDTRYLNUVZCQOY-LIZSDCNHSA-N	direct	637268747	14914.0	32.785156152	1.0	65.5703123039	0.248736473401	2.01	0.598205916705
25059914	637268747	14071.0	35.4329736338	0.497472946801	LKDRXBCSQODPBY-FSIIMWSLSA-N	1.0	HDTRYLNUVZCQOY-LIZSDCNHSA-N	direct	637268747	6551.0	32.785156152	1.0	65.5703123039	0.248736473401	2.01	0.598205916705
25059915	637268747	14071.0	35.4329736338	0.497472946801	LKDRXBCSQODPBY-FSIIMWSLSA-N	1.0	HDTRYLNUVZCQOY-LIZSDCNHSA-N	direct	637268747	12200.0	32.785156152	1.0	65.5703123039	0.248736473401	2.01	0.598205916705
25059917	637268747	14071.0	35.4329736338	0.497472946801	LKDRXBCSQODPBY-FSIIMWSLSA-N	1.0	HDTRYLNUVZCQOY-LIZSDCNHSA-N	direct	637268747	14914.0	32.785156152	1.0	65.5703123039	0.248736473401	2.01	0.598205916705
20513250	637270880	1620.0	19.1830961606	0.896913015585	LKDRXBCSQODPBY-FSIIMWSLSA-N	1.0	HDTRYLNUVZCQOY-LIZSDCNHSA-N	direct	637270880	1536.0	18.0920514784	1.0	36.1841029568	0.448456507793	2.01	0.597445863136
50680759	637265347	3314.0	18.8096683018	0.866005112167	LKDRXBCSQODPBY-FSIIMWSLSA-N	1.0	QIGJYVCQYDKYDW-LCOYTZNXSA-N	direct	637265347	14900.0	18.5900668767	1.0	37.1801337533	0.433002556084	2.01	0.596265078854
50680760	637265347	3314.0	18.8096683018	0.866005112167	LKDRXBCSQODPBY-FSIIMWSLSA-N	1.0	QIGJYVCQYDKYDW-LCOYTZNXSA-N	direct	637265347	15816.0	18.5900668767	1.0	37.1801337533	0.433002556084	2.01	0.596265078854
50655183	637270299	6181.0	9.70553377384	0.866005112167	LKDRXBCSQODPBY-FSIIMWSLSA-N	1.0	QIGJYVCQYDKYDW-LBGGPIGOSA-N	direct	637270299	6181.0	9.28066871302	2.0	18.561337426	0.433002556084	2.01	0.596034575316
50680957	637265347	3314.0	18.8096683018	0.861021186311	LKDRXBCSQODPBY-FSIIMWSLSA-N	1.0	QIGJYVCQYDKYDW-LCOYTZNXSA-N	direct	637265347	14900.0	18.5900668767	1.0	37.1801337533	0.430510593155	2.01	0.595405333342
50680958	637265347	3314.0	18.8096683018	0.861021186311	LKDRXBCSQODPBY-FSIIMWSLSA-N	1.0	QIGJYVCQYDKYDW-LCOYTZNXSA-N	direct	637265347	15816.0	18.5900668767	1.0	37.1801337533	0.430510593155	2.01	0.595405333342
50655192	637270299	6181.0	9.70553377384	0.861021186311	LKDRXBCSQODPBY-FSIIMWSLSA-N	1.0	QIGJYVCQYDKYDW-LBGGPIGOSA-N	direct	637270299	6181.0	9.28066871302	2.0	18.561337426	0.430510593155	2.01	0.595175162164
42170553	637265109	13377.0	21.9586073148	0.726533992549	LKDRXBCSQODPBY-FSIIMWSLSA-N	1.0	JUTQRXXDIORLET-ONEGZZNKSA-N	flat tautomer	637265109	962.0	25.5214335044	1.0	43.9172146297	0.363266996274	2.01	0.594914022642
42170554	637265109	13377.0	21.9586073148	0.726533992549	LKDRXBCSQODPBY-FSIIMWSLSA-N	1.0	JUTQRXXDIORLET-ONEGZZNKSA-N	flat tautomer	637265109	1066.0	25.5214335044	1.0	43.9172146297	0.363266996274	2.01	0.594914022642
42170560	637265109	13377.0	21.9586073148	0.726533992549	LKDRXBCSQODPBY-FSIIMWSLSA-N	1.0	JUTQRXXDIORLET-ONEGZZNKSA-N	flat tautomer	637265109	16164.0	21.9281179927	1.0	43.8562359854	0.363266996274	2.01	0.594707406882
45679236	637267083	7301.0	23.1791420106	0.726533992549	LKDRXBCSQODPBY-FSIIMWSLSA-N	1.0	LABWFKZNXLWHGQ-ZZRYAAOLSA-N	direct	637267083	5540.0	21.876148359	1.0	43.7522967181	0.363266996274	2.01	0.594354729187
50682334	637265347	3314.0	19.9318141383	0.85470244781	LKDRXBCSQODPBY-FSIIMWSLSA-N	1.0	QIGJYVCQYDKYDW-LCOYTZNXSA-N	direct	637265347	14900.0	18.5900668767	1.0	37.1801337533	0.427351223905	2.01	0.594309945447
50682335	637265347	3314.0	19.9318141383	0.85470244781	LKDRXBCSQODPBY-FSIIMWSLSA-N	1.0	QIGJYVCQYDKYDW-LCOYTZNXSA-N	direct	637265347	15816.0	18.5900668767	1.0	37.1801337533	0.427351223905	2.01	0.594309945447
50655255	637270299	6181.0	9.70553377384	0.85470244781	LKDRXBCSQODPBY-FSIIMWSLSA-N	1.0	QIGJYVCQYDKYDW-LBGGPIGOSA-N	direct	637270299	6181.0	9.28066871302	2.0	18.561337426	0.427351223905	2.01	0.594080197723
45626298	637265341	2856.0	17.536107011	0.896913015585	LKDRXBCSQODPBY-FSIIMWSLSA-N	1.0	PMMURAAUARKVCB-CERMHHMHSA-N	direct	637265341	10975.0	22.8477116556	1.0	35.072214022	0.448456507793	2.01	0.592802329187
45626306	637265341	10842.0	17.536107011	0.896913015585	LKDRXBCSQODPBY-FSIIMWSLSA-N	1.0	PMMURAAUARKVCB-ZXXMMSQZSA-N	direct	637265341	10975.0	22.8477116556	1.0	35.072214022	0.448456507793	2.01	0.592802329187
20512842	637270880	1620.0	19.1830961606	0.866005112167	LKDRXBCSQODPBY-FSIIMWSLSA-N	1.0	HDTRYLNUVZCQOY-LIZSDCNHSA-N	direct	637270880	1536.0	18.0920514784	1.0	36.1841029568	0.433002556084	2.01	0.592230937423
20512910	637270880	1620.0	19.1830961606	0.861021186311	LKDRXBCSQODPBY-FSIIMWSLSA-N	1.0	HDTRYLNUVZCQOY-LIZSDCNHSA-N	direct	637270880	1536.0	18.0920514784	1.0	36.1841029568	0.430510593155	2.01	0.591377008678
50681155	637265347	3314.0	18.8096683018	0.83509809814	LKDRXBCSQODPBY-FSIIMWSLSA-N	1.0	QIGJYVCQYDKYDW-LCOYTZNXSA-N	direct	637265347	14900.0	18.5900668767	1.0	37.1801337533	0.41754904907	2.01	0.590872305323
50681156	637265347	3314.0	18.8096683018	0.83509809814	LKDRXBCSQODPBY-FSIIMWSLSA-N	1.0	QIGJYVCQYDKYDW-LCOYTZNXSA-N	direct	637265347	15816.0	18.5900668767	1.0	37.1801337533	0.41754904907	2.01	0.590872305323
50655204	637270299	6181.0	10.1095789812	0.83509809814	LKDRXBCSQODPBY-FSIIMWSLSA-N	1.0	QIGJYVCQYDKYDW-LBGGPIGOSA-N	direct	637270299	6181.0	9.28066871302	2.0	18.561337426	0.41754904907	2.01	0.590643886519
20513386	637270880	1620.0	19.1830961606	0.85470244781	LKDRXBCSQODPBY-FSIIMWSLSA-N	1.0	HDTRYLNUVZCQOY-LIZSDCNHSA-N	direct	637270880	1536.0	18.0920514784	1.0	36.1841029568	0.427351223905	2.01	0.590289031832
42170481	637265109	13377.0	21.9586073148	0.704142057525	LKDRXBCSQODPBY-FSIIMWSLSA-N	1.0	JUTQRXXDIORLET-ONEGZZNKSA-N	flat tautomer	637265109	962.0	25.5214335044	1.0	43.9172146297	0.352071028763	2.01	0.590276226598
42170482	637265109	13377.0	21.9586073148	0.704142057525	LKDRXBCSQODPBY-FSIIMWSLSA-N	1.0	JUTQRXXDIORLET-ONEGZZNKSA-N	flat tautomer	637265109	1066.0	25.5214335044	1.0	43.9172146297	0.352071028763	2.01	0.590276226598
42170488	637265109	13377.0	21.9586073148	0.704142057525	LKDRXBCSQODPBY-FSIIMWSLSA-N	1.0	JUTQRXXDIORLET-ONEGZZNKSA-N	flat tautomer	637265109	16164.0	21.9281179927	1.0	43.8562359854	0.352071028763	2.01	0.590071221561
45679209	637267083	7301.0	23.1791420106	0.704142057525	LKDRXBCSQODPBY-FSIIMWSLSA-N	1.0	LABWFKZNXLWHGQ-ZZRYAAOLSA-N	direct	637267083	5540.0	21.876148359	1.0	43.7522967181	0.352071028763	2.01	0.58972129325
50680561	637265347	3314.0	18.8096683018	0.821037275646	LKDRXBCSQODPBY-FSIIMWSLSA-N	1.0	QIGJYVCQYDKYDW-LCOYTZNXSA-N	direct	637265347	14900.0	18.5900668767	1.0	37.1801337533	0.410518637823	2.01	0.588369267195
50680562	637265347	3314.0	18.8096683018	0.821037275646	LKDRXBCSQODPBY-FSIIMWSLSA-N	1.0	QIGJYVCQYDKYDW-LCOYTZNXSA-N	direct	637265347	15816.0	18.5900668767	1.0	37.1801337533	0.410518637823	2.01	0.588369267195
50655177	637270299	6181.0	10.1095789812	0.821037275646	LKDRXBCSQODPBY-FSIIMWSLSA-N	1.0	QIGJYVCQYDKYDW-LBGGPIGOSA-N	direct	637270299	6181.0	9.28066871302	2.0	18.561337426	0.410518637823	2.01	0.588141816012
45626226	637265341	2856.0	17.536107011	0.866005112167	LKDRXBCSQODPBY-FSIIMWSLSA-N	1.0	PMMURAAUARKVCB-CERMHHMHSA-N	direct	637265341	10975.0	22.8477116556	1.0	35.072214022	0.433002556084	2.01	0.587627935489
45626234	637265341	10842.0	17.536107011	0.866005112167	LKDRXBCSQODPBY-FSIIMWSLSA-N	1.0	PMMURAAUARKVCB-ZXXMMSQZSA-N	direct	637265341	10975.0	22.8477116556	1.0	35.072214022	0.433002556084	2.01	0.587627935489
50682145	637265347	3314.0	18.8096683018	0.816483380648	LKDRXBCSQODPBY-FSIIMWSLSA-N	1.0	QIGJYVCQYDKYDW-LCOYTZNXSA-N	direct	637265347	14900.0	18.5900668767	1.0	37.1801337533	0.408241690324	2.01	0.587551715123
50682146	637265347	3314.0	18.8096683018	0.816483380648	LKDRXBCSQODPBY-FSIIMWSLSA-N	1.0	QIGJYVCQYDKYDW-LCOYTZNXSA-N	direct	637265347	15816.0	18.5900668767	1.0	37.1801337533	0.408241690324	2.01	0.587551715123
45580130	637265791	2856.0	23.6307841426	0.642172148955	LKDRXBCSQODPBY-FSIIMWSLSA-N	1.0	PMMURAAUARKVCB-CERMHHMHSA-N	direct	637265791	2013.0	26.8153085692	1.0	47.2615682852	0.321086074477	2.01	0.587518332907
45580131	637265791	2856.0	23.6307841426	0.642172148955	LKDRXBCSQODPBY-FSIIMWSLSA-N	1.0	PMMURAAUARKVCB-CERMHHMHSA-N	direct	637265791	1229.0	26.6736641391	1.0	47.2615682852	0.321086074477	2.01	0.587518332907
45580132	637265791	2856.0	23.6307841426	0.642172148955	LKDRXBCSQODPBY-FSIIMWSLSA-N	1.0	PMMURAAUARKVCB-CERMHHMHSA-N	direct	637265791	14743.0	26.6736641391	1.0	47.2615682852	0.321086074477	2.01	0.587518332907
45580133	637265791	2856.0	23.6307841426	0.642172148955	LKDRXBCSQODPBY-FSIIMWSLSA-N	1.0	PMMURAAUARKVCB-CERMHHMHSA-N	direct	637265791	15110.0	26.6736641391	1.0	47.2615682852	0.321086074477	2.01	0.587518332907
45580134	637265791	2856.0	23.6307841426	0.642172148955	LKDRXBCSQODPBY-FSIIMWSLSA-N	1.0	PMMURAAUARKVCB-CERMHHMHSA-N	direct	637265791	15763.0	26.6736641391	1.0	47.2615682852	0.321086074477	2.01	0.587518332907
50655249	637270299	6181.0	10.1095789812	0.816483380648	LKDRXBCSQODPBY-FSIIMWSLSA-N	1.0	QIGJYVCQYDKYDW-LBGGPIGOSA-N	direct	637270299	6181.0	9.28066871302	2.0	18.561337426	0.408241690324	2.01	0.587324579988
20512978	637270880	1620.0	19.1830961606	0.83509809814	LKDRXBCSQODPBY-FSIIMWSLSA-N	1.0	HDTRYLNUVZCQOY-LIZSDCNHSA-N	direct	637270880	1536.0	18.0920514784	1.0	36.1841029568	0.41754904907	2.01	0.586874649697
45626238	637265341	2856.0	17.536107011	0.861021186311	LKDRXBCSQODPBY-FSIIMWSLSA-N	1.0	PMMURAAUARKVCB-CERMHHMHSA-N	direct	637265341	10975.0	22.8477116556	1.0	35.072214022	0.430510593155	2.01	0.586780643743
45626246	637265341	10842.0	17.536107011	0.861021186311	LKDRXBCSQODPBY-FSIIMWSLSA-N	1.0	PMMURAAUARKVCB-ZXXMMSQZSA-N	direct	637265341	10975.0	22.8477116556	1.0	35.072214022	0.430510593155	2.01	0.586780643743
45626322	637265341	2856.0	17.536107011	0.85470244781	LKDRXBCSQODPBY-FSIIMWSLSA-N	1.0	PMMURAAUARKVCB-CERMHHMHSA-N	direct	637265341	10975.0	22.8477116556	1.0	35.072214022	0.427351223905	2.01	0.585701122989
45626330	637265341	10842.0	17.536107011	0.85470244781	LKDRXBCSQODPBY-FSIIMWSLSA-N	1.0	PMMURAAUARKVCB-ZXXMMSQZSA-N	direct	637265341	10975.0	22.8477116556	1.0	35.072214022	0.427351223905	2.01	0.585701122989
20512774	637270880	1620.0	19.1830961606	0.821037275646	LKDRXBCSQODPBY-FSIIMWSLSA-N	1.0	HDTRYLNUVZCQOY-LIZSDCNHSA-N	direct	637270880	1536.0	18.0920514784	1.0	36.1841029568	0.410518637823	2.01	0.584388546335
50272999	637268560	5488.0	15.2839966564	0.509937362596	LKDRXBCSQODPBY-FSIIMWSLSA-N	1.0	HDTRYLNUVZCQOY-LIZSDCNHSA-N	direct	637268560	5488.0	14.5272435507	2.0	29.0544871014	0.254968681298	2.01	0.584011682402
20513318	637270880	1620.0	19.1830961606	0.816483380648	LKDRXBCSQODPBY-FSIIMWSLSA-N	1.0	HDTRYLNUVZCQOY-LIZSDCNHSA-N	direct	637270880	1536.0	18.0920514784	1.0	36.1841029568	0.408241690324	2.01	0.583576525563
45626250	637265341	2856.0	17.536107011	0.83509809814	LKDRXBCSQODPBY-FSIIMWSLSA-N	1.0	PMMURAAUARKVCB-CERMHHMHSA-N	direct	637265341	10975.0	22.8477116556	1.0	35.072214022	0.41754904907	2.01	0.582313278488
45626258	637265341	10842.0	17.536107011	0.83509809814	LKDRXBCSQODPBY-FSIIMWSLSA-N	1.0	PMMURAAUARKVCB-ZXXMMSQZSA-N	direct	637265341	10975.0	22.8477116556	1.0	35.072214022	0.41754904907	2.01	0.582313278488
45580355	637265791	2856.0	23.6307841426	0.618784512912	LKDRXBCSQODPBY-FSIIMWSLSA-N	1.0	PMMURAAUARKVCB-CERMHHMHSA-N	direct	637265791	2013.0	26.8153085692	1.0	47.2615682852	0.309392256456	2.01	0.582094391936
45580356	637265791	2856.0	23.6307841426	0.618784512912	LKDRXBCSQODPBY-FSIIMWSLSA-N	1.0	PMMURAAUARKVCB-CERMHHMHSA-N	direct	637265791	1229.0	26.6736641391	1.0	47.2615682852	0.309392256456	2.01	0.582094391936
45580357	637265791	2856.0	23.6307841426	0.618784512912	LKDRXBCSQODPBY-FSIIMWSLSA-N	1.0	PMMURAAUARKVCB-CERMHHMHSA-N	direct	637265791	14743.0	26.6736641391	1.0	47.2615682852	0.309392256456	2.01	0.582094391936
45580358	637265791	2856.0	23.6307841426	0.618784512912	LKDRXBCSQODPBY-FSIIMWSLSA-N	1.0	PMMURAAUARKVCB-CERMHHMHSA-N	direct	637265791	15110.0	26.6736641391	1.0	47.2615682852	0.309392256456	2.01	0.582094391936
45580359	637265791	2856.0	23.6307841426	0.618784512912	LKDRXBCSQODPBY-FSIIMWSLSA-N	1.0	PMMURAAUARKVCB-CERMHHMHSA-N	direct	637265791	15763.0	26.6736641391	1.0	47.2615682852	0.309392256456	2.01	0.582094391936
50681740	637265347	3314.0	19.9318141383	0.786221120101	LKDRXBCSQODPBY-FSIIMWSLSA-N	1.0	QIGJYVCQYDKYDW-LCOYTZNXSA-N	direct	637265347	14900.0	18.5900668767	1.0	37.1801337533	0.393110560051	2.01	0.582030090024
50681741	637265347	3314.0	19.9318141383	0.786221120101	LKDRXBCSQODPBY-FSIIMWSLSA-N	1.0	QIGJYVCQYDKYDW-LCOYTZNXSA-N	direct	637265347	15816.0	18.5900668767	1.0	37.1801337533	0.393110560051	2.01	0.582030090024
45580415	637265791	2856.0	23.6307841426	0.618457083591	LKDRXBCSQODPBY-FSIIMWSLSA-N	1.0	PMMURAAUARKVCB-CERMHHMHSA-N	direct	637265791	2013.0	26.8153085692	1.0	47.2615682852	0.309228541796	2.01	0.582017372959
45580416	637265791	2856.0	23.6307841426	0.618457083591	LKDRXBCSQODPBY-FSIIMWSLSA-N	1.0	PMMURAAUARKVCB-CERMHHMHSA-N	direct	637265791	1229.0	26.6736641391	1.0	47.2615682852	0.309228541796	2.01	0.582017372959
45580417	637265791	2856.0	23.6307841426	0.618457083591	LKDRXBCSQODPBY-FSIIMWSLSA-N	1.0	PMMURAAUARKVCB-CERMHHMHSA-N	direct	637265791	14743.0	26.6736641391	1.0	47.2615682852	0.309228541796	2.01	0.582017372959
45580418	637265791	2856.0	23.6307841426	0.618457083591	LKDRXBCSQODPBY-FSIIMWSLSA-N	1.0	PMMURAAUARKVCB-CERMHHMHSA-N	direct	637265791	15110.0	26.6736641391	1.0	47.2615682852	0.309228541796	2.01	0.582017372959
45580419	637265791	2856.0	23.6307841426	0.618457083591	LKDRXBCSQODPBY-FSIIMWSLSA-N	1.0	PMMURAAUARKVCB-CERMHHMHSA-N	direct	637265791	15763.0	26.6736641391	1.0	47.2615682852	0.309228541796	2.01	0.582017372959
50682541	637265347	3314.0	18.8096683018	0.785607510839	LKDRXBCSQODPBY-FSIIMWSLSA-N	1.0	QIGJYVCQYDKYDW-LCOYTZNXSA-N	direct	637265347	14900.0	18.5900668767	1.0	37.1801337533	0.39280375542	2.01	0.581916494873
50682542	637265347	3314.0	18.8096683018	0.785607510839	LKDRXBCSQODPBY-FSIIMWSLSA-N	1.0	QIGJYVCQYDKYDW-LCOYTZNXSA-N	direct	637265347	15816.0	18.5900668767	1.0	37.1801337533	0.39280375542	2.01	0.581916494873
50655231	637270299	6181.0	10.1095789812	0.786221120101	LKDRXBCSQODPBY-FSIIMWSLSA-N	1.0	QIGJYVCQYDKYDW-LBGGPIGOSA-N	direct	637270299	6181.0	9.28066871302	2.0	18.561337426	0.393110560051	2.01	0.581805089434
50655267	637270299	6181.0	10.1095789812	0.785607510839	LKDRXBCSQODPBY-FSIIMWSLSA-N	1.0	QIGJYVCQYDKYDW-LBGGPIGOSA-N	direct	637270299	6181.0	9.28066871302	2.0	18.561337426	0.39280375542	2.01	0.581691538197
10941521	637264292	3314.0	8.10513034325	0.896913015585	LKDRXBCSQODPBY-FSIIMWSLSA-N	1.0	QIGJYVCQYDKYDW-LCOYTZNXSA-N	direct	637264292	3314.0	37.2588484011	2.0	16.2102606865	0.448456507793	2.01	0.581264907677
50273059	637268560	5488.0	15.2839966564	0.497472946801	LKDRXBCSQODPBY-FSIIMWSLSA-N	1.0	HDTRYLNUVZCQOY-LIZSDCNHSA-N	direct	637268560	5488.0	14.5272435507	2.0	29.0544871014	0.248736473401	2.01	0.580409742099
45626214	637265341	2856.0	17.536107011	0.821037275646	LKDRXBCSQODPBY-FSIIMWSLSA-N	1.0	PMMURAAUARKVCB-CERMHHMHSA-N	direct	637265341	10975.0	22.8477116556	1.0	35.072214022	0.410518637823	2.01	0.57984649789
45626222	637265341	10842.0	17.536107011	0.821037275646	LKDRXBCSQODPBY-FSIIMWSLSA-N	1.0	PMMURAAUARKVCB-ZXXMMSQZSA-N	direct	637265341	10975.0	22.8477116556	1.0	35.072214022	0.410518637823	2.01	0.57984649789
50681542	637265347	3314.0	19.9318141383	0.771655175928	LKDRXBCSQODPBY-FSIIMWSLSA-N	1.0	QIGJYVCQYDKYDW-LCOYTZNXSA-N	direct	637265347	14900.0	18.5900668767	1.0	37.1801337533	0.385827587964	2.01	0.579315407882
50681543	637265347	3314.0	19.9318141383	0.771655175928	LKDRXBCSQODPBY-FSIIMWSLSA-N	1.0	QIGJYVCQYDKYDW-LCOYTZNXSA-N	direct	637265347	15816.0	18.5900668767	1.0	37.1801337533	0.385827587964	2.01	0.579315407882
50655219	637270299	6181.0	9.70553377384	0.771655175928	LKDRXBCSQODPBY-FSIIMWSLSA-N	1.0	QIGJYVCQYDKYDW-LBGGPIGOSA-N	direct	637270299	6181.0	9.28066871302	2.0	18.561337426	0.385827587964	2.01	0.579091456731
45626310	637265341	2856.0	17.536107011	0.816483380648	LKDRXBCSQODPBY-FSIIMWSLSA-N	1.0	PMMURAAUARKVCB-CERMHHMHSA-N	direct	637265341	10975.0	22.8477116556	1.0	35.072214022	0.408241690324	2.01	0.579040788393
45626318	637265341	10842.0	17.536107011	0.816483380648	LKDRXBCSQODPBY-FSIIMWSLSA-N	1.0	PMMURAAUARKVCB-ZXXMMSQZSA-N	direct	637265341	10975.0	22.8477116556	1.0	35.072214022	0.408241690324	2.01	0.579040788393
20513182	637270880	1620.0	19.1830961606	0.786221120101	LKDRXBCSQODPBY-FSIIMWSLSA-N	1.0	HDTRYLNUVZCQOY-LIZSDCNHSA-N	direct	637270880	1536.0	18.0920514784	1.0	36.1841029568	0.393110560051	2.01	0.578092258037
20513454	637270880	1620.0	19.1830961606	0.785607510839	LKDRXBCSQODPBY-FSIIMWSLSA-N	1.0	HDTRYLNUVZCQOY-LIZSDCNHSA-N	direct	637270880	1536.0	18.0920514784	1.0	36.1841029568	0.39280375542	2.01	0.577979431436
42170441	637265109	13377.0	21.9586073148	0.642172148955	LKDRXBCSQODPBY-FSIIMWSLSA-N	1.0	JUTQRXXDIORLET-ONEGZZNKSA-N	flat tautomer	637265109	962.0	25.5214335044	1.0	43.9172146297	0.321086074477	2.01	0.576836970985
42170442	637265109	13377.0	21.9586073148	0.642172148955	LKDRXBCSQODPBY-FSIIMWSLSA-N	1.0	JUTQRXXDIORLET-ONEGZZNKSA-N	flat tautomer	637265109	1066.0	25.5214335044	1.0	43.9172146297	0.321086074477	2.01	0.576836970985
42170448	637265109	13377.0	21.9586073148	0.642172148955	LKDRXBCSQODPBY-FSIIMWSLSA-N	1.0	JUTQRXXDIORLET-ONEGZZNKSA-N	flat tautomer	637265109	16164.0	21.9281179927	1.0	43.8562359854	0.321086074477	2.01	0.576636633449
45679194	637267083	7301.0	23.1791420106	0.642172148955	LKDRXBCSQODPBY-FSIIMWSLSA-N	1.0	LABWFKZNXLWHGQ-ZZRYAAOLSA-N	direct	637267083	5540.0	21.876148359	1.0	43.7522967181	0.321086074477	2.01	0.576294672215
10941449	637264292	3314.0	8.10513034325	0.866005112167	LKDRXBCSQODPBY-FSIIMWSLSA-N	1.0	QIGJYVCQYDKYDW-LCOYTZNXSA-N	direct	637264292	3314.0	37.2588484011	2.0	16.2102606865	0.433002556084	2.01	0.57619122067
50682937	637265347	3314.0	18.8096683018	0.754586126066	LKDRXBCSQODPBY-FSIIMWSLSA-N	1.0	QIGJYVCQYDKYDW-LCOYTZNXSA-N	direct	637265347	14900.0	18.5900668767	1.0	37.1801337533	0.377293063033	2.01	0.576084864369
50682938	637265347	3314.0	18.8096683018	0.754586126066	LKDRXBCSQODPBY-FSIIMWSLSA-N	1.0	QIGJYVCQYDKYDW-LCOYTZNXSA-N	direct	637265347	15816.0	18.5900668767	1.0	37.1801337533	0.377293063033	2.01	0.576084864369
50655285	637270299	6181.0	10.1095789812	0.754586126066	LKDRXBCSQODPBY-FSIIMWSLSA-N	1.0	QIGJYVCQYDKYDW-LBGGPIGOSA-N	direct	637270299	6181.0	9.28066871302	2.0	18.561337426	0.377293063033	2.01	0.575862162078
20513114	637270880	1620.0	19.1830961606	0.771655175928	LKDRXBCSQODPBY-FSIIMWSLSA-N	1.0	HDTRYLNUVZCQOY-LIZSDCNHSA-N	direct	637270880	1536.0	18.0920514784	1.0	36.1841029568	0.385827587964	2.01	0.575395942579
10941461	637264292	3314.0	8.10513034325	0.861021186311	LKDRXBCSQODPBY-FSIIMWSLSA-N	1.0	QIGJYVCQYDKYDW-LCOYTZNXSA-N	direct	637264292	3314.0	37.2588484011	2.0	16.2102606865	0.430510593155	2.01	0.575360419348
50682739	637265347	3314.0	18.8096683018	0.749700052886	LKDRXBCSQODPBY-FSIIMWSLSA-N	1.0	QIGJYVCQYDKYDW-LCOYTZNXSA-N	direct	637265347	14900.0	18.5900668767	1.0	37.1801337533	0.374850026443	2.01	0.575150029534
50682740	637265347	3314.0	18.8096683018	0.749700052886	LKDRXBCSQODPBY-FSIIMWSLSA-N	1.0	QIGJYVCQYDKYDW-LCOYTZNXSA-N	direct	637265347	15816.0	18.5900668767	1.0	37.1801337533	0.374850026443	2.01	0.575150029534
50153271	637266367	2926.0	15.5376020021	0.896913015585	LKDRXBCSQODPBY-FSIIMWSLSA-N	1.0	HDTRYLNUVZCQOY-LIZSDCNHSA-N	direct	637266367	2714.0	20.6798537139	1.0	31.0752040042	0.448456507793	2.01	0.575138715042
45580430	637265791	2856.0	23.6307841426	0.589464658504	LKDRXBCSQODPBY-FSIIMWSLSA-N	1.0	PMMURAAUARKVCB-CERMHHMHSA-N	direct	637265791	2013.0	26.8153085692	1.0	47.2615682852	0.294732329252	2.01	0.575073028592
45580431	637265791	2856.0	23.6307841426	0.589464658504	LKDRXBCSQODPBY-FSIIMWSLSA-N	1.0	PMMURAAUARKVCB-CERMHHMHSA-N	direct	637265791	1229.0	26.6736641391	1.0	47.2615682852	0.294732329252	2.01	0.575073028592
45580432	637265791	2856.0	23.6307841426	0.589464658504	LKDRXBCSQODPBY-FSIIMWSLSA-N	1.0	PMMURAAUARKVCB-CERMHHMHSA-N	direct	637265791	14743.0	26.6736641391	1.0	47.2615682852	0.294732329252	2.01	0.575073028592
45580433	637265791	2856.0	23.6307841426	0.589464658504	LKDRXBCSQODPBY-FSIIMWSLSA-N	1.0	PMMURAAUARKVCB-CERMHHMHSA-N	direct	637265791	15110.0	26.6736641391	1.0	47.2615682852	0.294732329252	2.01	0.575073028592
45580434	637265791	2856.0	23.6307841426	0.589464658504	LKDRXBCSQODPBY-FSIIMWSLSA-N	1.0	PMMURAAUARKVCB-CERMHHMHSA-N	direct	637265791	15763.0	26.6736641391	1.0	47.2615682852	0.294732329252	2.01	0.575073028592
50655276	637270299	6181.0	10.1095789812	0.749700052886	LKDRXBCSQODPBY-FSIIMWSLSA-N	1.0	QIGJYVCQYDKYDW-LBGGPIGOSA-N	direct	637270299	6181.0	9.28066871302	2.0	18.561337426	0.374850026443	2.01	0.574927688631
20513264	637270880	10184.0	15.49757288	0.896913015585	LKDRXBCSQODPBY-FSIIMWSLSA-N	1.0	HDTRYLNUVZCQOY-LIZSDCNHSA-N	direct	637270880	1536.0	18.0920514784	1.0	30.99514576	0.448456507793	2.01	0.574767927883
20513265	637270880	10184.0	15.49757288	0.896913015585	LKDRXBCSQODPBY-FSIIMWSLSA-N	1.0	HDTRYLNUVZCQOY-LIZSDCNHSA-N	direct	637270880	1620.0	18.0920514784	1.0	30.99514576	0.448456507793	2.01	0.574767927883
20513270	637270880	12906.0	15.49757288	0.896913015585	LKDRXBCSQODPBY-FSIIMWSLSA-N	1.0	HDTRYLNUVZCQOY-LIZSDCNHSA-N	direct	637270880	1536.0	18.0920514784	1.0	30.99514576	0.448456507793	2.01	0.574767927883
20513271	637270880	12906.0	15.49757288	0.896913015585	LKDRXBCSQODPBY-FSIIMWSLSA-N	1.0	HDTRYLNUVZCQOY-LIZSDCNHSA-N	direct	637270880	1620.0	18.0920514784	1.0	30.99514576	0.448456507793	2.01	0.574767927883
20513276	637270880	13190.0	15.49757288	0.896913015585	LKDRXBCSQODPBY-FSIIMWSLSA-N	1.0	HDTRYLNUVZCQOY-LIZSDCNHSA-N	direct	637270880	1536.0	18.0920514784	1.0	30.99514576	0.448456507793	2.01	0.574767927883
20513277	637270880	13190.0	15.49757288	0.896913015585	LKDRXBCSQODPBY-FSIIMWSLSA-N	1.0	HDTRYLNUVZCQOY-LIZSDCNHSA-N	direct	637270880	1620.0	18.0920514784	1.0	30.99514576	0.448456507793	2.01	0.574767927883
20513282	637270880	13815.0	15.49757288	0.896913015585	LKDRXBCSQODPBY-FSIIMWSLSA-N	1.0	HDTRYLNUVZCQOY-LIZSDCNHSA-N	direct	637270880	1536.0	18.0920514784	1.0	30.99514576	0.448456507793	2.01	0.574767927883
20513283	637270880	13815.0	15.49757288	0.896913015585	LKDRXBCSQODPBY-FSIIMWSLSA-N	1.0	HDTRYLNUVZCQOY-LIZSDCNHSA-N	direct	637270880	1620.0	18.0920514784	1.0	30.99514576	0.448456507793	2.01	0.574767927883
20513288	637270880	13835.0	15.49757288	0.896913015585	LKDRXBCSQODPBY-FSIIMWSLSA-N	1.0	HDTRYLNUVZCQOY-LIZSDCNHSA-N	direct	637270880	1536.0	18.0920514784	1.0	30.99514576	0.448456507793	2.01	0.574767927883
20513289	637270880	13835.0	15.49757288	0.896913015585	LKDRXBCSQODPBY-FSIIMWSLSA-N	1.0	HDTRYLNUVZCQOY-LIZSDCNHSA-N	direct	637270880	1620.0	18.0920514784	1.0	30.99514576	0.448456507793	2.01	0.574767927883
20513294	637270880	14235.0	15.49757288	0.896913015585	LKDRXBCSQODPBY-FSIIMWSLSA-N	1.0	HDTRYLNUVZCQOY-LIZSDCNHSA-N	direct	637270880	1536.0	18.0920514784	1.0	30.99514576	0.448456507793	2.01	0.574767927883
20513295	637270880	14235.0	15.49757288	0.896913015585	LKDRXBCSQODPBY-FSIIMWSLSA-N	1.0	HDTRYLNUVZCQOY-LIZSDCNHSA-N	direct	637270880	1620.0	18.0920514784	1.0	30.99514576	0.448456507793	2.01	0.574767927883
10941545	637264292	3314.0	8.10513034325	0.85470244781	LKDRXBCSQODPBY-FSIIMWSLSA-N	1.0	QIGJYVCQYDKYDW-LCOYTZNXSA-N	direct	637264292	3314.0	37.2588484011	2.0	16.2102606865	0.427351223905	2.01	0.574301908778
45626286	637265341	2856.0	17.536107011	0.786221120101	LKDRXBCSQODPBY-FSIIMWSLSA-N	1.0	PMMURAAUARKVCB-CERMHHMHSA-N	direct	637265341	10975.0	22.8477116556	1.0	35.072214022	0.393110560051	2.01	0.573599146291
45626294	637265341	10842.0	17.536107011	0.786221120101	LKDRXBCSQODPBY-FSIIMWSLSA-N	1.0	PMMURAAUARKVCB-ZXXMMSQZSA-N	direct	637265341	10975.0	22.8477116556	1.0	35.072214022	0.393110560051	2.01	0.573599146291
45626334	637265341	2856.0	17.536107011	0.785607510839	LKDRXBCSQODPBY-FSIIMWSLSA-N	1.0	PMMURAAUARKVCB-CERMHHMHSA-N	direct	637265341	10975.0	22.8477116556	1.0	35.072214022	0.39280375542	2.01	0.573487196613
45626342	637265341	10842.0	17.536107011	0.785607510839	LKDRXBCSQODPBY-FSIIMWSLSA-N	1.0	PMMURAAUARKVCB-ZXXMMSQZSA-N	direct	637265341	10975.0	22.8477116556	1.0	35.072214022	0.39280375542	2.01	0.573487196613
20513590	637270880	1620.0	19.1830961606	0.754586126066	LKDRXBCSQODPBY-FSIIMWSLSA-N	1.0	HDTRYLNUVZCQOY-LIZSDCNHSA-N	direct	637270880	1536.0	18.0920514784	1.0	36.1841029568	0.377293063033	2.01	0.572187255903
45580400	637265791	2856.0	23.6307841426	0.575121622611	LKDRXBCSQODPBY-FSIIMWSLSA-N	1.0	PMMURAAUARKVCB-CERMHHMHSA-N	direct	637265791	2013.0	26.8153085692	1.0	47.2615682852	0.287560811305	2.01	0.571542434373
45580401	637265791	2856.0	23.6307841426	0.575121622611	LKDRXBCSQODPBY-FSIIMWSLSA-N	1.0	PMMURAAUARKVCB-CERMHHMHSA-N	direct	637265791	1229.0	26.6736641391	1.0	47.2615682852	0.287560811305	2.01	0.571542434373
45580402	637265791	2856.0	23.6307841426	0.575121622611	LKDRXBCSQODPBY-FSIIMWSLSA-N	1.0	PMMURAAUARKVCB-CERMHHMHSA-N	direct	637265791	14743.0	26.6736641391	1.0	47.2615682852	0.287560811305	2.01	0.571542434373
45580403	637265791	2856.0	23.6307841426	0.575121622611	LKDRXBCSQODPBY-FSIIMWSLSA-N	1.0	PMMURAAUARKVCB-CERMHHMHSA-N	direct	637265791	15110.0	26.6736641391	1.0	47.2615682852	0.287560811305	2.01	0.571542434373
45580404	637265791	2856.0	23.6307841426	0.575121622611	LKDRXBCSQODPBY-FSIIMWSLSA-N	1.0	PMMURAAUARKVCB-CERMHHMHSA-N	direct	637265791	15763.0	26.6736641391	1.0	47.2615682852	0.287560811305	2.01	0.571542434373
42170561	637265109	13377.0	21.9586073148	0.618784512912	LKDRXBCSQODPBY-FSIIMWSLSA-N	1.0	JUTQRXXDIORLET-ONEGZZNKSA-N	flat tautomer	637265109	962.0	25.5214335044	1.0	43.9172146297	0.309392256456	2.01	0.571511639833
42170562	637265109	13377.0	21.9586073148	0.618784512912	LKDRXBCSQODPBY-FSIIMWSLSA-N	1.0	JUTQRXXDIORLET-ONEGZZNKSA-N	flat tautomer	637265109	1066.0	25.5214335044	1.0	43.9172146297	0.309392256456	2.01	0.571511639833
42170593	637265109	13377.0	21.9586073148	0.618457083591	LKDRXBCSQODPBY-FSIIMWSLSA-N	1.0	JUTQRXXDIORLET-ONEGZZNKSA-N	flat tautomer	637265109	962.0	25.5214335044	1.0	43.9172146297	0.309228541796	2.01	0.571436021097
42170594	637265109	13377.0	21.9586073148	0.618457083591	LKDRXBCSQODPBY-FSIIMWSLSA-N	1.0	JUTQRXXDIORLET-ONEGZZNKSA-N	flat tautomer	637265109	1066.0	25.5214335044	1.0	43.9172146297	0.309228541796	2.01	0.571436021097
42170568	637265109	13377.0	21.9586073148	0.618784512912	LKDRXBCSQODPBY-FSIIMWSLSA-N	1.0	JUTQRXXDIORLET-ONEGZZNKSA-N	flat tautomer	637265109	16164.0	21.9281179927	1.0	43.8562359854	0.309392256456	2.01	0.571313151804
20513522	637270880	1620.0	19.1830961606	0.749700052886	LKDRXBCSQODPBY-FSIIMWSLSA-N	1.0	HDTRYLNUVZCQOY-LIZSDCNHSA-N	direct	637270880	1536.0	18.0920514784	1.0	36.1841029568	0.374850026443	2.01	0.571258745867
42170600	637265109	13377.0	21.9586073148	0.618457083591	LKDRXBCSQODPBY-FSIIMWSLSA-N	1.0	JUTQRXXDIORLET-ONEGZZNKSA-N	flat tautomer	637265109	16164.0	21.9281179927	1.0	43.8562359854	0.309228541796	2.01	0.57123755933
10941473	637264292	3314.0	8.10513034325	0.83509809814	LKDRXBCSQODPBY-FSIIMWSLSA-N	1.0	QIGJYVCQYDKYDW-LCOYTZNXSA-N	direct	637264292	3314.0	37.2588484011	2.0	16.2102606865	0.41754904907	2.01	0.570980000236
45679239	637267083	7301.0	23.1791420106	0.618784512912	LKDRXBCSQODPBY-FSIIMWSLSA-N	1.0	LABWFKZNXLWHGQ-ZZRYAAOLSA-N	direct	637267083	5540.0	21.876148359	1.0	43.7522967181	0.309392256456	2.01	0.57097434754
45626274	637265341	2856.0	17.536107011	0.771655175928	LKDRXBCSQODPBY-FSIIMWSLSA-N	1.0	PMMURAAUARKVCB-CERMHHMHSA-N	direct	637265341	10975.0	22.8477116556	1.0	35.072214022	0.385827587964	2.01	0.57092378743
45626282	637265341	10842.0	17.536107011	0.771655175928	LKDRXBCSQODPBY-FSIIMWSLSA-N	1.0	PMMURAAUARKVCB-ZXXMMSQZSA-N	direct	637265341	10975.0	22.8477116556	1.0	35.072214022	0.385827587964	2.01	0.57092378743
45679251	637267083	7301.0	23.1791420106	0.618457083591	LKDRXBCSQODPBY-FSIIMWSLSA-N	1.0	LABWFKZNXLWHGQ-ZZRYAAOLSA-N	direct	637267083	5540.0	21.876148359	1.0	43.7522967181	0.309228541796	2.01	0.570898799894
50683135	637265347	3314.0	18.8096683018	0.726533992549	LKDRXBCSQODPBY-FSIIMWSLSA-N	1.0	QIGJYVCQYDKYDW-LCOYTZNXSA-N	direct	637265347	14900.0	18.5900668767	1.0	37.1801337533	0.363266996274	2.01	0.57065449918
50683136	637265347	3314.0	18.8096683018	0.726533992549	LKDRXBCSQODPBY-FSIIMWSLSA-N	1.0	QIGJYVCQYDKYDW-LCOYTZNXSA-N	direct	637265347	15816.0	18.5900668767	1.0	37.1801337533	0.363266996274	2.01	0.57065449918
50655294	637270299	6181.0	10.1095789812	0.726533992549	LKDRXBCSQODPBY-FSIIMWSLSA-N	1.0	QIGJYVCQYDKYDW-LBGGPIGOSA-N	direct	637270299	6181.0	9.28066871302	2.0	18.561337426	0.363266996274	2.01	0.570433896154
50153199	637266367	2926.0	15.5376020021	0.866005112167	LKDRXBCSQODPBY-FSIIMWSLSA-N	1.0	HDTRYLNUVZCQOY-LIZSDCNHSA-N	direct	637266367	2714.0	20.6798537139	1.0	31.0752040042	0.433002556084	2.01	0.570118501733
20512856	637270880	10184.0	15.49757288	0.866005112167	LKDRXBCSQODPBY-FSIIMWSLSA-N	1.0	HDTRYLNUVZCQOY-LIZSDCNHSA-N	direct	637270880	1536.0	18.0920514784	1.0	30.99514576	0.433002556084	2.01	0.569750951063
20512857	637270880	10184.0	15.49757288	0.866005112167	LKDRXBCSQODPBY-FSIIMWSLSA-N	1.0	HDTRYLNUVZCQOY-LIZSDCNHSA-N	direct	637270880	1620.0	18.0920514784	1.0	30.99514576	0.433002556084	2.01	0.569750951063
20512862	637270880	12906.0	15.49757288	0.866005112167	LKDRXBCSQODPBY-FSIIMWSLSA-N	1.0	HDTRYLNUVZCQOY-LIZSDCNHSA-N	direct	637270880	1536.0	18.0920514784	1.0	30.99514576	0.433002556084	2.01	0.569750951063
20512863	637270880	12906.0	15.49757288	0.866005112167	LKDRXBCSQODPBY-FSIIMWSLSA-N	1.0	HDTRYLNUVZCQOY-LIZSDCNHSA-N	direct	637270880	1620.0	18.0920514784	1.0	30.99514576	0.433002556084	2.01	0.569750951063
20512868	637270880	13190.0	15.49757288	0.866005112167	LKDRXBCSQODPBY-FSIIMWSLSA-N	1.0	HDTRYLNUVZCQOY-LIZSDCNHSA-N	direct	637270880	1536.0	18.0920514784	1.0	30.99514576	0.433002556084	2.01	0.569750951063
20512869	637270880	13190.0	15.49757288	0.866005112167	LKDRXBCSQODPBY-FSIIMWSLSA-N	1.0	HDTRYLNUVZCQOY-LIZSDCNHSA-N	direct	637270880	1620.0	18.0920514784	1.0	30.99514576	0.433002556084	2.01	0.569750951063
20512874	637270880	13815.0	15.49757288	0.866005112167	LKDRXBCSQODPBY-FSIIMWSLSA-N	1.0	HDTRYLNUVZCQOY-LIZSDCNHSA-N	direct	637270880	1536.0	18.0920514784	1.0	30.99514576	0.433002556084	2.01	0.569750951063
20512875	637270880	13815.0	15.49757288	0.866005112167	LKDRXBCSQODPBY-FSIIMWSLSA-N	1.0	HDTRYLNUVZCQOY-LIZSDCNHSA-N	direct	637270880	1620.0	18.0920514784	1.0	30.99514576	0.433002556084	2.01	0.569750951063
20512880	637270880	13835.0	15.49757288	0.866005112167	LKDRXBCSQODPBY-FSIIMWSLSA-N	1.0	HDTRYLNUVZCQOY-LIZSDCNHSA-N	direct	637270880	1536.0	18.0920514784	1.0	30.99514576	0.433002556084	2.01	0.569750951063
20512881	637270880	13835.0	15.49757288	0.866005112167	LKDRXBCSQODPBY-FSIIMWSLSA-N	1.0	HDTRYLNUVZCQOY-LIZSDCNHSA-N	direct	637270880	1620.0	18.0920514784	1.0	30.99514576	0.433002556084	2.01	0.569750951063
20512886	637270880	14235.0	15.49757288	0.866005112167	LKDRXBCSQODPBY-FSIIMWSLSA-N	1.0	HDTRYLNUVZCQOY-LIZSDCNHSA-N	direct	637270880	1536.0	18.0920514784	1.0	30.99514576	0.433002556084	2.01	0.569750951063
20512887	637270880	14235.0	15.49757288	0.866005112167	LKDRXBCSQODPBY-FSIIMWSLSA-N	1.0	HDTRYLNUVZCQOY-LIZSDCNHSA-N	direct	637270880	1620.0	18.0920514784	1.0	30.99514576	0.433002556084	2.01	0.569750951063
50153211	637266367	2926.0	15.5376020021	0.861021186311	LKDRXBCSQODPBY-FSIIMWSLSA-N	1.0	HDTRYLNUVZCQOY-LIZSDCNHSA-N	direct	637266367	2714.0	20.6798537139	1.0	31.0752040042	0.430510593155	2.01	0.569296456571
20512924	637270880	10184.0	15.49757288	0.861021186311	LKDRXBCSQODPBY-FSIIMWSLSA-N	1.0	HDTRYLNUVZCQOY-LIZSDCNHSA-N	direct	637270880	1536.0	18.0920514784	1.0	30.99514576	0.430510593155	2.01	0.568929435868
20512925	637270880	10184.0	15.49757288	0.861021186311	LKDRXBCSQODPBY-FSIIMWSLSA-N	1.0	HDTRYLNUVZCQOY-LIZSDCNHSA-N	direct	637270880	1620.0	18.0920514784	1.0	30.99514576	0.430510593155	2.01	0.568929435868
20512930	637270880	12906.0	15.49757288	0.861021186311	LKDRXBCSQODPBY-FSIIMWSLSA-N	1.0	HDTRYLNUVZCQOY-LIZSDCNHSA-N	direct	637270880	1536.0	18.0920514784	1.0	30.99514576	0.430510593155	2.01	0.568929435868
20512931	637270880	12906.0	15.49757288	0.861021186311	LKDRXBCSQODPBY-FSIIMWSLSA-N	1.0	HDTRYLNUVZCQOY-LIZSDCNHSA-N	direct	637270880	1620.0	18.0920514784	1.0	30.99514576	0.430510593155	2.01	0.568929435868
20512936	637270880	13190.0	15.49757288	0.861021186311	LKDRXBCSQODPBY-FSIIMWSLSA-N	1.0	HDTRYLNUVZCQOY-LIZSDCNHSA-N	direct	637270880	1536.0	18.0920514784	1.0	30.99514576	0.430510593155	2.01	0.568929435868
20512937	637270880	13190.0	15.49757288	0.861021186311	LKDRXBCSQODPBY-FSIIMWSLSA-N	1.0	HDTRYLNUVZCQOY-LIZSDCNHSA-N	direct	637270880	1620.0	18.0920514784	1.0	30.99514576	0.430510593155	2.01	0.568929435868
20512942	637270880	13815.0	15.49757288	0.861021186311	LKDRXBCSQODPBY-FSIIMWSLSA-N	1.0	HDTRYLNUVZCQOY-LIZSDCNHSA-N	direct	637270880	1536.0	18.0920514784	1.0	30.99514576	0.430510593155	2.01	0.568929435868
20512943	637270880	13815.0	15.49757288	0.861021186311	LKDRXBCSQODPBY-FSIIMWSLSA-N	1.0	HDTRYLNUVZCQOY-LIZSDCNHSA-N	direct	637270880	1620.0	18.0920514784	1.0	30.99514576	0.430510593155	2.01	0.568929435868
20512948	637270880	13835.0	15.49757288	0.861021186311	LKDRXBCSQODPBY-FSIIMWSLSA-N	1.0	HDTRYLNUVZCQOY-LIZSDCNHSA-N	direct	637270880	1536.0	18.0920514784	1.0	30.99514576	0.430510593155	2.01	0.568929435868
20512949	637270880	13835.0	15.49757288	0.861021186311	LKDRXBCSQODPBY-FSIIMWSLSA-N	1.0	HDTRYLNUVZCQOY-LIZSDCNHSA-N	direct	637270880	1620.0	18.0920514784	1.0	30.99514576	0.430510593155	2.01	0.568929435868
20512954	637270880	14235.0	15.49757288	0.861021186311	LKDRXBCSQODPBY-FSIIMWSLSA-N	1.0	HDTRYLNUVZCQOY-LIZSDCNHSA-N	direct	637270880	1536.0	18.0920514784	1.0	30.99514576	0.430510593155	2.01	0.568929435868
20512955	637270880	14235.0	15.49757288	0.861021186311	LKDRXBCSQODPBY-FSIIMWSLSA-N	1.0	HDTRYLNUVZCQOY-LIZSDCNHSA-N	direct	637270880	1620.0	18.0920514784	1.0	30.99514576	0.430510593155	2.01	0.568929435868
10941437	637264292	3314.0	8.10513034325	0.821037275646	LKDRXBCSQODPBY-FSIIMWSLSA-N	1.0	QIGJYVCQYDKYDW-LCOYTZNXSA-N	direct	637264292	3314.0	37.2588484011	2.0	16.2102606865	0.410518637823	2.01	0.56856122938
50153295	637266367	2926.0	15.5376020021	0.85470244781	LKDRXBCSQODPBY-FSIIMWSLSA-N	1.0	HDTRYLNUVZCQOY-LIZSDCNHSA-N	direct	637266367	2714.0	20.6798537139	1.0	31.0752040042	0.427351223905	2.01	0.568249102085
20513400	637270880	10184.0	15.49757288	0.85470244781	LKDRXBCSQODPBY-FSIIMWSLSA-N	1.0	HDTRYLNUVZCQOY-LIZSDCNHSA-N	direct	637270880	1536.0	18.0920514784	1.0	30.99514576	0.427351223905	2.01	0.567882756602
20513401	637270880	10184.0	15.49757288	0.85470244781	LKDRXBCSQODPBY-FSIIMWSLSA-N	1.0	HDTRYLNUVZCQOY-LIZSDCNHSA-N	direct	637270880	1620.0	18.0920514784	1.0	30.99514576	0.427351223905	2.01	0.567882756602
20513406	637270880	12906.0	15.49757288	0.85470244781	LKDRXBCSQODPBY-FSIIMWSLSA-N	1.0	HDTRYLNUVZCQOY-LIZSDCNHSA-N	direct	637270880	1536.0	18.0920514784	1.0	30.99514576	0.427351223905	2.01	0.567882756602
20513407	637270880	12906.0	15.49757288	0.85470244781	LKDRXBCSQODPBY-FSIIMWSLSA-N	1.0	HDTRYLNUVZCQOY-LIZSDCNHSA-N	direct	637270880	1620.0	18.0920514784	1.0	30.99514576	0.427351223905	2.01	0.567882756602
20513412	637270880	13190.0	15.49757288	0.85470244781	LKDRXBCSQODPBY-FSIIMWSLSA-N	1.0	HDTRYLNUVZCQOY-LIZSDCNHSA-N	direct	637270880	1536.0	18.0920514784	1.0	30.99514576	0.427351223905	2.01	0.567882756602
20513413	637270880	13190.0	15.49757288	0.85470244781	LKDRXBCSQODPBY-FSIIMWSLSA-N	1.0	HDTRYLNUVZCQOY-LIZSDCNHSA-N	direct	637270880	1620.0	18.0920514784	1.0	30.99514576	0.427351223905	2.01	0.567882756602
20513418	637270880	13815.0	15.49757288	0.85470244781	LKDRXBCSQODPBY-FSIIMWSLSA-N	1.0	HDTRYLNUVZCQOY-LIZSDCNHSA-N	direct	637270880	1536.0	18.0920514784	1.0	30.99514576	0.427351223905	2.01	0.567882756602
20513419	637270880	13815.0	15.49757288	0.85470244781	LKDRXBCSQODPBY-FSIIMWSLSA-N	1.0	HDTRYLNUVZCQOY-LIZSDCNHSA-N	direct	637270880	1620.0	18.0920514784	1.0	30.99514576	0.427351223905	2.01	0.567882756602
20513424	637270880	13835.0	15.49757288	0.85470244781	LKDRXBCSQODPBY-FSIIMWSLSA-N	1.0	HDTRYLNUVZCQOY-LIZSDCNHSA-N	direct	637270880	1536.0	18.0920514784	1.0	30.99514576	0.427351223905	2.01	0.567882756602
20513425	637270880	13835.0	15.49757288	0.85470244781	LKDRXBCSQODPBY-FSIIMWSLSA-N	1.0	HDTRYLNUVZCQOY-LIZSDCNHSA-N	direct	637270880	1620.0	18.0920514784	1.0	30.99514576	0.427351223905	2.01	0.567882756602
20513430	637270880	14235.0	15.49757288	0.85470244781	LKDRXBCSQODPBY-FSIIMWSLSA-N	1.0	HDTRYLNUVZCQOY-LIZSDCNHSA-N	direct	637270880	1536.0	18.0920514784	1.0	30.99514576	0.427351223905	2.01	0.567882756602
20513431	637270880	14235.0	15.49757288	0.85470244781	LKDRXBCSQODPBY-FSIIMWSLSA-N	1.0	HDTRYLNUVZCQOY-LIZSDCNHSA-N	direct	637270880	1620.0	18.0920514784	1.0	30.99514576	0.427351223905	2.01	0.567882756602
10941533	637264292	3314.0	8.10513034325	0.816483380648	LKDRXBCSQODPBY-FSIIMWSLSA-N	1.0	QIGJYVCQYDKYDW-LCOYTZNXSA-N	direct	637264292	3314.0	37.2588484011	2.0	16.2102606865	0.408241690324	2.01	0.567771201014
45626358	637265341	2856.0	17.536107011	0.754586126066	LKDRXBCSQODPBY-FSIIMWSLSA-N	1.0	PMMURAAUARKVCB-CERMHHMHSA-N	direct	637265341	10975.0	22.8477116556	1.0	35.072214022	0.377293063033	2.01	0.567740039659
45626366	637265341	10842.0	17.536107011	0.754586126066	LKDRXBCSQODPBY-FSIIMWSLSA-N	1.0	PMMURAAUARKVCB-ZXXMMSQZSA-N	direct	637265341	10975.0	22.8477116556	1.0	35.072214022	0.377293063033	2.01	0.567740039659
45626346	637265341	2856.0	17.536107011	0.749700052886	LKDRXBCSQODPBY-FSIIMWSLSA-N	1.0	PMMURAAUARKVCB-CERMHHMHSA-N	direct	637265341	10975.0	22.8477116556	1.0	35.072214022	0.374850026443	2.01	0.566818746289
45626354	637265341	10842.0	17.536107011	0.749700052886	LKDRXBCSQODPBY-FSIIMWSLSA-N	1.0	PMMURAAUARKVCB-ZXXMMSQZSA-N	direct	637265341	10975.0	22.8477116556	1.0	35.072214022	0.374850026443	2.01	0.566818746289
20513658	637270880	1620.0	19.1830961606	0.726533992549	LKDRXBCSQODPBY-FSIIMWSLSA-N	1.0	HDTRYLNUVZCQOY-LIZSDCNHSA-N	direct	637270880	1536.0	18.0920514784	1.0	36.1841029568	0.363266996274	2.01	0.566793630852
50681353	637265347	3314.0	18.8096683018	0.704142057525	LKDRXBCSQODPBY-FSIIMWSLSA-N	1.0	QIGJYVCQYDKYDW-LCOYTZNXSA-N	direct	637265347	14900.0	18.5900668767	1.0	37.1801337533	0.352071028763	2.01	0.566205824114
50681354	637265347	3314.0	18.8096683018	0.704142057525	LKDRXBCSQODPBY-FSIIMWSLSA-N	1.0	QIGJYVCQYDKYDW-LCOYTZNXSA-N	direct	637265347	15816.0	18.5900668767	1.0	37.1801337533	0.352071028763	2.01	0.566205824114
50655210	637270299	6181.0	9.70553377384	0.704142057525	LKDRXBCSQODPBY-FSIIMWSLSA-N	1.0	QIGJYVCQYDKYDW-LBGGPIGOSA-N	direct	637270299	6181.0	9.28066871302	2.0	18.561337426	0.352071028763	2.01	0.565986940852
50153223	637266367	2926.0	15.5376020021	0.83509809814	LKDRXBCSQODPBY-FSIIMWSLSA-N	1.0	HDTRYLNUVZCQOY-LIZSDCNHSA-N	direct	637266367	2714.0	20.6798537139	1.0	31.0752040042	0.41754904907	2.01	0.564962204518
42170601	637265109	13377.0	21.9586073148	0.589464658504	LKDRXBCSQODPBY-FSIIMWSLSA-N	1.0	JUTQRXXDIORLET-ONEGZZNKSA-N	flat tautomer	637265109	962.0	25.5214335044	1.0	43.9172146297	0.294732329252	2.01	0.564617928204
42170602	637265109	13377.0	21.9586073148	0.589464658504	LKDRXBCSQODPBY-FSIIMWSLSA-N	1.0	JUTQRXXDIORLET-ONEGZZNKSA-N	flat tautomer	637265109	1066.0	25.5214335044	1.0	43.9172146297	0.294732329252	2.01	0.564617928204
20512992	637270880	10184.0	15.49757288	0.83509809814	LKDRXBCSQODPBY-FSIIMWSLSA-N	1.0	HDTRYLNUVZCQOY-LIZSDCNHSA-N	direct	637270880	1536.0	18.0920514784	1.0	30.99514576	0.41754904907	2.01	0.564597978071
20512993	637270880	10184.0	15.49757288	0.83509809814	LKDRXBCSQODPBY-FSIIMWSLSA-N	1.0	HDTRYLNUVZCQOY-LIZSDCNHSA-N	direct	637270880	1620.0	18.0920514784	1.0	30.99514576	0.41754904907	2.01	0.564597978071
20512998	637270880	12906.0	15.49757288	0.83509809814	LKDRXBCSQODPBY-FSIIMWSLSA-N	1.0	HDTRYLNUVZCQOY-LIZSDCNHSA-N	direct	637270880	1536.0	18.0920514784	1.0	30.99514576	0.41754904907	2.01	0.564597978071
20512999	637270880	12906.0	15.49757288	0.83509809814	LKDRXBCSQODPBY-FSIIMWSLSA-N	1.0	HDTRYLNUVZCQOY-LIZSDCNHSA-N	direct	637270880	1620.0	18.0920514784	1.0	30.99514576	0.41754904907	2.01	0.564597978071
20513004	637270880	13190.0	15.49757288	0.83509809814	LKDRXBCSQODPBY-FSIIMWSLSA-N	1.0	HDTRYLNUVZCQOY-LIZSDCNHSA-N	direct	637270880	1536.0	18.0920514784	1.0	30.99514576	0.41754904907	2.01	0.564597978071
20513005	637270880	13190.0	15.49757288	0.83509809814	LKDRXBCSQODPBY-FSIIMWSLSA-N	1.0	HDTRYLNUVZCQOY-LIZSDCNHSA-N	direct	637270880	1620.0	18.0920514784	1.0	30.99514576	0.41754904907	2.01	0.564597978071
20513010	637270880	13815.0	15.49757288	0.83509809814	LKDRXBCSQODPBY-FSIIMWSLSA-N	1.0	HDTRYLNUVZCQOY-LIZSDCNHSA-N	direct	637270880	1536.0	18.0920514784	1.0	30.99514576	0.41754904907	2.01	0.564597978071
20513011	637270880	13815.0	15.49757288	0.83509809814	LKDRXBCSQODPBY-FSIIMWSLSA-N	1.0	HDTRYLNUVZCQOY-LIZSDCNHSA-N	direct	637270880	1620.0	18.0920514784	1.0	30.99514576	0.41754904907	2.01	0.564597978071
20513016	637270880	13835.0	15.49757288	0.83509809814	LKDRXBCSQODPBY-FSIIMWSLSA-N	1.0	HDTRYLNUVZCQOY-LIZSDCNHSA-N	direct	637270880	1536.0	18.0920514784	1.0	30.99514576	0.41754904907	2.01	0.564597978071
20513017	637270880	13835.0	15.49757288	0.83509809814	LKDRXBCSQODPBY-FSIIMWSLSA-N	1.0	HDTRYLNUVZCQOY-LIZSDCNHSA-N	direct	637270880	1620.0	18.0920514784	1.0	30.99514576	0.41754904907	2.01	0.564597978071
20513022	637270880	14235.0	15.49757288	0.83509809814	LKDRXBCSQODPBY-FSIIMWSLSA-N	1.0	HDTRYLNUVZCQOY-LIZSDCNHSA-N	direct	637270880	1536.0	18.0920514784	1.0	30.99514576	0.41754904907	2.01	0.564597978071
20513023	637270880	14235.0	15.49757288	0.83509809814	LKDRXBCSQODPBY-FSIIMWSLSA-N	1.0	HDTRYLNUVZCQOY-LIZSDCNHSA-N	direct	637270880	1620.0	18.0920514784	1.0	30.99514576	0.41754904907	2.01	0.564597978071
42170608	637265109	13377.0	21.9586073148	0.589464658504	LKDRXBCSQODPBY-FSIIMWSLSA-N	1.0	JUTQRXXDIORLET-ONEGZZNKSA-N	flat tautomer	637265109	16164.0	21.9281179927	1.0	43.8562359854	0.294732329252	2.01	0.564421834385
45679254	637267083	7301.0	23.1791420106	0.589464658504	LKDRXBCSQODPBY-FSIIMWSLSA-N	1.0	LABWFKZNXLWHGQ-ZZRYAAOLSA-N	direct	637267083	5540.0	21.876148359	1.0	43.7522967181	0.294732329252	2.01	0.56408711686
50153187	637266367	2926.0	15.5376020021	0.821037275646	LKDRXBCSQODPBY-FSIIMWSLSA-N	1.0	HDTRYLNUVZCQOY-LIZSDCNHSA-N	direct	637266367	2714.0	20.6798537139	1.0	31.0752040042	0.410518637823	2.01	0.562568926095
10941509	637264292	3314.0	8.10513034325	0.786221120101	LKDRXBCSQODPBY-FSIIMWSLSA-N	1.0	QIGJYVCQYDKYDW-LCOYTZNXSA-N	direct	637264292	3314.0	37.2588484011	2.0	16.2102606865	0.393110560051	2.01	0.562435466927
45626370	637265341	2856.0	17.536107011	0.726533992549	LKDRXBCSQODPBY-FSIIMWSLSA-N	1.0	PMMURAAUARKVCB-CERMHHMHSA-N	direct	637265341	10975.0	22.8477116556	1.0	35.072214022	0.363266996274	2.01	0.56238833553
45626378	637265341	10842.0	17.536107011	0.726533992549	LKDRXBCSQODPBY-FSIIMWSLSA-N	1.0	PMMURAAUARKVCB-ZXXMMSQZSA-N	direct	637265341	10975.0	22.8477116556	1.0	35.072214022	0.363266996274	2.01	0.56238833553
20513046	637270880	1620.0	19.1830961606	0.704142057525	LKDRXBCSQODPBY-FSIIMWSLSA-N	1.0	HDTRYLNUVZCQOY-LIZSDCNHSA-N	direct	637270880	1536.0	18.0920514784	1.0	36.1841029568	0.352071028763	2.01	0.562375054119
10941557	637264292	3314.0	8.10513034325	0.785607510839	LKDRXBCSQODPBY-FSIIMWSLSA-N	1.0	QIGJYVCQYDKYDW-LCOYTZNXSA-N	direct	637264292	3314.0	37.2588484011	2.0	16.2102606865	0.39280375542	2.01	0.562325696071
20512788	637270880	10184.0	15.49757288	0.821037275646	LKDRXBCSQODPBY-FSIIMWSLSA-N	1.0	HDTRYLNUVZCQOY-LIZSDCNHSA-N	direct	637270880	1536.0	18.0920514784	1.0	30.99514576	0.410518637823	2.01	0.562206242575
20512789	637270880	10184.0	15.49757288	0.821037275646	LKDRXBCSQODPBY-FSIIMWSLSA-N	1.0	HDTRYLNUVZCQOY-LIZSDCNHSA-N	direct	637270880	1620.0	18.0920514784	1.0	30.99514576	0.410518637823	2.01	0.562206242575
20512794	637270880	12906.0	15.49757288	0.821037275646	LKDRXBCSQODPBY-FSIIMWSLSA-N	1.0	HDTRYLNUVZCQOY-LIZSDCNHSA-N	direct	637270880	1536.0	18.0920514784	1.0	30.99514576	0.410518637823	2.01	0.562206242575
20512795	637270880	12906.0	15.49757288	0.821037275646	LKDRXBCSQODPBY-FSIIMWSLSA-N	1.0	HDTRYLNUVZCQOY-LIZSDCNHSA-N	direct	637270880	1620.0	18.0920514784	1.0	30.99514576	0.410518637823	2.01	0.562206242575
20512800	637270880	13190.0	15.49757288	0.821037275646	LKDRXBCSQODPBY-FSIIMWSLSA-N	1.0	HDTRYLNUVZCQOY-LIZSDCNHSA-N	direct	637270880	1536.0	18.0920514784	1.0	30.99514576	0.410518637823	2.01	0.562206242575
20512801	637270880	13190.0	15.49757288	0.821037275646	LKDRXBCSQODPBY-FSIIMWSLSA-N	1.0	HDTRYLNUVZCQOY-LIZSDCNHSA-N	direct	637270880	1620.0	18.0920514784	1.0	30.99514576	0.410518637823	2.01	0.562206242575
20512806	637270880	13815.0	15.49757288	0.821037275646	LKDRXBCSQODPBY-FSIIMWSLSA-N	1.0	HDTRYLNUVZCQOY-LIZSDCNHSA-N	direct	637270880	1536.0	18.0920514784	1.0	30.99514576	0.410518637823	2.01	0.562206242575
20512807	637270880	13815.0	15.49757288	0.821037275646	LKDRXBCSQODPBY-FSIIMWSLSA-N	1.0	HDTRYLNUVZCQOY-LIZSDCNHSA-N	direct	637270880	1620.0	18.0920514784	1.0	30.99514576	0.410518637823	2.01	0.562206242575
20512812	637270880	13835.0	15.49757288	0.821037275646	LKDRXBCSQODPBY-FSIIMWSLSA-N	1.0	HDTRYLNUVZCQOY-LIZSDCNHSA-N	direct	637270880	1536.0	18.0920514784	1.0	30.99514576	0.410518637823	2.01	0.562206242575
20512813	637270880	13835.0	15.49757288	0.821037275646	LKDRXBCSQODPBY-FSIIMWSLSA-N	1.0	HDTRYLNUVZCQOY-LIZSDCNHSA-N	direct	637270880	1620.0	18.0920514784	1.0	30.99514576	0.410518637823	2.01	0.562206242575
20512818	637270880	14235.0	15.49757288	0.821037275646	LKDRXBCSQODPBY-FSIIMWSLSA-N	1.0	HDTRYLNUVZCQOY-LIZSDCNHSA-N	direct	637270880	1536.0	18.0920514784	1.0	30.99514576	0.410518637823	2.01	0.562206242575
20512819	637270880	14235.0	15.49757288	0.821037275646	LKDRXBCSQODPBY-FSIIMWSLSA-N	1.0	HDTRYLNUVZCQOY-LIZSDCNHSA-N	direct	637270880	1620.0	18.0920514784	1.0	30.99514576	0.410518637823	2.01	0.562206242575
50153283	637266367	2926.0	15.5376020021	0.816483380648	LKDRXBCSQODPBY-FSIIMWSLSA-N	1.0	HDTRYLNUVZCQOY-LIZSDCNHSA-N	direct	637266367	2714.0	20.6798537139	1.0	31.0752040042	0.408241690324	2.01	0.561787224166
20513332	637270880	10184.0	15.49757288	0.816483380648	LKDRXBCSQODPBY-FSIIMWSLSA-N	1.0	HDTRYLNUVZCQOY-LIZSDCNHSA-N	direct	637270880	1536.0	18.0920514784	1.0	30.99514576	0.408241690324	2.01	0.561425044602
20513333	637270880	10184.0	15.49757288	0.816483380648	LKDRXBCSQODPBY-FSIIMWSLSA-N	1.0	HDTRYLNUVZCQOY-LIZSDCNHSA-N	direct	637270880	1620.0	18.0920514784	1.0	30.99514576	0.408241690324	2.01	0.561425044602
20513338	637270880	12906.0	15.49757288	0.816483380648	LKDRXBCSQODPBY-FSIIMWSLSA-N	1.0	HDTRYLNUVZCQOY-LIZSDCNHSA-N	direct	637270880	1536.0	18.0920514784	1.0	30.99514576	0.408241690324	2.01	0.561425044602
20513339	637270880	12906.0	15.49757288	0.816483380648	LKDRXBCSQODPBY-FSIIMWSLSA-N	1.0	HDTRYLNUVZCQOY-LIZSDCNHSA-N	direct	637270880	1620.0	18.0920514784	1.0	30.99514576	0.408241690324	2.01	0.561425044602
20513344	637270880	13190.0	15.49757288	0.816483380648	LKDRXBCSQODPBY-FSIIMWSLSA-N	1.0	HDTRYLNUVZCQOY-LIZSDCNHSA-N	direct	637270880	1536.0	18.0920514784	1.0	30.99514576	0.408241690324	2.01	0.561425044602
20513345	637270880	13190.0	15.49757288	0.816483380648	LKDRXBCSQODPBY-FSIIMWSLSA-N	1.0	HDTRYLNUVZCQOY-LIZSDCNHSA-N	direct	637270880	1620.0	18.0920514784	1.0	30.99514576	0.408241690324	2.01	0.561425044602
20513350	637270880	13815.0	15.49757288	0.816483380648	LKDRXBCSQODPBY-FSIIMWSLSA-N	1.0	HDTRYLNUVZCQOY-LIZSDCNHSA-N	direct	637270880	1536.0	18.0920514784	1.0	30.99514576	0.408241690324	2.01	0.561425044602
20513351	637270880	13815.0	15.49757288	0.816483380648	LKDRXBCSQODPBY-FSIIMWSLSA-N	1.0	HDTRYLNUVZCQOY-LIZSDCNHSA-N	direct	637270880	1620.0	18.0920514784	1.0	30.99514576	0.408241690324	2.01	0.561425044602
20513356	637270880	13835.0	15.49757288	0.816483380648	LKDRXBCSQODPBY-FSIIMWSLSA-N	1.0	HDTRYLNUVZCQOY-LIZSDCNHSA-N	direct	637270880	1536.0	18.0920514784	1.0	30.99514576	0.408241690324	2.01	0.561425044602
20513357	637270880	13835.0	15.49757288	0.816483380648	LKDRXBCSQODPBY-FSIIMWSLSA-N	1.0	HDTRYLNUVZCQOY-LIZSDCNHSA-N	direct	637270880	1620.0	18.0920514784	1.0	30.99514576	0.408241690324	2.01	0.561425044602
20513362	637270880	14235.0	15.49757288	0.816483380648	LKDRXBCSQODPBY-FSIIMWSLSA-N	1.0	HDTRYLNUVZCQOY-LIZSDCNHSA-N	direct	637270880	1536.0	18.0920514784	1.0	30.99514576	0.408241690324	2.01	0.561425044602
20513363	637270880	14235.0	15.49757288	0.816483380648	LKDRXBCSQODPBY-FSIIMWSLSA-N	1.0	HDTRYLNUVZCQOY-LIZSDCNHSA-N	direct	637270880	1620.0	18.0920514784	1.0	30.99514576	0.408241690324	2.01	0.561425044602
42170585	637265109	13377.0	21.9586073148	0.575121622611	LKDRXBCSQODPBY-FSIIMWSLSA-N	1.0	JUTQRXXDIORLET-ONEGZZNKSA-N	flat tautomer	637265109	962.0	25.5214335044	1.0	43.9172146297	0.287560811305	2.01	0.561151521863
42170586	637265109	13377.0	21.9586073148	0.575121622611	LKDRXBCSQODPBY-FSIIMWSLSA-N	1.0	JUTQRXXDIORLET-ONEGZZNKSA-N	flat tautomer	637265109	1066.0	25.5214335044	1.0	43.9172146297	0.287560811305	2.01	0.561151521863
42170592	637265109	13377.0	21.9586073148	0.575121622611	LKDRXBCSQODPBY-FSIIMWSLSA-N	1.0	JUTQRXXDIORLET-ONEGZZNKSA-N	flat tautomer	637265109	16164.0	21.9281179927	1.0	43.8562359854	0.287560811305	2.01	0.560956631939
41010681	637267243	5893.0	14.0357403698	0.896913015585	LKDRXBCSQODPBY-FSIIMWSLSA-N	1.0	GUBGYTABKSRVRQ-QKKXKWKRSA-N	direct	637267243	9877.0	17.1630432629	1.0	28.0714807396	0.448456507793	2.01	0.560706300465
41010682	637267243	5893.0	14.0357403698	0.896913015585	LKDRXBCSQODPBY-FSIIMWSLSA-N	1.0	GUBGYTABKSRVRQ-QKKXKWKRSA-N	direct	637267243	13586.0	16.1378686207	1.0	28.0714807396	0.448456507793	2.01	0.560706300465
41010683	637267243	5893.0	14.0357403698	0.896913015585	LKDRXBCSQODPBY-FSIIMWSLSA-N	1.0	GUBGYTABKSRVRQ-QKKXKWKRSA-N	direct	637267243	16797.0	15.3914739664	1.0	28.0714807396	0.448456507793	2.01	0.560706300465
45679248	637267083	7301.0	23.1791420106	0.575121622611	LKDRXBCSQODPBY-FSIIMWSLSA-N	1.0	LABWFKZNXLWHGQ-ZZRYAAOLSA-N	direct	637267083	5540.0	21.876148359	1.0	43.7522967181	0.287560811305	2.01	0.560623969373
10941497	637264292	3314.0	8.10513034325	0.771655175928	LKDRXBCSQODPBY-FSIIMWSLSA-N	1.0	QIGJYVCQYDKYDW-LCOYTZNXSA-N	direct	637264292	3314.0	37.2588484011	2.0	16.2102606865	0.385827587964	2.01	0.559812177266
45626262	637265341	2856.0	17.536107011	0.704142057525	LKDRXBCSQODPBY-FSIIMWSLSA-N	1.0	PMMURAAUARKVCB-CERMHHMHSA-N	direct	637265341	10975.0	22.8477116556	1.0	35.072214022	0.352071028763	2.01	0.55800410134
45626270	637265341	10842.0	17.536107011	0.704142057525	LKDRXBCSQODPBY-FSIIMWSLSA-N	1.0	PMMURAAUARKVCB-ZXXMMSQZSA-N	direct	637265341	10975.0	22.8477116556	1.0	35.072214022	0.352071028763	2.01	0.55800410134
10941581	637264292	3314.0	8.10513034325	0.754586126066	LKDRXBCSQODPBY-FSIIMWSLSA-N	1.0	QIGJYVCQYDKYDW-LCOYTZNXSA-N	direct	637264292	3314.0	37.2588484011	2.0	16.2102606865	0.377293063033	2.01	0.55669039322
50153259	637266367	2926.0	15.5376020021	0.786221120101	LKDRXBCSQODPBY-FSIIMWSLSA-N	1.0	HDTRYLNUVZCQOY-LIZSDCNHSA-N	direct	637266367	2714.0	20.6798537139	1.0	31.0752040042	0.393110560051	2.01	0.556507725601
50153307	637266367	2926.0	15.5376020021	0.785607510839	LKDRXBCSQODPBY-FSIIMWSLSA-N	1.0	HDTRYLNUVZCQOY-LIZSDCNHSA-N	direct	637266367	2714.0	20.6798537139	1.0	31.0752040042	0.39280375542	2.01	0.556399111665
20513196	637270880	10184.0	15.49757288	0.786221120101	LKDRXBCSQODPBY-FSIIMWSLSA-N	1.0	HDTRYLNUVZCQOY-LIZSDCNHSA-N	direct	637270880	1536.0	18.0920514784	1.0	30.99514576	0.393110560051	2.01	0.556148949686
20513197	637270880	10184.0	15.49757288	0.786221120101	LKDRXBCSQODPBY-FSIIMWSLSA-N	1.0	HDTRYLNUVZCQOY-LIZSDCNHSA-N	direct	637270880	1620.0	18.0920514784	1.0	30.99514576	0.393110560051	2.01	0.556148949686
20513202	637270880	12906.0	15.49757288	0.786221120101	LKDRXBCSQODPBY-FSIIMWSLSA-N	1.0	HDTRYLNUVZCQOY-LIZSDCNHSA-N	direct	637270880	1536.0	18.0920514784	1.0	30.99514576	0.393110560051	2.01	0.556148949686
20513203	637270880	12906.0	15.49757288	0.786221120101	LKDRXBCSQODPBY-FSIIMWSLSA-N	1.0	HDTRYLNUVZCQOY-LIZSDCNHSA-N	direct	637270880	1620.0	18.0920514784	1.0	30.99514576	0.393110560051	2.01	0.556148949686
20513208	637270880	13190.0	15.49757288	0.786221120101	LKDRXBCSQODPBY-FSIIMWSLSA-N	1.0	HDTRYLNUVZCQOY-LIZSDCNHSA-N	direct	637270880	1536.0	18.0920514784	1.0	30.99514576	0.393110560051	2.01	0.556148949686
20513209	637270880	13190.0	15.49757288	0.786221120101	LKDRXBCSQODPBY-FSIIMWSLSA-N	1.0	HDTRYLNUVZCQOY-LIZSDCNHSA-N	direct	637270880	1620.0	18.0920514784	1.0	30.99514576	0.393110560051	2.01	0.556148949686
20513214	637270880	13815.0	15.49757288	0.786221120101	LKDRXBCSQODPBY-FSIIMWSLSA-N	1.0	HDTRYLNUVZCQOY-LIZSDCNHSA-N	direct	637270880	1536.0	18.0920514784	1.0	30.99514576	0.393110560051	2.01	0.556148949686
20513215	637270880	13815.0	15.49757288	0.786221120101	LKDRXBCSQODPBY-FSIIMWSLSA-N	1.0	HDTRYLNUVZCQOY-LIZSDCNHSA-N	direct	637270880	1620.0	18.0920514784	1.0	30.99514576	0.393110560051	2.01	0.556148949686
20513220	637270880	13835.0	15.49757288	0.786221120101	LKDRXBCSQODPBY-FSIIMWSLSA-N	1.0	HDTRYLNUVZCQOY-LIZSDCNHSA-N	direct	637270880	1536.0	18.0920514784	1.0	30.99514576	0.393110560051	2.01	0.556148949686
20513221	637270880	13835.0	15.49757288	0.786221120101	LKDRXBCSQODPBY-FSIIMWSLSA-N	1.0	HDTRYLNUVZCQOY-LIZSDCNHSA-N	direct	637270880	1620.0	18.0920514784	1.0	30.99514576	0.393110560051	2.01	0.556148949686
20513226	637270880	14235.0	15.49757288	0.786221120101	LKDRXBCSQODPBY-FSIIMWSLSA-N	1.0	HDTRYLNUVZCQOY-LIZSDCNHSA-N	direct	637270880	1536.0	18.0920514784	1.0	30.99514576	0.393110560051	2.01	0.556148949686
20513227	637270880	14235.0	15.49757288	0.786221120101	LKDRXBCSQODPBY-FSIIMWSLSA-N	1.0	HDTRYLNUVZCQOY-LIZSDCNHSA-N	direct	637270880	1620.0	18.0920514784	1.0	30.99514576	0.393110560051	2.01	0.556148949686
20513468	637270880	10184.0	15.49757288	0.785607510839	LKDRXBCSQODPBY-FSIIMWSLSA-N	1.0	HDTRYLNUVZCQOY-LIZSDCNHSA-N	direct	637270880	1536.0	18.0920514784	1.0	30.99514576	0.39280375542	2.01	0.556040405772
20513469	637270880	10184.0	15.49757288	0.785607510839	LKDRXBCSQODPBY-FSIIMWSLSA-N	1.0	HDTRYLNUVZCQOY-LIZSDCNHSA-N	direct	637270880	1620.0	18.0920514784	1.0	30.99514576	0.39280375542	2.01	0.556040405772
20513474	637270880	12906.0	15.49757288	0.785607510839	LKDRXBCSQODPBY-FSIIMWSLSA-N	1.0	HDTRYLNUVZCQOY-LIZSDCNHSA-N	direct	637270880	1536.0	18.0920514784	1.0	30.99514576	0.39280375542	2.01	0.556040405772
20513475	637270880	12906.0	15.49757288	0.785607510839	LKDRXBCSQODPBY-FSIIMWSLSA-N	1.0	HDTRYLNUVZCQOY-LIZSDCNHSA-N	direct	637270880	1620.0	18.0920514784	1.0	30.99514576	0.39280375542	2.01	0.556040405772
20513480	637270880	13190.0	15.49757288	0.785607510839	LKDRXBCSQODPBY-FSIIMWSLSA-N	1.0	HDTRYLNUVZCQOY-LIZSDCNHSA-N	direct	637270880	1536.0	18.0920514784	1.0	30.99514576	0.39280375542	2.01	0.556040405772
20513481	637270880	13190.0	15.49757288	0.785607510839	LKDRXBCSQODPBY-FSIIMWSLSA-N	1.0	HDTRYLNUVZCQOY-LIZSDCNHSA-N	direct	637270880	1620.0	18.0920514784	1.0	30.99514576	0.39280375542	2.01	0.556040405772
20513486	637270880	13815.0	15.49757288	0.785607510839	LKDRXBCSQODPBY-FSIIMWSLSA-N	1.0	HDTRYLNUVZCQOY-LIZSDCNHSA-N	direct	637270880	1536.0	18.0920514784	1.0	30.99514576	0.39280375542	2.01	0.556040405772
20513487	637270880	13815.0	15.49757288	0.785607510839	LKDRXBCSQODPBY-FSIIMWSLSA-N	1.0	HDTRYLNUVZCQOY-LIZSDCNHSA-N	direct	637270880	1620.0	18.0920514784	1.0	30.99514576	0.39280375542	2.01	0.556040405772
20513492	637270880	13835.0	15.49757288	0.785607510839	LKDRXBCSQODPBY-FSIIMWSLSA-N	1.0	HDTRYLNUVZCQOY-LIZSDCNHSA-N	direct	637270880	1536.0	18.0920514784	1.0	30.99514576	0.39280375542	2.01	0.556040405772
20513493	637270880	13835.0	15.49757288	0.785607510839	LKDRXBCSQODPBY-FSIIMWSLSA-N	1.0	HDTRYLNUVZCQOY-LIZSDCNHSA-N	direct	637270880	1620.0	18.0920514784	1.0	30.99514576	0.39280375542	2.01	0.556040405772
20513498	637270880	14235.0	15.49757288	0.785607510839	LKDRXBCSQODPBY-FSIIMWSLSA-N	1.0	HDTRYLNUVZCQOY-LIZSDCNHSA-N	direct	637270880	1536.0	18.0920514784	1.0	30.99514576	0.39280375542	2.01	0.556040405772
20513499	637270880	14235.0	15.49757288	0.785607510839	LKDRXBCSQODPBY-FSIIMWSLSA-N	1.0	HDTRYLNUVZCQOY-LIZSDCNHSA-N	direct	637270880	1620.0	18.0920514784	1.0	30.99514576	0.39280375542	2.01	0.556040405772
41010627	637267243	5893.0	14.0357403698	0.866005112167	LKDRXBCSQODPBY-FSIIMWSLSA-N	1.0	GUBGYTABKSRVRQ-QKKXKWKRSA-N	direct	637267243	9877.0	17.1630432629	1.0	28.0714807396	0.433002556084	2.01	0.555812063373
41010628	637267243	5893.0	14.0357403698	0.866005112167	LKDRXBCSQODPBY-FSIIMWSLSA-N	1.0	GUBGYTABKSRVRQ-QKKXKWKRSA-N	direct	637267243	13586.0	16.1378686207	1.0	28.0714807396	0.433002556084	2.01	0.555812063373
41010629	637267243	5893.0	14.0357403698	0.866005112167	LKDRXBCSQODPBY-FSIIMWSLSA-N	1.0	GUBGYTABKSRVRQ-QKKXKWKRSA-N	direct	637267243	16797.0	15.3914739664	1.0	28.0714807396	0.433002556084	2.01	0.555812063373
10941569	637264292	3314.0	8.10513034325	0.749700052886	LKDRXBCSQODPBY-FSIIMWSLSA-N	1.0	QIGJYVCQYDKYDW-LCOYTZNXSA-N	direct	637264292	3314.0	37.2588484011	2.0	16.2102606865	0.374850026443	2.01	0.555787030532
41010636	637267243	5893.0	14.0357403698	0.861021186311	LKDRXBCSQODPBY-FSIIMWSLSA-N	1.0	GUBGYTABKSRVRQ-QKKXKWKRSA-N	direct	637267243	9877.0	17.1630432629	1.0	28.0714807396	0.430510593155	2.01	0.555010646447
41010637	637267243	5893.0	14.0357403698	0.861021186311	LKDRXBCSQODPBY-FSIIMWSLSA-N	1.0	GUBGYTABKSRVRQ-QKKXKWKRSA-N	direct	637267243	13586.0	16.1378686207	1.0	28.0714807396	0.430510593155	2.01	0.555010646447
41010638	637267243	5893.0	14.0357403698	0.861021186311	LKDRXBCSQODPBY-FSIIMWSLSA-N	1.0	GUBGYTABKSRVRQ-QKKXKWKRSA-N	direct	637267243	16797.0	15.3914739664	1.0	28.0714807396	0.430510593155	2.01	0.555010646447
45580370	637265791	2856.0	23.6307841426	0.509937362596	LKDRXBCSQODPBY-FSIIMWSLSA-N	1.0	PMMURAAUARKVCB-CERMHHMHSA-N	direct	637265791	2013.0	26.8153085692	1.0	47.2615682852	0.254968681298	2.01	0.554610087766
45580371	637265791	2856.0	23.6307841426	0.509937362596	LKDRXBCSQODPBY-FSIIMWSLSA-N	1.0	PMMURAAUARKVCB-CERMHHMHSA-N	direct	637265791	1229.0	26.6736641391	1.0	47.2615682852	0.254968681298	2.01	0.554610087766
45580372	637265791	2856.0	23.6307841426	0.509937362596	LKDRXBCSQODPBY-FSIIMWSLSA-N	1.0	PMMURAAUARKVCB-CERMHHMHSA-N	direct	637265791	14743.0	26.6736641391	1.0	47.2615682852	0.254968681298	2.01	0.554610087766
45580373	637265791	2856.0	23.6307841426	0.509937362596	LKDRXBCSQODPBY-FSIIMWSLSA-N	1.0	PMMURAAUARKVCB-CERMHHMHSA-N	direct	637265791	15110.0	26.6736641391	1.0	47.2615682852	0.254968681298	2.01	0.554610087766
45580374	637265791	2856.0	23.6307841426	0.509937362596	LKDRXBCSQODPBY-FSIIMWSLSA-N	1.0	PMMURAAUARKVCB-CERMHHMHSA-N	direct	637265791	15763.0	26.6736641391	1.0	47.2615682852	0.254968681298	2.01	0.554610087766
41010699	637267243	5893.0	14.0357403698	0.85470244781	LKDRXBCSQODPBY-FSIIMWSLSA-N	1.0	GUBGYTABKSRVRQ-QKKXKWKRSA-N	direct	637267243	9877.0	17.1630432629	1.0	28.0714807396	0.427351223905	2.01	0.553989574062
41010700	637267243	5893.0	14.0357403698	0.85470244781	LKDRXBCSQODPBY-FSIIMWSLSA-N	1.0	GUBGYTABKSRVRQ-QKKXKWKRSA-N	direct	637267243	13586.0	16.1378686207	1.0	28.0714807396	0.427351223905	2.01	0.553989574062
41010701	637267243	5893.0	14.0357403698	0.85470244781	LKDRXBCSQODPBY-FSIIMWSLSA-N	1.0	GUBGYTABKSRVRQ-QKKXKWKRSA-N	direct	637267243	16797.0	15.3914739664	1.0	28.0714807396	0.427351223905	2.01	0.553989574062
50153247	637266367	2926.0	15.5376020021	0.771655175928	LKDRXBCSQODPBY-FSIIMWSLSA-N	1.0	HDTRYLNUVZCQOY-LIZSDCNHSA-N	direct	637266367	2714.0	20.6798537139	1.0	31.0752040042	0.385827587964	2.01	0.55391208388
20513128	637270880	10184.0	15.49757288	0.771655175928	LKDRXBCSQODPBY-FSIIMWSLSA-N	1.0	HDTRYLNUVZCQOY-LIZSDCNHSA-N	direct	637270880	1536.0	18.0920514784	1.0	30.99514576	0.385827587964	2.01	0.553554981354
20513129	637270880	10184.0	15.49757288	0.771655175928	LKDRXBCSQODPBY-FSIIMWSLSA-N	1.0	HDTRYLNUVZCQOY-LIZSDCNHSA-N	direct	637270880	1620.0	18.0920514784	1.0	30.99514576	0.385827587964	2.01	0.553554981354
20513134	637270880	12906.0	15.49757288	0.771655175928	LKDRXBCSQODPBY-FSIIMWSLSA-N	1.0	HDTRYLNUVZCQOY-LIZSDCNHSA-N	direct	637270880	1536.0	18.0920514784	1.0	30.99514576	0.385827587964	2.01	0.553554981354
20513135	637270880	12906.0	15.49757288	0.771655175928	LKDRXBCSQODPBY-FSIIMWSLSA-N	1.0	HDTRYLNUVZCQOY-LIZSDCNHSA-N	direct	637270880	1620.0	18.0920514784	1.0	30.99514576	0.385827587964	2.01	0.553554981354
20513140	637270880	13190.0	15.49757288	0.771655175928	LKDRXBCSQODPBY-FSIIMWSLSA-N	1.0	HDTRYLNUVZCQOY-LIZSDCNHSA-N	direct	637270880	1536.0	18.0920514784	1.0	30.99514576	0.385827587964	2.01	0.553554981354
20513141	637270880	13190.0	15.49757288	0.771655175928	LKDRXBCSQODPBY-FSIIMWSLSA-N	1.0	HDTRYLNUVZCQOY-LIZSDCNHSA-N	direct	637270880	1620.0	18.0920514784	1.0	30.99514576	0.385827587964	2.01	0.553554981354
20513146	637270880	13815.0	15.49757288	0.771655175928	LKDRXBCSQODPBY-FSIIMWSLSA-N	1.0	HDTRYLNUVZCQOY-LIZSDCNHSA-N	direct	637270880	1536.0	18.0920514784	1.0	30.99514576	0.385827587964	2.01	0.553554981354
20513147	637270880	13815.0	15.49757288	0.771655175928	LKDRXBCSQODPBY-FSIIMWSLSA-N	1.0	HDTRYLNUVZCQOY-LIZSDCNHSA-N	direct	637270880	1620.0	18.0920514784	1.0	30.99514576	0.385827587964	2.01	0.553554981354
20513152	637270880	13835.0	15.49757288	0.771655175928	LKDRXBCSQODPBY-FSIIMWSLSA-N	1.0	HDTRYLNUVZCQOY-LIZSDCNHSA-N	direct	637270880	1536.0	18.0920514784	1.0	30.99514576	0.385827587964	2.01	0.553554981354
20513153	637270880	13835.0	15.49757288	0.771655175928	LKDRXBCSQODPBY-FSIIMWSLSA-N	1.0	HDTRYLNUVZCQOY-LIZSDCNHSA-N	direct	637270880	1620.0	18.0920514784	1.0	30.99514576	0.385827587964	2.01	0.553554981354
20513158	637270880	14235.0	15.49757288	0.771655175928	LKDRXBCSQODPBY-FSIIMWSLSA-N	1.0	HDTRYLNUVZCQOY-LIZSDCNHSA-N	direct	637270880	1536.0	18.0920514784	1.0	30.99514576	0.385827587964	2.01	0.553554981354
20513159	637270880	14235.0	15.49757288	0.771655175928	LKDRXBCSQODPBY-FSIIMWSLSA-N	1.0	HDTRYLNUVZCQOY-LIZSDCNHSA-N	direct	637270880	1620.0	18.0920514784	1.0	30.99514576	0.385827587964	2.01	0.553554981354
50680363	637265347	3314.0	18.8096683018	0.642172148955	LKDRXBCSQODPBY-FSIIMWSLSA-N	1.0	QIGJYVCQYDKYDW-LCOYTZNXSA-N	direct	637265347	14900.0	18.5900668767	1.0	37.1801337533	0.321086074477	2.01	0.553314597165
50680364	637265347	3314.0	18.8096683018	0.642172148955	LKDRXBCSQODPBY-FSIIMWSLSA-N	1.0	QIGJYVCQYDKYDW-LCOYTZNXSA-N	direct	637265347	15816.0	18.5900668767	1.0	37.1801337533	0.321086074477	2.01	0.553314597165
50655165	637270299	6181.0	9.70553377384	0.642172148955	LKDRXBCSQODPBY-FSIIMWSLSA-N	1.0	QIGJYVCQYDKYDW-LBGGPIGOSA-N	direct	637270299	6181.0	9.28066871302	2.0	18.561337426	0.321086074477	2.01	0.55310069738
10941593	637264292	3314.0	8.10513034325	0.726533992549	LKDRXBCSQODPBY-FSIIMWSLSA-N	1.0	QIGJYVCQYDKYDW-LCOYTZNXSA-N	direct	637264292	3314.0	37.2588484011	2.0	16.2102606865	0.363266996274	2.01	0.551442846687
45580385	637265791	2856.0	23.6307841426	0.497472946801	LKDRXBCSQODPBY-FSIIMWSLSA-N	1.0	PMMURAAUARKVCB-CERMHHMHSA-N	direct	637265791	2013.0	26.8153085692	1.0	47.2615682852	0.248736473401	2.01	0.551189484226
45580386	637265791	2856.0	23.6307841426	0.497472946801	LKDRXBCSQODPBY-FSIIMWSLSA-N	1.0	PMMURAAUARKVCB-CERMHHMHSA-N	direct	637265791	1229.0	26.6736641391	1.0	47.2615682852	0.248736473401	2.01	0.551189484226
45580387	637265791	2856.0	23.6307841426	0.497472946801	LKDRXBCSQODPBY-FSIIMWSLSA-N	1.0	PMMURAAUARKVCB-CERMHHMHSA-N	direct	637265791	14743.0	26.6736641391	1.0	47.2615682852	0.248736473401	2.01	0.551189484226
45580388	637265791	2856.0	23.6307841426	0.497472946801	LKDRXBCSQODPBY-FSIIMWSLSA-N	1.0	PMMURAAUARKVCB-CERMHHMHSA-N	direct	637265791	15110.0	26.6736641391	1.0	47.2615682852	0.248736473401	2.01	0.551189484226
45580389	637265791	2856.0	23.6307841426	0.497472946801	LKDRXBCSQODPBY-FSIIMWSLSA-N	1.0	PMMURAAUARKVCB-CERMHHMHSA-N	direct	637265791	15763.0	26.6736641391	1.0	47.2615682852	0.248736473401	2.01	0.551189484226
50153331	637266367	2926.0	15.5376020021	0.754586126066	LKDRXBCSQODPBY-FSIIMWSLSA-N	1.0	HDTRYLNUVZCQOY-LIZSDCNHSA-N	direct	637266367	2714.0	20.6798537139	1.0	31.0752040042	0.377293063033	2.01	0.550823201614
41010645	637267243	5893.0	14.0357403698	0.83509809814	LKDRXBCSQODPBY-FSIIMWSLSA-N	1.0	GUBGYTABKSRVRQ-QKKXKWKRSA-N	direct	637267243	9877.0	17.1630432629	1.0	28.0714807396	0.41754904907	2.01	0.550785157238
41010646	637267243	5893.0	14.0357403698	0.83509809814	LKDRXBCSQODPBY-FSIIMWSLSA-N	1.0	GUBGYTABKSRVRQ-QKKXKWKRSA-N	direct	637267243	13586.0	16.1378686207	1.0	28.0714807396	0.41754904907	2.01	0.550785157238
41010647	637267243	5893.0	14.0357403698	0.83509809814	LKDRXBCSQODPBY-FSIIMWSLSA-N	1.0	GUBGYTABKSRVRQ-QKKXKWKRSA-N	direct	637267243	16797.0	15.3914739664	1.0	28.0714807396	0.41754904907	2.01	0.550785157238
20513604	637270880	10184.0	15.49757288	0.754586126066	LKDRXBCSQODPBY-FSIIMWSLSA-N	1.0	HDTRYLNUVZCQOY-LIZSDCNHSA-N	direct	637270880	1536.0	18.0920514784	1.0	30.99514576	0.377293063033	2.01	0.550468090465
20513605	637270880	10184.0	15.49757288	0.754586126066	LKDRXBCSQODPBY-FSIIMWSLSA-N	1.0	HDTRYLNUVZCQOY-LIZSDCNHSA-N	direct	637270880	1620.0	18.0920514784	1.0	30.99514576	0.377293063033	2.01	0.550468090465
20513610	637270880	12906.0	15.49757288	0.754586126066	LKDRXBCSQODPBY-FSIIMWSLSA-N	1.0	HDTRYLNUVZCQOY-LIZSDCNHSA-N	direct	637270880	1536.0	18.0920514784	1.0	30.99514576	0.377293063033	2.01	0.550468090465
20513611	637270880	12906.0	15.49757288	0.754586126066	LKDRXBCSQODPBY-FSIIMWSLSA-N	1.0	HDTRYLNUVZCQOY-LIZSDCNHSA-N	direct	637270880	1620.0	18.0920514784	1.0	30.99514576	0.377293063033	2.01	0.550468090465
20513616	637270880	13190.0	15.49757288	0.754586126066	LKDRXBCSQODPBY-FSIIMWSLSA-N	1.0	HDTRYLNUVZCQOY-LIZSDCNHSA-N	direct	637270880	1536.0	18.0920514784	1.0	30.99514576	0.377293063033	2.01	0.550468090465
20513617	637270880	13190.0	15.49757288	0.754586126066	LKDRXBCSQODPBY-FSIIMWSLSA-N	1.0	HDTRYLNUVZCQOY-LIZSDCNHSA-N	direct	637270880	1620.0	18.0920514784	1.0	30.99514576	0.377293063033	2.01	0.550468090465
20513622	637270880	13815.0	15.49757288	0.754586126066	LKDRXBCSQODPBY-FSIIMWSLSA-N	1.0	HDTRYLNUVZCQOY-LIZSDCNHSA-N	direct	637270880	1536.0	18.0920514784	1.0	30.99514576	0.377293063033	2.01	0.550468090465
20513623	637270880	13815.0	15.49757288	0.754586126066	LKDRXBCSQODPBY-FSIIMWSLSA-N	1.0	HDTRYLNUVZCQOY-LIZSDCNHSA-N	direct	637270880	1620.0	18.0920514784	1.0	30.99514576	0.377293063033	2.01	0.550468090465
20513628	637270880	13835.0	15.49757288	0.754586126066	LKDRXBCSQODPBY-FSIIMWSLSA-N	1.0	HDTRYLNUVZCQOY-LIZSDCNHSA-N	direct	637270880	1536.0	18.0920514784	1.0	30.99514576	0.377293063033	2.01	0.550468090465
20513629	637270880	13835.0	15.49757288	0.754586126066	LKDRXBCSQODPBY-FSIIMWSLSA-N	1.0	HDTRYLNUVZCQOY-LIZSDCNHSA-N	direct	637270880	1620.0	18.0920514784	1.0	30.99514576	0.377293063033	2.01	0.550468090465
20513634	637270880	14235.0	15.49757288	0.754586126066	LKDRXBCSQODPBY-FSIIMWSLSA-N	1.0	HDTRYLNUVZCQOY-LIZSDCNHSA-N	direct	637270880	1536.0	18.0920514784	1.0	30.99514576	0.377293063033	2.01	0.550468090465
20513635	637270880	14235.0	15.49757288	0.754586126066	LKDRXBCSQODPBY-FSIIMWSLSA-N	1.0	HDTRYLNUVZCQOY-LIZSDCNHSA-N	direct	637270880	1620.0	18.0920514784	1.0	30.99514576	0.377293063033	2.01	0.550468090465
50153319	637266367	2926.0	15.5376020021	0.749700052886	LKDRXBCSQODPBY-FSIIMWSLSA-N	1.0	HDTRYLNUVZCQOY-LIZSDCNHSA-N	direct	637266367	2714.0	20.6798537139	1.0	31.0752040042	0.374850026443	2.01	0.549929359841
20513536	637270880	10184.0	15.49757288	0.749700052886	LKDRXBCSQODPBY-FSIIMWSLSA-N	1.0	HDTRYLNUVZCQOY-LIZSDCNHSA-N	direct	637270880	1536.0	18.0920514784	1.0	30.99514576	0.374850026443	2.01	0.549574824944
20513537	637270880	10184.0	15.49757288	0.749700052886	LKDRXBCSQODPBY-FSIIMWSLSA-N	1.0	HDTRYLNUVZCQOY-LIZSDCNHSA-N	direct	637270880	1620.0	18.0920514784	1.0	30.99514576	0.374850026443	2.01	0.549574824944
20513542	637270880	12906.0	15.49757288	0.749700052886	LKDRXBCSQODPBY-FSIIMWSLSA-N	1.0	HDTRYLNUVZCQOY-LIZSDCNHSA-N	direct	637270880	1536.0	18.0920514784	1.0	30.99514576	0.374850026443	2.01	0.549574824944
20513543	637270880	12906.0	15.49757288	0.749700052886	LKDRXBCSQODPBY-FSIIMWSLSA-N	1.0	HDTRYLNUVZCQOY-LIZSDCNHSA-N	direct	637270880	1620.0	18.0920514784	1.0	30.99514576	0.374850026443	2.01	0.549574824944
20513548	637270880	13190.0	15.49757288	0.749700052886	LKDRXBCSQODPBY-FSIIMWSLSA-N	1.0	HDTRYLNUVZCQOY-LIZSDCNHSA-N	direct	637270880	1536.0	18.0920514784	1.0	30.99514576	0.374850026443	2.01	0.549574824944
20513549	637270880	13190.0	15.49757288	0.749700052886	LKDRXBCSQODPBY-FSIIMWSLSA-N	1.0	HDTRYLNUVZCQOY-LIZSDCNHSA-N	direct	637270880	1620.0	18.0920514784	1.0	30.99514576	0.374850026443	2.01	0.549574824944
20513554	637270880	13815.0	15.49757288	0.749700052886	LKDRXBCSQODPBY-FSIIMWSLSA-N	1.0	HDTRYLNUVZCQOY-LIZSDCNHSA-N	direct	637270880	1536.0	18.0920514784	1.0	30.99514576	0.374850026443	2.01	0.549574824944
20513555	637270880	13815.0	15.49757288	0.749700052886	LKDRXBCSQODPBY-FSIIMWSLSA-N	1.0	HDTRYLNUVZCQOY-LIZSDCNHSA-N	direct	637270880	1620.0	18.0920514784	1.0	30.99514576	0.374850026443	2.01	0.549574824944
20513560	637270880	13835.0	15.49757288	0.749700052886	LKDRXBCSQODPBY-FSIIMWSLSA-N	1.0	HDTRYLNUVZCQOY-LIZSDCNHSA-N	direct	637270880	1536.0	18.0920514784	1.0	30.99514576	0.374850026443	2.01	0.549574824944
20513561	637270880	13835.0	15.49757288	0.749700052886	LKDRXBCSQODPBY-FSIIMWSLSA-N	1.0	HDTRYLNUVZCQOY-LIZSDCNHSA-N	direct	637270880	1620.0	18.0920514784	1.0	30.99514576	0.374850026443	2.01	0.549574824944
20513566	637270880	14235.0	15.49757288	0.749700052886	LKDRXBCSQODPBY-FSIIMWSLSA-N	1.0	HDTRYLNUVZCQOY-LIZSDCNHSA-N	direct	637270880	1536.0	18.0920514784	1.0	30.99514576	0.374850026443	2.01	0.549574824944
20513567	637270880	14235.0	15.49757288	0.749700052886	LKDRXBCSQODPBY-FSIIMWSLSA-N	1.0	HDTRYLNUVZCQOY-LIZSDCNHSA-N	direct	637270880	1620.0	18.0920514784	1.0	30.99514576	0.374850026443	2.01	0.549574824944
20512706	637270880	1620.0	19.1830961606	0.642172148955	LKDRXBCSQODPBY-FSIIMWSLSA-N	1.0	HDTRYLNUVZCQOY-LIZSDCNHSA-N	direct	637270880	1536.0	18.0920514784	1.0	36.1841029568	0.321086074477	2.01	0.549571045144
29163		2517.0		0.896913015585	LKDRXBCSQODPBY-FSIIMWSLSA-N	0.0		flat tautomer				0.1	1.0	0.896913015585	1.01	0.548615312402
29164		3465.0		0.896913015585	LKDRXBCSQODPBY-FSIIMWSLSA-N	0.0		flat tautomer				0.1	1.0	0.896913015585	1.01	0.548615312402
29165		8495.0		0.896913015585	LKDRXBCSQODPBY-FSIIMWSLSA-N	0.0		flat tautomer				0.1	1.0	0.896913015585	1.01	0.548615312402
41010618	637267243	5893.0	14.0357403698	0.821037275646	LKDRXBCSQODPBY-FSIIMWSLSA-N	1.0	GUBGYTABKSRVRQ-QKKXKWKRSA-N	direct	637267243	9877.0	17.1630432629	1.0	28.0714807396	0.410518637823	2.01	0.54845193526
41010619	637267243	5893.0	14.0357403698	0.821037275646	LKDRXBCSQODPBY-FSIIMWSLSA-N	1.0	GUBGYTABKSRVRQ-QKKXKWKRSA-N	direct	637267243	13586.0	16.1378686207	1.0	28.0714807396	0.410518637823	2.01	0.54845193526
41010620	637267243	5893.0	14.0357403698	0.821037275646	LKDRXBCSQODPBY-FSIIMWSLSA-N	1.0	GUBGYTABKSRVRQ-QKKXKWKRSA-N	direct	637267243	16797.0	15.3914739664	1.0	28.0714807396	0.410518637823	2.01	0.54845193526
50683333	637265347	3314.0	18.8096683018	0.618784512912	LKDRXBCSQODPBY-FSIIMWSLSA-N	1.0	QIGJYVCQYDKYDW-LCOYTZNXSA-N	direct	637265347	14900.0	18.5900668767	1.0	37.1801337533	0.309392256456	2.01	0.548206423436
50683334	637265347	3314.0	18.8096683018	0.618784512912	LKDRXBCSQODPBY-FSIIMWSLSA-N	1.0	QIGJYVCQYDKYDW-LCOYTZNXSA-N	direct	637265347	15816.0	18.5900668767	1.0	37.1801337533	0.309392256456	2.01	0.548206423436
50684125	637265347	3314.0	18.8096683018	0.618457083591	LKDRXBCSQODPBY-FSIIMWSLSA-N	1.0	QIGJYVCQYDKYDW-LCOYTZNXSA-N	direct	637265347	14900.0	18.5900668767	1.0	37.1801337533	0.309228541796	2.01	0.548133888296
50684126	637265347	3314.0	18.8096683018	0.618457083591	LKDRXBCSQODPBY-FSIIMWSLSA-N	1.0	QIGJYVCQYDKYDW-LCOYTZNXSA-N	direct	637265347	15816.0	18.5900668767	1.0	37.1801337533	0.309228541796	2.01	0.548133888296
50655303	637270299	6181.0	10.1095789812	0.618784512912	LKDRXBCSQODPBY-FSIIMWSLSA-N	1.0	QIGJYVCQYDKYDW-LBGGPIGOSA-N	direct	637270299	6181.0	9.28066871302	2.0	18.561337426	0.309392256456	2.01	0.547994498364
50655339	637270299	6181.0	10.1095789812	0.618457083591	LKDRXBCSQODPBY-FSIIMWSLSA-N	1.0	QIGJYVCQYDKYDW-LBGGPIGOSA-N	direct	637270299	6181.0	9.28066871302	2.0	18.561337426	0.309228541796	2.01	0.547921991264
41010690	637267243	5893.0	14.0357403698	0.816483380648	LKDRXBCSQODPBY-FSIIMWSLSA-N	1.0	GUBGYTABKSRVRQ-QKKXKWKRSA-N	direct	637267243	9877.0	17.1630432629	1.0	28.0714807396	0.408241690324	2.01	0.547689849201
41010691	637267243	5893.0	14.0357403698	0.816483380648	LKDRXBCSQODPBY-FSIIMWSLSA-N	1.0	GUBGYTABKSRVRQ-QKKXKWKRSA-N	direct	637267243	13586.0	16.1378686207	1.0	28.0714807396	0.408241690324	2.01	0.547689849201
41010692	637267243	5893.0	14.0357403698	0.816483380648	LKDRXBCSQODPBY-FSIIMWSLSA-N	1.0	GUBGYTABKSRVRQ-QKKXKWKRSA-N	direct	637267243	16797.0	15.3914739664	1.0	28.0714807396	0.408241690324	2.01	0.547689849201
10941485	637264292	3314.0	8.10513034325	0.704142057525	LKDRXBCSQODPBY-FSIIMWSLSA-N	1.0	QIGJYVCQYDKYDW-LCOYTZNXSA-N	direct	637264292	3314.0	37.2588484011	2.0	16.2102606865	0.352071028763	2.01	0.547143940702
50153343	637266367	2926.0	15.5376020021	0.726533992549	LKDRXBCSQODPBY-FSIIMWSLSA-N	1.0	HDTRYLNUVZCQOY-LIZSDCNHSA-N	direct	637266367	2714.0	20.6798537139	1.0	31.0752040042	0.363266996274	2.01	0.545630961158
45626202	637265341	2856.0	17.536107011	0.642172148955	LKDRXBCSQODPBY-FSIIMWSLSA-N	1.0	PMMURAAUARKVCB-CERMHHMHSA-N	direct	637265341	10975.0	22.8477116556	1.0	35.072214022	0.321086074477	2.01	0.545299609082
45626210	637265341	10842.0	17.536107011	0.642172148955	LKDRXBCSQODPBY-FSIIMWSLSA-N	1.0	PMMURAAUARKVCB-ZXXMMSQZSA-N	direct	637265341	10975.0	22.8477116556	1.0	35.072214022	0.321086074477	2.01	0.545299609082
20513672	637270880	10184.0	15.49757288	0.726533992549	LKDRXBCSQODPBY-FSIIMWSLSA-N	1.0	HDTRYLNUVZCQOY-LIZSDCNHSA-N	direct	637270880	1536.0	18.0920514784	1.0	30.99514576	0.363266996274	2.01	0.545279197402
20513673	637270880	10184.0	15.49757288	0.726533992549	LKDRXBCSQODPBY-FSIIMWSLSA-N	1.0	HDTRYLNUVZCQOY-LIZSDCNHSA-N	direct	637270880	1620.0	18.0920514784	1.0	30.99514576	0.363266996274	2.01	0.545279197402
20513678	637270880	12906.0	15.49757288	0.726533992549	LKDRXBCSQODPBY-FSIIMWSLSA-N	1.0	HDTRYLNUVZCQOY-LIZSDCNHSA-N	direct	637270880	1536.0	18.0920514784	1.0	30.99514576	0.363266996274	2.01	0.545279197402
20513679	637270880	12906.0	15.49757288	0.726533992549	LKDRXBCSQODPBY-FSIIMWSLSA-N	1.0	HDTRYLNUVZCQOY-LIZSDCNHSA-N	direct	637270880	1620.0	18.0920514784	1.0	30.99514576	0.363266996274	2.01	0.545279197402
20513684	637270880	13190.0	15.49757288	0.726533992549	LKDRXBCSQODPBY-FSIIMWSLSA-N	1.0	HDTRYLNUVZCQOY-LIZSDCNHSA-N	direct	637270880	1536.0	18.0920514784	1.0	30.99514576	0.363266996274	2.01	0.545279197402
20513685	637270880	13190.0	15.49757288	0.726533992549	LKDRXBCSQODPBY-FSIIMWSLSA-N	1.0	HDTRYLNUVZCQOY-LIZSDCNHSA-N	direct	637270880	1620.0	18.0920514784	1.0	30.99514576	0.363266996274	2.01	0.545279197402
20513690	637270880	13815.0	15.49757288	0.726533992549	LKDRXBCSQODPBY-FSIIMWSLSA-N	1.0	HDTRYLNUVZCQOY-LIZSDCNHSA-N	direct	637270880	1536.0	18.0920514784	1.0	30.99514576	0.363266996274	2.01	0.545279197402
20513691	637270880	13815.0	15.49757288	0.726533992549	LKDRXBCSQODPBY-FSIIMWSLSA-N	1.0	HDTRYLNUVZCQOY-LIZSDCNHSA-N	direct	637270880	1620.0	18.0920514784	1.0	30.99514576	0.363266996274	2.01	0.545279197402
20513696	637270880	13835.0	15.49757288	0.726533992549	LKDRXBCSQODPBY-FSIIMWSLSA-N	1.0	HDTRYLNUVZCQOY-LIZSDCNHSA-N	direct	637270880	1536.0	18.0920514784	1.0	30.99514576	0.363266996274	2.01	0.545279197402
20513697	637270880	13835.0	15.49757288	0.726533992549	LKDRXBCSQODPBY-FSIIMWSLSA-N	1.0	HDTRYLNUVZCQOY-LIZSDCNHSA-N	direct	637270880	1620.0	18.0920514784	1.0	30.99514576	0.363266996274	2.01	0.545279197402
20513702	637270880	14235.0	15.49757288	0.726533992549	LKDRXBCSQODPBY-FSIIMWSLSA-N	1.0	HDTRYLNUVZCQOY-LIZSDCNHSA-N	direct	637270880	1536.0	18.0920514784	1.0	30.99514576	0.363266996274	2.01	0.545279197402
20513703	637270880	14235.0	15.49757288	0.726533992549	LKDRXBCSQODPBY-FSIIMWSLSA-N	1.0	HDTRYLNUVZCQOY-LIZSDCNHSA-N	direct	637270880	1620.0	18.0920514784	1.0	30.99514576	0.363266996274	2.01	0.545279197402
42170569	637265109	13377.0	21.9586073148	0.509937362596	LKDRXBCSQODPBY-FSIIMWSLSA-N	1.0	JUTQRXXDIORLET-ONEGZZNKSA-N	flat tautomer	637265109	962.0	25.5214335044	1.0	43.9172146297	0.254968681298	2.01	0.544527013347
42170570	637265109	13377.0	21.9586073148	0.509937362596	LKDRXBCSQODPBY-FSIIMWSLSA-N	1.0	JUTQRXXDIORLET-ONEGZZNKSA-N	flat tautomer	637265109	1066.0	25.5214335044	1.0	43.9172146297	0.254968681298	2.01	0.544527013347
20513726	637270880	1620.0	19.1830961606	0.618784512912	LKDRXBCSQODPBY-FSIIMWSLSA-N	1.0	HDTRYLNUVZCQOY-LIZSDCNHSA-N	direct	637270880	1536.0	18.0920514784	1.0	36.1841029568	0.309392256456	2.01	0.544497431708
20513998	637270880	1620.0	19.1830961606	0.618457083591	LKDRXBCSQODPBY-FSIIMWSLSA-N	1.0	HDTRYLNUVZCQOY-LIZSDCNHSA-N	direct	637270880	1536.0	18.0920514784	1.0	36.1841029568	0.309228541796	2.01	0.544425387317
42170576	637265109	13377.0	21.9586073148	0.509937362596	LKDRXBCSQODPBY-FSIIMWSLSA-N	1.0	JUTQRXXDIORLET-ONEGZZNKSA-N	flat tautomer	637265109	16164.0	21.9281179927	1.0	43.8562359854	0.254968681298	2.01	0.544337897174
45679242	637267083	7301.0	23.1791420106	0.509937362596	LKDRXBCSQODPBY-FSIIMWSLSA-N	1.0	LABWFKZNXLWHGQ-ZZRYAAOLSA-N	direct	637267083	5540.0	21.876148359	1.0	43.7522967181	0.254968681298	2.01	0.544015089971
28593		2517.0		0.866005112167	LKDRXBCSQODPBY-FSIIMWSLSA-N	0.0		flat tautomer				0.1	1.0	0.866005112167	1.01	0.543826613918
28594		3465.0		0.866005112167	LKDRXBCSQODPBY-FSIIMWSLSA-N	0.0		flat tautomer				0.1	1.0	0.866005112167	1.01	0.543826613918
28595		8495.0		0.866005112167	LKDRXBCSQODPBY-FSIIMWSLSA-N	0.0		flat tautomer				0.1	1.0	0.866005112167	1.01	0.543826613918
28688		2517.0		0.861021186311	LKDRXBCSQODPBY-FSIIMWSLSA-N	0.0		flat tautomer				0.1	1.0	0.861021186311	1.01	0.543042478628
28689		3465.0		0.861021186311	LKDRXBCSQODPBY-FSIIMWSLSA-N	0.0		flat tautomer				0.1	1.0	0.861021186311	1.01	0.543042478628
28690		8495.0		0.861021186311	LKDRXBCSQODPBY-FSIIMWSLSA-N	0.0		flat tautomer				0.1	1.0	0.861021186311	1.01	0.543042478628
41010672	637267243	5893.0	14.0357403698	0.786221120101	LKDRXBCSQODPBY-FSIIMWSLSA-N	1.0	GUBGYTABKSRVRQ-QKKXKWKRSA-N	direct	637267243	9877.0	17.1630432629	1.0	28.0714807396	0.393110560051	2.01	0.542542833304
41010673	637267243	5893.0	14.0357403698	0.786221120101	LKDRXBCSQODPBY-FSIIMWSLSA-N	1.0	GUBGYTABKSRVRQ-QKKXKWKRSA-N	direct	637267243	13586.0	16.1378686207	1.0	28.0714807396	0.393110560051	2.01	0.542542833304
41010674	637267243	5893.0	14.0357403698	0.786221120101	LKDRXBCSQODPBY-FSIIMWSLSA-N	1.0	GUBGYTABKSRVRQ-QKKXKWKRSA-N	direct	637267243	16797.0	15.3914739664	1.0	28.0714807396	0.393110560051	2.01	0.542542833304
41010708	637267243	5893.0	14.0357403698	0.785607510839	LKDRXBCSQODPBY-FSIIMWSLSA-N	1.0	GUBGYTABKSRVRQ-QKKXKWKRSA-N	direct	637267243	9877.0	17.1630432629	1.0	28.0714807396	0.39280375542	2.01	0.542436944904
41010709	637267243	5893.0	14.0357403698	0.785607510839	LKDRXBCSQODPBY-FSIIMWSLSA-N	1.0	GUBGYTABKSRVRQ-QKKXKWKRSA-N	direct	637267243	13586.0	16.1378686207	1.0	28.0714807396	0.39280375542	2.01	0.542436944904
41010710	637267243	5893.0	14.0357403698	0.785607510839	LKDRXBCSQODPBY-FSIIMWSLSA-N	1.0	GUBGYTABKSRVRQ-QKKXKWKRSA-N	direct	637267243	16797.0	15.3914739664	1.0	28.0714807396	0.39280375542	2.01	0.542436944904
29353		2517.0		0.85470244781	LKDRXBCSQODPBY-FSIIMWSLSA-N	0.0		flat tautomer				0.1	1.0	0.85470244781	1.01	0.542043424497
29354		3465.0		0.85470244781	LKDRXBCSQODPBY-FSIIMWSLSA-N	0.0		flat tautomer				0.1	1.0	0.85470244781	1.01	0.542043424497
29355		8495.0		0.85470244781	LKDRXBCSQODPBY-FSIIMWSLSA-N	0.0		flat tautomer				0.1	1.0	0.85470244781	1.01	0.542043424497
50684314	637265347	3314.0	19.9318141383	0.589464658504	LKDRXBCSQODPBY-FSIIMWSLSA-N	1.0	QIGJYVCQYDKYDW-LCOYTZNXSA-N	direct	637265347	14900.0	18.5900668767	1.0	37.1801337533	0.294732329252	2.01	0.541593824964
50684315	637265347	3314.0	19.9318141383	0.589464658504	LKDRXBCSQODPBY-FSIIMWSLSA-N	1.0	QIGJYVCQYDKYDW-LCOYTZNXSA-N	direct	637265347	15816.0	18.5900668767	1.0	37.1801337533	0.294732329252	2.01	0.541593824964
50655345	637270299	6181.0	9.70553377384	0.589464658504	LKDRXBCSQODPBY-FSIIMWSLSA-N	1.0	QIGJYVCQYDKYDW-LBGGPIGOSA-N	direct	637270299	6181.0	9.28066871302	2.0	18.561337426	0.294732329252	2.01	0.541384456183
50153235	637266367	2926.0	15.5376020021	0.704142057525	LKDRXBCSQODPBY-FSIIMWSLSA-N	1.0	HDTRYLNUVZCQOY-LIZSDCNHSA-N	direct	637266367	2714.0	20.6798537139	1.0	31.0752040042	0.352071028763	2.01	0.54137736313
42170577	637265109	13377.0	21.9586073148	0.497472946801	LKDRXBCSQODPBY-FSIIMWSLSA-N	1.0	JUTQRXXDIORLET-ONEGZZNKSA-N	flat tautomer	637265109	962.0	25.5214335044	1.0	43.9172146297	0.248736473401	2.01	0.541168598002
42170578	637265109	13377.0	21.9586073148	0.497472946801	LKDRXBCSQODPBY-FSIIMWSLSA-N	1.0	JUTQRXXDIORLET-ONEGZZNKSA-N	flat tautomer	637265109	1066.0	25.5214335044	1.0	43.9172146297	0.248736473401	2.01	0.541168598002
20513060	637270880	10184.0	15.49757288	0.704142057525	LKDRXBCSQODPBY-FSIIMWSLSA-N	1.0	HDTRYLNUVZCQOY-LIZSDCNHSA-N	direct	637270880	1536.0	18.0920514784	1.0	30.99514576	0.352071028763	2.01	0.541028341634
20513061	637270880	10184.0	15.49757288	0.704142057525	LKDRXBCSQODPBY-FSIIMWSLSA-N	1.0	HDTRYLNUVZCQOY-LIZSDCNHSA-N	direct	637270880	1620.0	18.0920514784	1.0	30.99514576	0.352071028763	2.01	0.541028341634
20513066	637270880	12906.0	15.49757288	0.704142057525	LKDRXBCSQODPBY-FSIIMWSLSA-N	1.0	HDTRYLNUVZCQOY-LIZSDCNHSA-N	direct	637270880	1536.0	18.0920514784	1.0	30.99514576	0.352071028763	2.01	0.541028341634
20513067	637270880	12906.0	15.49757288	0.704142057525	LKDRXBCSQODPBY-FSIIMWSLSA-N	1.0	HDTRYLNUVZCQOY-LIZSDCNHSA-N	direct	637270880	1620.0	18.0920514784	1.0	30.99514576	0.352071028763	2.01	0.541028341634
20513072	637270880	13190.0	15.49757288	0.704142057525	LKDRXBCSQODPBY-FSIIMWSLSA-N	1.0	HDTRYLNUVZCQOY-LIZSDCNHSA-N	direct	637270880	1536.0	18.0920514784	1.0	30.99514576	0.352071028763	2.01	0.541028341634
20513073	637270880	13190.0	15.49757288	0.704142057525	LKDRXBCSQODPBY-FSIIMWSLSA-N	1.0	HDTRYLNUVZCQOY-LIZSDCNHSA-N	direct	637270880	1620.0	18.0920514784	1.0	30.99514576	0.352071028763	2.01	0.541028341634
20513078	637270880	13815.0	15.49757288	0.704142057525	LKDRXBCSQODPBY-FSIIMWSLSA-N	1.0	HDTRYLNUVZCQOY-LIZSDCNHSA-N	direct	637270880	1536.0	18.0920514784	1.0	30.99514576	0.352071028763	2.01	0.541028341634
20513079	637270880	13815.0	15.49757288	0.704142057525	LKDRXBCSQODPBY-FSIIMWSLSA-N	1.0	HDTRYLNUVZCQOY-LIZSDCNHSA-N	direct	637270880	1620.0	18.0920514784	1.0	30.99514576	0.352071028763	2.01	0.541028341634
20513084	637270880	13835.0	15.49757288	0.704142057525	LKDRXBCSQODPBY-FSIIMWSLSA-N	1.0	HDTRYLNUVZCQOY-LIZSDCNHSA-N	direct	637270880	1536.0	18.0920514784	1.0	30.99514576	0.352071028763	2.01	0.541028341634
20513085	637270880	13835.0	15.49757288	0.704142057525	LKDRXBCSQODPBY-FSIIMWSLSA-N	1.0	HDTRYLNUVZCQOY-LIZSDCNHSA-N	direct	637270880	1620.0	18.0920514784	1.0	30.99514576	0.352071028763	2.01	0.541028341634
20513090	637270880	14235.0	15.49757288	0.704142057525	LKDRXBCSQODPBY-FSIIMWSLSA-N	1.0	HDTRYLNUVZCQOY-LIZSDCNHSA-N	direct	637270880	1536.0	18.0920514784	1.0	30.99514576	0.352071028763	2.01	0.541028341634
20513091	637270880	14235.0	15.49757288	0.704142057525	LKDRXBCSQODPBY-FSIIMWSLSA-N	1.0	HDTRYLNUVZCQOY-LIZSDCNHSA-N	direct	637270880	1620.0	18.0920514784	1.0	30.99514576	0.352071028763	2.01	0.541028341634
42170584	637265109	13377.0	21.9586073148	0.497472946801	LKDRXBCSQODPBY-FSIIMWSLSA-N	1.0	JUTQRXXDIORLET-ONEGZZNKSA-N	flat tautomer	637265109	16164.0	21.9281179927	1.0	43.8562359854	0.248736473401	2.01	0.540980648219
45679245	637267083	7301.0	23.1791420106	0.497472946801	LKDRXBCSQODPBY-FSIIMWSLSA-N	1.0	LABWFKZNXLWHGQ-ZZRYAAOLSA-N	direct	637267083	5540.0	21.876148359	1.0	43.7522967181	0.248736473401	2.01	0.540659831956
45626382	637265341	2856.0	17.536107011	0.618784512912	LKDRXBCSQODPBY-FSIIMWSLSA-N	1.0	PMMURAAUARKVCB-CERMHHMHSA-N	direct	637265341	10975.0	22.8477116556	1.0	35.072214022	0.309392256456	2.01	0.540265429338
45626390	637265341	10842.0	17.536107011	0.618784512912	LKDRXBCSQODPBY-FSIIMWSLSA-N	1.0	PMMURAAUARKVCB-ZXXMMSQZSA-N	direct	637265341	10975.0	22.8477116556	1.0	35.072214022	0.309392256456	2.01	0.540265429338
45626430	637265341	2856.0	17.536107011	0.618457083591	LKDRXBCSQODPBY-FSIIMWSLSA-N	1.0	PMMURAAUARKVCB-CERMHHMHSA-N	direct	637265341	10975.0	22.8477116556	1.0	35.072214022	0.309228541796	2.01	0.540193944898
45626438	637265341	10842.0	17.536107011	0.618457083591	LKDRXBCSQODPBY-FSIIMWSLSA-N	1.0	PMMURAAUARKVCB-ZXXMMSQZSA-N	direct	637265341	10975.0	22.8477116556	1.0	35.072214022	0.309228541796	2.01	0.540193944898
41010663	637267243	5893.0	14.0357403698	0.771655175928	LKDRXBCSQODPBY-FSIIMWSLSA-N	1.0	GUBGYTABKSRVRQ-QKKXKWKRSA-N	direct	637267243	9877.0	17.1630432629	1.0	28.0714807396	0.385827587964	2.01	0.540012326092
41010664	637267243	5893.0	14.0357403698	0.771655175928	LKDRXBCSQODPBY-FSIIMWSLSA-N	1.0	GUBGYTABKSRVRQ-QKKXKWKRSA-N	direct	637267243	13586.0	16.1378686207	1.0	28.0714807396	0.385827587964	2.01	0.540012326092
41010665	637267243	5893.0	14.0357403698	0.771655175928	LKDRXBCSQODPBY-FSIIMWSLSA-N	1.0	GUBGYTABKSRVRQ-QKKXKWKRSA-N	direct	637267243	16797.0	15.3914739664	1.0	28.0714807396	0.385827587964	2.01	0.540012326092
28783		2517.0		0.83509809814	LKDRXBCSQODPBY-FSIIMWSLSA-N	0.0		flat tautomer				0.1	1.0	0.83509809814	1.01	0.538908107246
28784		3465.0		0.83509809814	LKDRXBCSQODPBY-FSIIMWSLSA-N	0.0		flat tautomer				0.1	1.0	0.83509809814	1.01	0.538908107246
28785		8495.0		0.83509809814	LKDRXBCSQODPBY-FSIIMWSLSA-N	0.0		flat tautomer				0.1	1.0	0.83509809814	1.01	0.538908107246
50683918	637265347	3314.0	19.9318141383	0.575121622611	LKDRXBCSQODPBY-FSIIMWSLSA-N	1.0	QIGJYVCQYDKYDW-LCOYTZNXSA-N	direct	637265347	14900.0	18.5900668767	1.0	37.1801337533	0.287560811305	2.01	0.538268772436
50683919	637265347	3314.0	19.9318141383	0.575121622611	LKDRXBCSQODPBY-FSIIMWSLSA-N	1.0	QIGJYVCQYDKYDW-LCOYTZNXSA-N	direct	637265347	15816.0	18.5900668767	1.0	37.1801337533	0.287560811305	2.01	0.538268772436
50655330	637270299	6181.0	10.1095789812	0.575121622611	LKDRXBCSQODPBY-FSIIMWSLSA-N	1.0	QIGJYVCQYDKYDW-LBGGPIGOSA-N	direct	637270299	6181.0	9.28066871302	2.0	18.561337426	0.287560811305	2.01	0.538060689051
20514066	637270880	1620.0	19.1830961606	0.589464658504	LKDRXBCSQODPBY-FSIIMWSLSA-N	1.0	HDTRYLNUVZCQOY-LIZSDCNHSA-N	direct	637270880	1536.0	18.0920514784	1.0	36.1841029568	0.294732329252	2.01	0.537929571991
41010726	637267243	5893.0	14.0357403698	0.754586126066	LKDRXBCSQODPBY-FSIIMWSLSA-N	1.0	GUBGYTABKSRVRQ-QKKXKWKRSA-N	direct	637267243	9877.0	17.1630432629	1.0	28.0714807396	0.377293063033	2.01	0.537000955613
41010727	637267243	5893.0	14.0357403698	0.754586126066	LKDRXBCSQODPBY-FSIIMWSLSA-N	1.0	GUBGYTABKSRVRQ-QKKXKWKRSA-N	direct	637267243	13586.0	16.1378686207	1.0	28.0714807396	0.377293063033	2.01	0.537000955613
41010728	637267243	5893.0	14.0357403698	0.754586126066	LKDRXBCSQODPBY-FSIIMWSLSA-N	1.0	GUBGYTABKSRVRQ-QKKXKWKRSA-N	direct	637267243	16797.0	15.3914739664	1.0	28.0714807396	0.377293063033	2.01	0.537000955613
28498		2517.0		0.821037275646	LKDRXBCSQODPBY-FSIIMWSLSA-N	0.0		flat tautomer				0.1	1.0	0.821037275646	1.01	0.536625198522
28499		3465.0		0.821037275646	LKDRXBCSQODPBY-FSIIMWSLSA-N	0.0		flat tautomer				0.1	1.0	0.821037275646	1.01	0.536625198522
28500		8495.0		0.821037275646	LKDRXBCSQODPBY-FSIIMWSLSA-N	0.0		flat tautomer				0.1	1.0	0.821037275646	1.01	0.536625198522
41010717	637267243	5893.0	14.0357403698	0.749700052886	LKDRXBCSQODPBY-FSIIMWSLSA-N	1.0	GUBGYTABKSRVRQ-QKKXKWKRSA-N	direct	637267243	9877.0	17.1630432629	1.0	28.0714807396	0.374850026443	2.01	0.536129543725
41010718	637267243	5893.0	14.0357403698	0.749700052886	LKDRXBCSQODPBY-FSIIMWSLSA-N	1.0	GUBGYTABKSRVRQ-QKKXKWKRSA-N	direct	637267243	13586.0	16.1378686207	1.0	28.0714807396	0.374850026443	2.01	0.536129543725
41010719	637267243	5893.0	14.0357403698	0.749700052886	LKDRXBCSQODPBY-FSIIMWSLSA-N	1.0	GUBGYTABKSRVRQ-QKKXKWKRSA-N	direct	637267243	16797.0	15.3914739664	1.0	28.0714807396	0.374850026443	2.01	0.536129543725
29258		2517.0		0.816483380648	LKDRXBCSQODPBY-FSIIMWSLSA-N	0.0		flat tautomer				0.1	1.0	0.816483380648	1.01	0.535879545975
29259		3465.0		0.816483380648	LKDRXBCSQODPBY-FSIIMWSLSA-N	0.0		flat tautomer				0.1	1.0	0.816483380648	1.01	0.535879545975
29260		8495.0		0.816483380648	LKDRXBCSQODPBY-FSIIMWSLSA-N	0.0		flat tautomer				0.1	1.0	0.816483380648	1.01	0.535879545975
10941425	637264292	3314.0	8.10513034325	0.642172148955	LKDRXBCSQODPBY-FSIIMWSLSA-N	1.0	QIGJYVCQYDKYDW-LCOYTZNXSA-N	direct	637264292	3314.0	37.2588484011	2.0	16.2102606865	0.321086074477	2.01	0.534686709756
20513930	637270880	1620.0	19.1830961606	0.575121622611	LKDRXBCSQODPBY-FSIIMWSLSA-N	1.0	HDTRYLNUVZCQOY-LIZSDCNHSA-N	direct	637270880	1536.0	18.0920514784	1.0	36.1841029568	0.287560811305	2.01	0.53462701572
45626442	637265341	2856.0	17.536107011	0.589464658504	LKDRXBCSQODPBY-FSIIMWSLSA-N	1.0	PMMURAAUARKVCB-CERMHHMHSA-N	direct	637265341	10975.0	22.8477116556	1.0	35.072214022	0.294732329252	2.01	0.533748617057
45626450	637265341	10842.0	17.536107011	0.589464658504	LKDRXBCSQODPBY-FSIIMWSLSA-N	1.0	PMMURAAUARKVCB-ZXXMMSQZSA-N	direct	637265341	10975.0	22.8477116556	1.0	35.072214022	0.294732329252	2.01	0.533748617057
41010735	637267243	5893.0	14.0357403698	0.726533992549	LKDRXBCSQODPBY-FSIIMWSLSA-N	1.0	GUBGYTABKSRVRQ-QKKXKWKRSA-N	direct	637267243	9877.0	17.1630432629	1.0	28.0714807396	0.363266996274	2.01	0.531939008188
41010736	637267243	5893.0	14.0357403698	0.726533992549	LKDRXBCSQODPBY-FSIIMWSLSA-N	1.0	GUBGYTABKSRVRQ-QKKXKWKRSA-N	direct	637267243	13586.0	16.1378686207	1.0	28.0714807396	0.363266996274	2.01	0.531939008188
41010737	637267243	5893.0	14.0357403698	0.726533992549	LKDRXBCSQODPBY-FSIIMWSLSA-N	1.0	GUBGYTABKSRVRQ-QKKXKWKRSA-N	direct	637267243	16797.0	15.3914739664	1.0	28.0714807396	0.363266996274	2.01	0.531939008188
29068		2517.0		0.786221120101	LKDRXBCSQODPBY-FSIIMWSLSA-N	0.0		flat tautomer				0.1	1.0	0.786221120101	1.01	0.530843519571
29069		3465.0		0.786221120101	LKDRXBCSQODPBY-FSIIMWSLSA-N	0.0		flat tautomer				0.1	1.0	0.786221120101	1.01	0.530843519571
29070		8495.0		0.786221120101	LKDRXBCSQODPBY-FSIIMWSLSA-N	0.0		flat tautomer				0.1	1.0	0.786221120101	1.01	0.530843519571
29448		2517.0		0.785607510839	LKDRXBCSQODPBY-FSIIMWSLSA-N	0.0		flat tautomer				0.1	1.0	0.785607510839	1.01	0.530739914533
29449		3465.0		0.785607510839	LKDRXBCSQODPBY-FSIIMWSLSA-N	0.0		flat tautomer				0.1	1.0	0.785607510839	1.01	0.530739914533
29450		8495.0		0.785607510839	LKDRXBCSQODPBY-FSIIMWSLSA-N	0.0		flat tautomer				0.1	1.0	0.785607510839	1.01	0.530739914533
45626418	637265341	2856.0	17.536107011	0.575121622611	LKDRXBCSQODPBY-FSIIMWSLSA-N	1.0	PMMURAAUARKVCB-CERMHHMHSA-N	direct	637265341	10975.0	22.8477116556	1.0	35.072214022	0.287560811305	2.01	0.530471729274
45626426	637265341	10842.0	17.536107011	0.575121622611	LKDRXBCSQODPBY-FSIIMWSLSA-N	1.0	PMMURAAUARKVCB-ZXXMMSQZSA-N	direct	637265341	10975.0	22.8477116556	1.0	35.072214022	0.287560811305	2.01	0.530471729274
10941605	637264292	3314.0	8.10513034325	0.618784512912	LKDRXBCSQODPBY-FSIIMWSLSA-N	1.0	QIGJYVCQYDKYDW-LCOYTZNXSA-N	direct	637264292	3314.0	37.2588484011	2.0	16.2102606865	0.309392256456	2.01	0.529750507788
10941653	637264292	3314.0	8.10513034325	0.618457083591	LKDRXBCSQODPBY-FSIIMWSLSA-N	1.0	QIGJYVCQYDKYDW-LCOYTZNXSA-N	direct	637264292	3314.0	37.2588484011	2.0	16.2102606865	0.309228541796	2.01	0.529680414615
50153175	637266367	2926.0	15.5376020021	0.642172148955	LKDRXBCSQODPBY-FSIIMWSLSA-N	1.0	HDTRYLNUVZCQOY-LIZSDCNHSA-N	direct	637266367	2714.0	20.6798537139	1.0	31.0752040042	0.321086074477	2.01	0.529051424123
20512720	637270880	10184.0	15.49757288	0.642172148955	LKDRXBCSQODPBY-FSIIMWSLSA-N	1.0	HDTRYLNUVZCQOY-LIZSDCNHSA-N	direct	637270880	1536.0	18.0920514784	1.0	30.99514576	0.321086074477	2.01	0.528710349058
20512721	637270880	10184.0	15.49757288	0.642172148955	LKDRXBCSQODPBY-FSIIMWSLSA-N	1.0	HDTRYLNUVZCQOY-LIZSDCNHSA-N	direct	637270880	1620.0	18.0920514784	1.0	30.99514576	0.321086074477	2.01	0.528710349058
20512726	637270880	12906.0	15.49757288	0.642172148955	LKDRXBCSQODPBY-FSIIMWSLSA-N	1.0	HDTRYLNUVZCQOY-LIZSDCNHSA-N	direct	637270880	1536.0	18.0920514784	1.0	30.99514576	0.321086074477	2.01	0.528710349058
20512727	637270880	12906.0	15.49757288	0.642172148955	LKDRXBCSQODPBY-FSIIMWSLSA-N	1.0	HDTRYLNUVZCQOY-LIZSDCNHSA-N	direct	637270880	1620.0	18.0920514784	1.0	30.99514576	0.321086074477	2.01	0.528710349058
20512732	637270880	13190.0	15.49757288	0.642172148955	LKDRXBCSQODPBY-FSIIMWSLSA-N	1.0	HDTRYLNUVZCQOY-LIZSDCNHSA-N	direct	637270880	1536.0	18.0920514784	1.0	30.99514576	0.321086074477	2.01	0.528710349058
20512733	637270880	13190.0	15.49757288	0.642172148955	LKDRXBCSQODPBY-FSIIMWSLSA-N	1.0	HDTRYLNUVZCQOY-LIZSDCNHSA-N	direct	637270880	1620.0	18.0920514784	1.0	30.99514576	0.321086074477	2.01	0.528710349058
20512738	637270880	13815.0	15.49757288	0.642172148955	LKDRXBCSQODPBY-FSIIMWSLSA-N	1.0	HDTRYLNUVZCQOY-LIZSDCNHSA-N	direct	637270880	1536.0	18.0920514784	1.0	30.99514576	0.321086074477	2.01	0.528710349058
20512739	637270880	13815.0	15.49757288	0.642172148955	LKDRXBCSQODPBY-FSIIMWSLSA-N	1.0	HDTRYLNUVZCQOY-LIZSDCNHSA-N	direct	637270880	1620.0	18.0920514784	1.0	30.99514576	0.321086074477	2.01	0.528710349058
20512744	637270880	13835.0	15.49757288	0.642172148955	LKDRXBCSQODPBY-FSIIMWSLSA-N	1.0	HDTRYLNUVZCQOY-LIZSDCNHSA-N	direct	637270880	1536.0	18.0920514784	1.0	30.99514576	0.321086074477	2.01	0.528710349058
20512745	637270880	13835.0	15.49757288	0.642172148955	LKDRXBCSQODPBY-FSIIMWSLSA-N	1.0	HDTRYLNUVZCQOY-LIZSDCNHSA-N	direct	637270880	1620.0	18.0920514784	1.0	30.99514576	0.321086074477	2.01	0.528710349058
20512750	637270880	14235.0	15.49757288	0.642172148955	LKDRXBCSQODPBY-FSIIMWSLSA-N	1.0	HDTRYLNUVZCQOY-LIZSDCNHSA-N	direct	637270880	1536.0	18.0920514784	1.0	30.99514576	0.321086074477	2.01	0.528710349058
20512751	637270880	14235.0	15.49757288	0.642172148955	LKDRXBCSQODPBY-FSIIMWSLSA-N	1.0	HDTRYLNUVZCQOY-LIZSDCNHSA-N	direct	637270880	1620.0	18.0920514784	1.0	30.99514576	0.321086074477	2.01	0.528710349058
28973		2517.0		0.771655175928	LKDRXBCSQODPBY-FSIIMWSLSA-N	0.0		flat tautomer				0.1	1.0	0.771655175928	1.01	0.528367579843
28974		3465.0		0.771655175928	LKDRXBCSQODPBY-FSIIMWSLSA-N	0.0		flat tautomer				0.1	1.0	0.771655175928	1.01	0.528367579843
28975		8495.0		0.771655175928	LKDRXBCSQODPBY-FSIIMWSLSA-N	0.0		flat tautomer				0.1	1.0	0.771655175928	1.01	0.528367579843
41010654	637267243	5893.0	14.0357403698	0.704142057525	LKDRXBCSQODPBY-FSIIMWSLSA-N	1.0	GUBGYTABKSRVRQ-QKKXKWKRSA-N	direct	637267243	9877.0	17.1630432629	1.0	28.0714807396	0.352071028763	2.01	0.527792149089
41010655	637267243	5893.0	14.0357403698	0.704142057525	LKDRXBCSQODPBY-FSIIMWSLSA-N	1.0	GUBGYTABKSRVRQ-QKKXKWKRSA-N	direct	637267243	13586.0	16.1378686207	1.0	28.0714807396	0.352071028763	2.01	0.527792149089
41010656	637267243	5893.0	14.0357403698	0.704142057525	LKDRXBCSQODPBY-FSIIMWSLSA-N	1.0	GUBGYTABKSRVRQ-QKKXKWKRSA-N	direct	637267243	16797.0	15.3914739664	1.0	28.0714807396	0.352071028763	2.01	0.527792149089
29638		2517.0		0.754586126066	LKDRXBCSQODPBY-FSIIMWSLSA-N	0.0		flat tautomer				0.1	1.0	0.754586126066	1.01	0.525421146114
29639		3465.0		0.754586126066	LKDRXBCSQODPBY-FSIIMWSLSA-N	0.0		flat tautomer				0.1	1.0	0.754586126066	1.01	0.525421146114
29640		8495.0		0.754586126066	LKDRXBCSQODPBY-FSIIMWSLSA-N	0.0		flat tautomer				0.1	1.0	0.754586126066	1.01	0.525421146114
29543		2517.0		0.749700052886	LKDRXBCSQODPBY-FSIIMWSLSA-N	0.0		flat tautomer				0.1	1.0	0.749700052886	1.01	0.524568525223
29544		3465.0		0.749700052886	LKDRXBCSQODPBY-FSIIMWSLSA-N	0.0		flat tautomer				0.1	1.0	0.749700052886	1.01	0.524568525223
29545		8495.0		0.749700052886	LKDRXBCSQODPBY-FSIIMWSLSA-N	0.0		flat tautomer				0.1	1.0	0.749700052886	1.01	0.524568525223
50153355	637266367	2926.0	15.5376020021	0.618784512912	LKDRXBCSQODPBY-FSIIMWSLSA-N	1.0	HDTRYLNUVZCQOY-LIZSDCNHSA-N	direct	637266367	2714.0	20.6798537139	1.0	31.0752040042	0.309392256456	2.01	0.52416724684
50153403	637266367	2926.0	15.5376020021	0.618457083591	LKDRXBCSQODPBY-FSIIMWSLSA-N	1.0	HDTRYLNUVZCQOY-LIZSDCNHSA-N	direct	637266367	2714.0	20.6798537139	1.0	31.0752040042	0.309228541796	2.01	0.524097892409
20513740	637270880	10184.0	15.49757288	0.618784512912	LKDRXBCSQODPBY-FSIIMWSLSA-N	1.0	HDTRYLNUVZCQOY-LIZSDCNHSA-N	direct	637270880	1536.0	18.0920514784	1.0	30.99514576	0.309392256456	2.01	0.523829320564
20513741	637270880	10184.0	15.49757288	0.618784512912	LKDRXBCSQODPBY-FSIIMWSLSA-N	1.0	HDTRYLNUVZCQOY-LIZSDCNHSA-N	direct	637270880	1620.0	18.0920514784	1.0	30.99514576	0.309392256456	2.01	0.523829320564
20513746	637270880	12906.0	15.49757288	0.618784512912	LKDRXBCSQODPBY-FSIIMWSLSA-N	1.0	HDTRYLNUVZCQOY-LIZSDCNHSA-N	direct	637270880	1536.0	18.0920514784	1.0	30.99514576	0.309392256456	2.01	0.523829320564
20513747	637270880	12906.0	15.49757288	0.618784512912	LKDRXBCSQODPBY-FSIIMWSLSA-N	1.0	HDTRYLNUVZCQOY-LIZSDCNHSA-N	direct	637270880	1620.0	18.0920514784	1.0	30.99514576	0.309392256456	2.01	0.523829320564
20513752	637270880	13190.0	15.49757288	0.618784512912	LKDRXBCSQODPBY-FSIIMWSLSA-N	1.0	HDTRYLNUVZCQOY-LIZSDCNHSA-N	direct	637270880	1536.0	18.0920514784	1.0	30.99514576	0.309392256456	2.01	0.523829320564
20513753	637270880	13190.0	15.49757288	0.618784512912	LKDRXBCSQODPBY-FSIIMWSLSA-N	1.0	HDTRYLNUVZCQOY-LIZSDCNHSA-N	direct	637270880	1620.0	18.0920514784	1.0	30.99514576	0.309392256456	2.01	0.523829320564
20513758	637270880	13815.0	15.49757288	0.618784512912	LKDRXBCSQODPBY-FSIIMWSLSA-N	1.0	HDTRYLNUVZCQOY-LIZSDCNHSA-N	direct	637270880	1536.0	18.0920514784	1.0	30.99514576	0.309392256456	2.01	0.523829320564
20513759	637270880	13815.0	15.49757288	0.618784512912	LKDRXBCSQODPBY-FSIIMWSLSA-N	1.0	HDTRYLNUVZCQOY-LIZSDCNHSA-N	direct	637270880	1620.0	18.0920514784	1.0	30.99514576	0.309392256456	2.01	0.523829320564
20513764	637270880	13835.0	15.49757288	0.618784512912	LKDRXBCSQODPBY-FSIIMWSLSA-N	1.0	HDTRYLNUVZCQOY-LIZSDCNHSA-N	direct	637270880	1536.0	18.0920514784	1.0	30.99514576	0.309392256456	2.01	0.523829320564
20513765	637270880	13835.0	15.49757288	0.618784512912	LKDRXBCSQODPBY-FSIIMWSLSA-N	1.0	HDTRYLNUVZCQOY-LIZSDCNHSA-N	direct	637270880	1620.0	18.0920514784	1.0	30.99514576	0.309392256456	2.01	0.523829320564
20513770	637270880	14235.0	15.49757288	0.618784512912	LKDRXBCSQODPBY-FSIIMWSLSA-N	1.0	HDTRYLNUVZCQOY-LIZSDCNHSA-N	direct	637270880	1536.0	18.0920514784	1.0	30.99514576	0.309392256456	2.01	0.523829320564
20513771	637270880	14235.0	15.49757288	0.618784512912	LKDRXBCSQODPBY-FSIIMWSLSA-N	1.0	HDTRYLNUVZCQOY-LIZSDCNHSA-N	direct	637270880	1620.0	18.0920514784	1.0	30.99514576	0.309392256456	2.01	0.523829320564
20514012	637270880	10184.0	15.49757288	0.618457083591	LKDRXBCSQODPBY-FSIIMWSLSA-N	1.0	HDTRYLNUVZCQOY-LIZSDCNHSA-N	direct	637270880	1536.0	18.0920514784	1.0	30.99514576	0.309228541796	2.01	0.523760010845
20514013	637270880	10184.0	15.49757288	0.618457083591	LKDRXBCSQODPBY-FSIIMWSLSA-N	1.0	HDTRYLNUVZCQOY-LIZSDCNHSA-N	direct	637270880	1620.0	18.0920514784	1.0	30.99514576	0.309228541796	2.01	0.523760010845
20514018	637270880	12906.0	15.49757288	0.618457083591	LKDRXBCSQODPBY-FSIIMWSLSA-N	1.0	HDTRYLNUVZCQOY-LIZSDCNHSA-N	direct	637270880	1536.0	18.0920514784	1.0	30.99514576	0.309228541796	2.01	0.523760010845
20514019	637270880	12906.0	15.49757288	0.618457083591	LKDRXBCSQODPBY-FSIIMWSLSA-N	1.0	HDTRYLNUVZCQOY-LIZSDCNHSA-N	direct	637270880	1620.0	18.0920514784	1.0	30.99514576	0.309228541796	2.01	0.523760010845
20514024	637270880	13190.0	15.49757288	0.618457083591	LKDRXBCSQODPBY-FSIIMWSLSA-N	1.0	HDTRYLNUVZCQOY-LIZSDCNHSA-N	direct	637270880	1536.0	18.0920514784	1.0	30.99514576	0.309228541796	2.01	0.523760010845
20514025	637270880	13190.0	15.49757288	0.618457083591	LKDRXBCSQODPBY-FSIIMWSLSA-N	1.0	HDTRYLNUVZCQOY-LIZSDCNHSA-N	direct	637270880	1620.0	18.0920514784	1.0	30.99514576	0.309228541796	2.01	0.523760010845
20514030	637270880	13815.0	15.49757288	0.618457083591	LKDRXBCSQODPBY-FSIIMWSLSA-N	1.0	HDTRYLNUVZCQOY-LIZSDCNHSA-N	direct	637270880	1536.0	18.0920514784	1.0	30.99514576	0.309228541796	2.01	0.523760010845
20514031	637270880	13815.0	15.49757288	0.618457083591	LKDRXBCSQODPBY-FSIIMWSLSA-N	1.0	HDTRYLNUVZCQOY-LIZSDCNHSA-N	direct	637270880	1620.0	18.0920514784	1.0	30.99514576	0.309228541796	2.01	0.523760010845
20514036	637270880	13835.0	15.49757288	0.618457083591	LKDRXBCSQODPBY-FSIIMWSLSA-N	1.0	HDTRYLNUVZCQOY-LIZSDCNHSA-N	direct	637270880	1536.0	18.0920514784	1.0	30.99514576	0.309228541796	2.01	0.523760010845
20514037	637270880	13835.0	15.49757288	0.618457083591	LKDRXBCSQODPBY-FSIIMWSLSA-N	1.0	HDTRYLNUVZCQOY-LIZSDCNHSA-N	direct	637270880	1620.0	18.0920514784	1.0	30.99514576	0.309228541796	2.01	0.523760010845
20514042	637270880	14235.0	15.49757288	0.618457083591	LKDRXBCSQODPBY-FSIIMWSLSA-N	1.0	HDTRYLNUVZCQOY-LIZSDCNHSA-N	direct	637270880	1536.0	18.0920514784	1.0	30.99514576	0.309228541796	2.01	0.523760010845
20514043	637270880	14235.0	15.49757288	0.618457083591	LKDRXBCSQODPBY-FSIIMWSLSA-N	1.0	HDTRYLNUVZCQOY-LIZSDCNHSA-N	direct	637270880	1620.0	18.0920514784	1.0	30.99514576	0.309228541796	2.01	0.523760010845
10941665	637264292	3314.0	8.10513034325	0.589464658504	LKDRXBCSQODPBY-FSIIMWSLSA-N	1.0	QIGJYVCQYDKYDW-LCOYTZNXSA-N	direct	637264292	3314.0	37.2588484011	2.0	16.2102606865	0.294732329252	2.01	0.523360529034
50683522	637265347	3314.0	19.9318141383	0.509937362596	LKDRXBCSQODPBY-FSIIMWSLSA-N	1.0	QIGJYVCQYDKYDW-LCOYTZNXSA-N	direct	637265347	14900.0	18.5900668767	1.0	37.1801337533	0.254968681298	2.01	0.522322181466
50683523	637265347	3314.0	19.9318141383	0.509937362596	LKDRXBCSQODPBY-FSIIMWSLSA-N	1.0	QIGJYVCQYDKYDW-LCOYTZNXSA-N	direct	637265347	15816.0	18.5900668767	1.0	37.1801337533	0.254968681298	2.01	0.522322181466
50655309	637270299	6181.0	9.70553377384	0.509937362596	LKDRXBCSQODPBY-FSIIMWSLSA-N	1.0	QIGJYVCQYDKYDW-LBGGPIGOSA-N	direct	637270299	6181.0	9.28066871302	2.0	18.561337426	0.254968681298	2.01	0.522120262698
29733		2517.0		0.726533992549	LKDRXBCSQODPBY-FSIIMWSLSA-N	0.0		flat tautomer				0.1	1.0	0.726533992549	1.01	0.520468353777
29734		3465.0		0.726533992549	LKDRXBCSQODPBY-FSIIMWSLSA-N	0.0		flat tautomer				0.1	1.0	0.726533992549	1.01	0.520468353777
29735		8495.0		0.726533992549	LKDRXBCSQODPBY-FSIIMWSLSA-N	0.0		flat tautomer				0.1	1.0	0.726533992549	1.01	0.520468353777
10941641	637264292	3314.0	8.10513034325	0.575121622611	LKDRXBCSQODPBY-FSIIMWSLSA-N	1.0	QIGJYVCQYDKYDW-LCOYTZNXSA-N	direct	637264292	3314.0	37.2588484011	2.0	16.2102606865	0.287560811305	2.01	0.520147417713
50683720	637265347	3314.0	19.9318141383	0.497472946801	LKDRXBCSQODPBY-FSIIMWSLSA-N	1.0	QIGJYVCQYDKYDW-LCOYTZNXSA-N	direct	637265347	14900.0	18.5900668767	1.0	37.1801337533	0.248736473401	2.01	0.519100716257
50683721	637265347	3314.0	19.9318141383	0.497472946801	LKDRXBCSQODPBY-FSIIMWSLSA-N	1.0	QIGJYVCQYDKYDW-LCOYTZNXSA-N	direct	637265347	15816.0	18.5900668767	1.0	37.1801337533	0.248736473401	2.01	0.519100716257
50655321	637270299	6181.0	10.1095789812	0.497472946801	LKDRXBCSQODPBY-FSIIMWSLSA-N	1.0	QIGJYVCQYDKYDW-LBGGPIGOSA-N	direct	637270299	6181.0	9.28066871302	2.0	18.561337426	0.248736473401	2.01	0.518900042839
20513794	637270880	1620.0	19.1830961606	0.509937362596	LKDRXBCSQODPBY-FSIIMWSLSA-N	1.0	HDTRYLNUVZCQOY-LIZSDCNHSA-N	direct	637270880	1536.0	18.0920514784	1.0	36.1841029568	0.254968681298	2.01	0.518788314354
50153415	637266367	2926.0	15.5376020021	0.589464658504	LKDRXBCSQODPBY-FSIIMWSLSA-N	1.0	HDTRYLNUVZCQOY-LIZSDCNHSA-N	direct	637266367	2714.0	20.6798537139	1.0	31.0752040042	0.294732329252	2.01	0.51784461473
20514080	637270880	10184.0	15.49757288	0.589464658504	LKDRXBCSQODPBY-FSIIMWSLSA-N	1.0	HDTRYLNUVZCQOY-LIZSDCNHSA-N	direct	637270880	1536.0	18.0920514784	1.0	30.99514576	0.294732329252	2.01	0.517510764602
20514081	637270880	10184.0	15.49757288	0.589464658504	LKDRXBCSQODPBY-FSIIMWSLSA-N	1.0	HDTRYLNUVZCQOY-LIZSDCNHSA-N	direct	637270880	1620.0	18.0920514784	1.0	30.99514576	0.294732329252	2.01	0.517510764602
20514086	637270880	12906.0	15.49757288	0.589464658504	LKDRXBCSQODPBY-FSIIMWSLSA-N	1.0	HDTRYLNUVZCQOY-LIZSDCNHSA-N	direct	637270880	1536.0	18.0920514784	1.0	30.99514576	0.294732329252	2.01	0.517510764602
20514087	637270880	12906.0	15.49757288	0.589464658504	LKDRXBCSQODPBY-FSIIMWSLSA-N	1.0	HDTRYLNUVZCQOY-LIZSDCNHSA-N	direct	637270880	1620.0	18.0920514784	1.0	30.99514576	0.294732329252	2.01	0.517510764602
20514092	637270880	13190.0	15.49757288	0.589464658504	LKDRXBCSQODPBY-FSIIMWSLSA-N	1.0	HDTRYLNUVZCQOY-LIZSDCNHSA-N	direct	637270880	1536.0	18.0920514784	1.0	30.99514576	0.294732329252	2.01	0.517510764602
20514093	637270880	13190.0	15.49757288	0.589464658504	LKDRXBCSQODPBY-FSIIMWSLSA-N	1.0	HDTRYLNUVZCQOY-LIZSDCNHSA-N	direct	637270880	1620.0	18.0920514784	1.0	30.99514576	0.294732329252	2.01	0.517510764602
20514098	637270880	13815.0	15.49757288	0.589464658504	LKDRXBCSQODPBY-FSIIMWSLSA-N	1.0	HDTRYLNUVZCQOY-LIZSDCNHSA-N	direct	637270880	1536.0	18.0920514784	1.0	30.99514576	0.294732329252	2.01	0.517510764602
20514099	637270880	13815.0	15.49757288	0.589464658504	LKDRXBCSQODPBY-FSIIMWSLSA-N	1.0	HDTRYLNUVZCQOY-LIZSDCNHSA-N	direct	637270880	1620.0	18.0920514784	1.0	30.99514576	0.294732329252	2.01	0.517510764602
20514104	637270880	13835.0	15.49757288	0.589464658504	LKDRXBCSQODPBY-FSIIMWSLSA-N	1.0	HDTRYLNUVZCQOY-LIZSDCNHSA-N	direct	637270880	1536.0	18.0920514784	1.0	30.99514576	0.294732329252	2.01	0.517510764602
20514105	637270880	13835.0	15.49757288	0.589464658504	LKDRXBCSQODPBY-FSIIMWSLSA-N	1.0	HDTRYLNUVZCQOY-LIZSDCNHSA-N	direct	637270880	1620.0	18.0920514784	1.0	30.99514576	0.294732329252	2.01	0.517510764602
20514110	637270880	14235.0	15.49757288	0.589464658504	LKDRXBCSQODPBY-FSIIMWSLSA-N	1.0	HDTRYLNUVZCQOY-LIZSDCNHSA-N	direct	637270880	1536.0	18.0920514784	1.0	30.99514576	0.294732329252	2.01	0.517510764602
20514111	637270880	14235.0	15.49757288	0.589464658504	LKDRXBCSQODPBY-FSIIMWSLSA-N	1.0	HDTRYLNUVZCQOY-LIZSDCNHSA-N	direct	637270880	1620.0	18.0920514784	1.0	30.99514576	0.294732329252	2.01	0.517510764602
28878		2517.0		0.704142057525	LKDRXBCSQODPBY-FSIIMWSLSA-N	0.0		flat tautomer				0.1	1.0	0.704142057525	1.01	0.516410916937
28879		3465.0		0.704142057525	LKDRXBCSQODPBY-FSIIMWSLSA-N	0.0		flat tautomer				0.1	1.0	0.704142057525	1.01	0.516410916937
28880		8495.0		0.704142057525	LKDRXBCSQODPBY-FSIIMWSLSA-N	0.0		flat tautomer				0.1	1.0	0.704142057525	1.01	0.516410916937
41010609	637267243	5893.0	14.0357403698	0.642172148955	LKDRXBCSQODPBY-FSIIMWSLSA-N	1.0	GUBGYTABKSRVRQ-QKKXKWKRSA-N	direct	637267243	9877.0	17.1630432629	1.0	28.0714807396	0.321086074477	2.01	0.515775514702
41010610	637267243	5893.0	14.0357403698	0.642172148955	LKDRXBCSQODPBY-FSIIMWSLSA-N	1.0	GUBGYTABKSRVRQ-QKKXKWKRSA-N	direct	637267243	13586.0	16.1378686207	1.0	28.0714807396	0.321086074477	2.01	0.515775514702
41010611	637267243	5893.0	14.0357403698	0.642172148955	LKDRXBCSQODPBY-FSIIMWSLSA-N	1.0	GUBGYTABKSRVRQ-QKKXKWKRSA-N	direct	637267243	16797.0	15.3914739664	1.0	28.0714807396	0.321086074477	2.01	0.515775514702
20513862	637270880	1620.0	19.1830961606	0.497472946801	LKDRXBCSQODPBY-FSIIMWSLSA-N	1.0	HDTRYLNUVZCQOY-LIZSDCNHSA-N	direct	637270880	1536.0	18.0920514784	1.0	36.1841029568	0.248736473401	2.01	0.515588644562
45626394	637265341	2856.0	17.536107011	0.509937362596	LKDRXBCSQODPBY-FSIIMWSLSA-N	1.0	PMMURAAUARKVCB-CERMHHMHSA-N	direct	637265341	10975.0	22.8477116556	1.0	35.072214022	0.254968681298	2.01	0.514756131192
45626402	637265341	10842.0	17.536107011	0.509937362596	LKDRXBCSQODPBY-FSIIMWSLSA-N	1.0	PMMURAAUARKVCB-ZXXMMSQZSA-N	direct	637265341	10975.0	22.8477116556	1.0	35.072214022	0.254968681298	2.01	0.514756131192
50153391	637266367	2926.0	15.5376020021	0.575121622611	LKDRXBCSQODPBY-FSIIMWSLSA-N	1.0	HDTRYLNUVZCQOY-LIZSDCNHSA-N	direct	637266367	2714.0	20.6798537139	1.0	31.0752040042	0.287560811305	2.01	0.514665367727
20513944	637270880	10184.0	15.49757288	0.575121622611	LKDRXBCSQODPBY-FSIIMWSLSA-N	1.0	HDTRYLNUVZCQOY-LIZSDCNHSA-N	direct	637270880	1536.0	18.0920514784	1.0	30.99514576	0.287560811305	2.01	0.514333567233
20513945	637270880	10184.0	15.49757288	0.575121622611	LKDRXBCSQODPBY-FSIIMWSLSA-N	1.0	HDTRYLNUVZCQOY-LIZSDCNHSA-N	direct	637270880	1620.0	18.0920514784	1.0	30.99514576	0.287560811305	2.01	0.514333567233
20513950	637270880	12906.0	15.49757288	0.575121622611	LKDRXBCSQODPBY-FSIIMWSLSA-N	1.0	HDTRYLNUVZCQOY-LIZSDCNHSA-N	direct	637270880	1536.0	18.0920514784	1.0	30.99514576	0.287560811305	2.01	0.514333567233
20513951	637270880	12906.0	15.49757288	0.575121622611	LKDRXBCSQODPBY-FSIIMWSLSA-N	1.0	HDTRYLNUVZCQOY-LIZSDCNHSA-N	direct	637270880	1620.0	18.0920514784	1.0	30.99514576	0.287560811305	2.01	0.514333567233
20513956	637270880	13190.0	15.49757288	0.575121622611	LKDRXBCSQODPBY-FSIIMWSLSA-N	1.0	HDTRYLNUVZCQOY-LIZSDCNHSA-N	direct	637270880	1536.0	18.0920514784	1.0	30.99514576	0.287560811305	2.01	0.514333567233
20513957	637270880	13190.0	15.49757288	0.575121622611	LKDRXBCSQODPBY-FSIIMWSLSA-N	1.0	HDTRYLNUVZCQOY-LIZSDCNHSA-N	direct	637270880	1620.0	18.0920514784	1.0	30.99514576	0.287560811305	2.01	0.514333567233
20513962	637270880	13815.0	15.49757288	0.575121622611	LKDRXBCSQODPBY-FSIIMWSLSA-N	1.0	HDTRYLNUVZCQOY-LIZSDCNHSA-N	direct	637270880	1536.0	18.0920514784	1.0	30.99514576	0.287560811305	2.01	0.514333567233
20513963	637270880	13815.0	15.49757288	0.575121622611	LKDRXBCSQODPBY-FSIIMWSLSA-N	1.0	HDTRYLNUVZCQOY-LIZSDCNHSA-N	direct	637270880	1620.0	18.0920514784	1.0	30.99514576	0.287560811305	2.01	0.514333567233
20513968	637270880	13835.0	15.49757288	0.575121622611	LKDRXBCSQODPBY-FSIIMWSLSA-N	1.0	HDTRYLNUVZCQOY-LIZSDCNHSA-N	direct	637270880	1536.0	18.0920514784	1.0	30.99514576	0.287560811305	2.01	0.514333567233
20513969	637270880	13835.0	15.49757288	0.575121622611	LKDRXBCSQODPBY-FSIIMWSLSA-N	1.0	HDTRYLNUVZCQOY-LIZSDCNHSA-N	direct	637270880	1620.0	18.0920514784	1.0	30.99514576	0.287560811305	2.01	0.514333567233
20513974	637270880	14235.0	15.49757288	0.575121622611	LKDRXBCSQODPBY-FSIIMWSLSA-N	1.0	HDTRYLNUVZCQOY-LIZSDCNHSA-N	direct	637270880	1536.0	18.0920514784	1.0	30.99514576	0.287560811305	2.01	0.514333567233
20513975	637270880	14235.0	15.49757288	0.575121622611	LKDRXBCSQODPBY-FSIIMWSLSA-N	1.0	HDTRYLNUVZCQOY-LIZSDCNHSA-N	direct	637270880	1620.0	18.0920514784	1.0	30.99514576	0.287560811305	2.01	0.514333567233
44311290	637264505	7130.0	6.03105031902	0.896913015585	LKDRXBCSQODPBY-FSIIMWSLSA-N	1.0	CZMRCDWAGMRECN-UGDNZRGBSA-N	direct	637264505	7130.0	4.91364016933	2.0	9.82728033865	0.448456507793	2.01	0.512902647607
44311297	637264505	12995.0	6.03105031902	0.896913015585	LKDRXBCSQODPBY-FSIIMWSLSA-N	1.0	DLRVVLDZNNYCBX-ZZFZYMBESA-N	direct	637264505	12995.0	4.91364016933	2.0	9.82728033865	0.448456507793	2.01	0.512902647607
45626406	637265341	2856.0	17.536107011	0.497472946801	LKDRXBCSQODPBY-FSIIMWSLSA-N	1.0	PMMURAAUARKVCB-CERMHHMHSA-N	direct	637265341	10975.0	22.8477116556	1.0	35.072214022	0.248736473401	2.01	0.511581330222
45626414	637265341	10842.0	17.536107011	0.497472946801	LKDRXBCSQODPBY-FSIIMWSLSA-N	1.0	PMMURAAUARKVCB-ZXXMMSQZSA-N	direct	637265341	10975.0	22.8477116556	1.0	35.072214022	0.248736473401	2.01	0.511581330222
41010744	637267243	5893.0	14.0357403698	0.618784512912	LKDRXBCSQODPBY-FSIIMWSLSA-N	1.0	GUBGYTABKSRVRQ-QKKXKWKRSA-N	direct	637267243	9877.0	17.1630432629	1.0	28.0714807396	0.309392256456	2.01	0.511013899976
41010745	637267243	5893.0	14.0357403698	0.618784512912	LKDRXBCSQODPBY-FSIIMWSLSA-N	1.0	GUBGYTABKSRVRQ-QKKXKWKRSA-N	direct	637267243	13586.0	16.1378686207	1.0	28.0714807396	0.309392256456	2.01	0.511013899976
41010746	637267243	5893.0	14.0357403698	0.618784512912	LKDRXBCSQODPBY-FSIIMWSLSA-N	1.0	GUBGYTABKSRVRQ-QKKXKWKRSA-N	direct	637267243	16797.0	15.3914739664	1.0	28.0714807396	0.309392256456	2.01	0.511013899976
41010780	637267243	5893.0	14.0357403698	0.618457083591	LKDRXBCSQODPBY-FSIIMWSLSA-N	1.0	GUBGYTABKSRVRQ-QKKXKWKRSA-N	direct	637267243	9877.0	17.1630432629	1.0	28.0714807396	0.309228541796	2.01	0.510946285911
41010781	637267243	5893.0	14.0357403698	0.618457083591	LKDRXBCSQODPBY-FSIIMWSLSA-N	1.0	GUBGYTABKSRVRQ-QKKXKWKRSA-N	direct	637267243	13586.0	16.1378686207	1.0	28.0714807396	0.309228541796	2.01	0.510946285911
41010782	637267243	5893.0	14.0357403698	0.618457083591	LKDRXBCSQODPBY-FSIIMWSLSA-N	1.0	GUBGYTABKSRVRQ-QKKXKWKRSA-N	direct	637267243	16797.0	15.3914739664	1.0	28.0714807396	0.309228541796	2.01	0.510946285911
44311074	637264505	7130.0	6.03105031902	0.866005112167	LKDRXBCSQODPBY-FSIIMWSLSA-N	1.0	CZMRCDWAGMRECN-UGDNZRGBSA-N	direct	637264505	7130.0	4.91364016933	2.0	9.82728033865	0.433002556084	2.01	0.508425674261
44311081	637264505	12995.0	6.03105031902	0.866005112167	LKDRXBCSQODPBY-FSIIMWSLSA-N	1.0	DLRVVLDZNNYCBX-ZZFZYMBESA-N	direct	637264505	12995.0	4.91364016933	2.0	9.82728033865	0.433002556084	2.01	0.508425674261
44311110	637264505	7130.0	6.03105031902	0.861021186311	LKDRXBCSQODPBY-FSIIMWSLSA-N	1.0	CZMRCDWAGMRECN-UGDNZRGBSA-N	direct	637264505	7130.0	4.91364016933	2.0	9.82728033865	0.430510593155	2.01	0.507692583045
44311117	637264505	12995.0	6.03105031902	0.861021186311	LKDRXBCSQODPBY-FSIIMWSLSA-N	1.0	DLRVVLDZNNYCBX-ZZFZYMBESA-N	direct	637264505	12995.0	4.91364016933	2.0	9.82728033865	0.430510593155	2.01	0.507692583045
44311362	637264505	7130.0	6.03105031902	0.85470244781	LKDRXBCSQODPBY-FSIIMWSLSA-N	1.0	CZMRCDWAGMRECN-UGDNZRGBSA-N	direct	637264505	7130.0	4.91364016933	2.0	9.82728033865	0.427351223905	2.01	0.506758563347
44311369	637264505	12995.0	6.03105031902	0.85470244781	LKDRXBCSQODPBY-FSIIMWSLSA-N	1.0	DLRVVLDZNNYCBX-ZZFZYMBESA-N	direct	637264505	12995.0	4.91364016933	2.0	9.82728033865	0.427351223905	2.01	0.506758563347
41010789	637267243	5893.0	14.0357403698	0.589464658504	LKDRXBCSQODPBY-FSIIMWSLSA-N	1.0	GUBGYTABKSRVRQ-QKKXKWKRSA-N	direct	637267243	9877.0	17.1630432629	1.0	28.0714807396	0.294732329252	2.01	0.504849926717
41010790	637267243	5893.0	14.0357403698	0.589464658504	LKDRXBCSQODPBY-FSIIMWSLSA-N	1.0	GUBGYTABKSRVRQ-QKKXKWKRSA-N	direct	637267243	13586.0	16.1378686207	1.0	28.0714807396	0.294732329252	2.01	0.504849926717
41010791	637267243	5893.0	14.0357403698	0.589464658504	LKDRXBCSQODPBY-FSIIMWSLSA-N	1.0	GUBGYTABKSRVRQ-QKKXKWKRSA-N	direct	637267243	16797.0	15.3914739664	1.0	28.0714807396	0.294732329252	2.01	0.504849926717
10941617	637264292	3314.0	8.10513034325	0.509937362596	LKDRXBCSQODPBY-FSIIMWSLSA-N	1.0	QIGJYVCQYDKYDW-LCOYTZNXSA-N	direct	637264292	3314.0	37.2588484011	2.0	16.2102606865	0.254968681298	2.01	0.504737684623
28403		2517.0		0.642172148955	LKDRXBCSQODPBY-FSIIMWSLSA-N	0.0		flat tautomer				0.1	1.0	0.642172148955	1.01	0.504653407484
28404		3465.0		0.642172148955	LKDRXBCSQODPBY-FSIIMWSLSA-N	0.0		flat tautomer				0.1	1.0	0.642172148955	1.01	0.504653407484
28405		8495.0		0.642172148955	LKDRXBCSQODPBY-FSIIMWSLSA-N	0.0		flat tautomer				0.1	1.0	0.642172148955	1.01	0.504653407484
44311146	637264505	7130.0	6.03105031902	0.83509809814	LKDRXBCSQODPBY-FSIIMWSLSA-N	1.0	CZMRCDWAGMRECN-UGDNZRGBSA-N	direct	637264505	7130.0	4.91364016933	2.0	9.82728033865	0.41754904907	2.01	0.503827342721
44311153	637264505	12995.0	6.03105031902	0.83509809814	LKDRXBCSQODPBY-FSIIMWSLSA-N	1.0	DLRVVLDZNNYCBX-ZZFZYMBESA-N	direct	637264505	12995.0	4.91364016933	2.0	9.82728033865	0.41754904907	2.01	0.503827342721
41010771	637267243	5893.0	14.0357403698	0.575121622611	LKDRXBCSQODPBY-FSIIMWSLSA-N	1.0	GUBGYTABKSRVRQ-QKKXKWKRSA-N	direct	637267243	9877.0	17.1630432629	1.0	28.0714807396	0.287560811305	2.01	0.501750459095
41010772	637267243	5893.0	14.0357403698	0.575121622611	LKDRXBCSQODPBY-FSIIMWSLSA-N	1.0	GUBGYTABKSRVRQ-QKKXKWKRSA-N	direct	637267243	13586.0	16.1378686207	1.0	28.0714807396	0.287560811305	2.01	0.501750459095
41010773	637267243	5893.0	14.0357403698	0.575121622611	LKDRXBCSQODPBY-FSIIMWSLSA-N	1.0	GUBGYTABKSRVRQ-QKKXKWKRSA-N	direct	637267243	16797.0	15.3914739664	1.0	28.0714807396	0.287560811305	2.01	0.501750459095
44311038	637264505	7130.0	6.03105031902	0.821037275646	LKDRXBCSQODPBY-FSIIMWSLSA-N	1.0	CZMRCDWAGMRECN-UGDNZRGBSA-N	direct	637264505	7130.0	4.91364016933	2.0	9.82728033865	0.410518637823	2.01	0.501693042234
44311045	637264505	12995.0	6.03105031902	0.821037275646	LKDRXBCSQODPBY-FSIIMWSLSA-N	1.0	DLRVVLDZNNYCBX-ZZFZYMBESA-N	direct	637264505	12995.0	4.91364016933	2.0	9.82728033865	0.410518637823	2.01	0.501693042234
10941629	637264292	3314.0	8.10513034325	0.497472946801	LKDRXBCSQODPBY-FSIIMWSLSA-N	1.0	QIGJYVCQYDKYDW-LCOYTZNXSA-N	direct	637264292	3314.0	37.2588484011	2.0	16.2102606865	0.248736473401	2.01	0.501624673251
44311326	637264505	7130.0	6.03105031902	0.816483380648	LKDRXBCSQODPBY-FSIIMWSLSA-N	1.0	CZMRCDWAGMRECN-UGDNZRGBSA-N	direct	637264505	7130.0	4.91364016933	2.0	9.82728033865	0.408241690324	2.01	0.500995928688
44311333	637264505	12995.0	6.03105031902	0.816483380648	LKDRXBCSQODPBY-FSIIMWSLSA-N	1.0	DLRVVLDZNNYCBX-ZZFZYMBESA-N	direct	637264505	12995.0	4.91364016933	2.0	9.82728033865	0.408241690324	2.01	0.500995928688
29828		2517.0		0.618784512912	LKDRXBCSQODPBY-FSIIMWSLSA-N	0.0		flat tautomer				0.1	1.0	0.618784512912	1.01	0.499994471517
29829		3465.0		0.618784512912	LKDRXBCSQODPBY-FSIIMWSLSA-N	0.0		flat tautomer				0.1	1.0	0.618784512912	1.01	0.499994471517
29830		8495.0		0.618784512912	LKDRXBCSQODPBY-FSIIMWSLSA-N	0.0		flat tautomer				0.1	1.0	0.618784512912	1.01	0.499994471517
30208		2517.0		0.618457083591	LKDRXBCSQODPBY-FSIIMWSLSA-N	0.0		flat tautomer				0.1	1.0	0.618457083591	1.01	0.499928315471
30209		3465.0		0.618457083591	LKDRXBCSQODPBY-FSIIMWSLSA-N	0.0		flat tautomer				0.1	1.0	0.618457083591	1.01	0.499928315471
30210		8495.0		0.618457083591	LKDRXBCSQODPBY-FSIIMWSLSA-N	0.0		flat tautomer				0.1	1.0	0.618457083591	1.01	0.499928315471
50153367	637266367	2926.0	15.5376020021	0.509937362596	LKDRXBCSQODPBY-FSIIMWSLSA-N	1.0	HDTRYLNUVZCQOY-LIZSDCNHSA-N	direct	637266367	2714.0	20.6798537139	1.0	31.0752040042	0.254968681298	2.01	0.499418044223
20513808	637270880	10184.0	15.49757288	0.509937362596	LKDRXBCSQODPBY-FSIIMWSLSA-N	1.0	HDTRYLNUVZCQOY-LIZSDCNHSA-N	direct	637270880	1536.0	18.0920514784	1.0	30.99514576	0.254968681298	2.01	0.499096073552
20513809	637270880	10184.0	15.49757288	0.509937362596	LKDRXBCSQODPBY-FSIIMWSLSA-N	1.0	HDTRYLNUVZCQOY-LIZSDCNHSA-N	direct	637270880	1620.0	18.0920514784	1.0	30.99514576	0.254968681298	2.01	0.499096073552
20513814	637270880	12906.0	15.49757288	0.509937362596	LKDRXBCSQODPBY-FSIIMWSLSA-N	1.0	HDTRYLNUVZCQOY-LIZSDCNHSA-N	direct	637270880	1536.0	18.0920514784	1.0	30.99514576	0.254968681298	2.01	0.499096073552
20513815	637270880	12906.0	15.49757288	0.509937362596	LKDRXBCSQODPBY-FSIIMWSLSA-N	1.0	HDTRYLNUVZCQOY-LIZSDCNHSA-N	direct	637270880	1620.0	18.0920514784	1.0	30.99514576	0.254968681298	2.01	0.499096073552
20513820	637270880	13190.0	15.49757288	0.509937362596	LKDRXBCSQODPBY-FSIIMWSLSA-N	1.0	HDTRYLNUVZCQOY-LIZSDCNHSA-N	direct	637270880	1536.0	18.0920514784	1.0	30.99514576	0.254968681298	2.01	0.499096073552
20513821	637270880	13190.0	15.49757288	0.509937362596	LKDRXBCSQODPBY-FSIIMWSLSA-N	1.0	HDTRYLNUVZCQOY-LIZSDCNHSA-N	direct	637270880	1620.0	18.0920514784	1.0	30.99514576	0.254968681298	2.01	0.499096073552
20513826	637270880	13815.0	15.49757288	0.509937362596	LKDRXBCSQODPBY-FSIIMWSLSA-N	1.0	HDTRYLNUVZCQOY-LIZSDCNHSA-N	direct	637270880	1536.0	18.0920514784	1.0	30.99514576	0.254968681298	2.01	0.499096073552
20513827	637270880	13815.0	15.49757288	0.509937362596	LKDRXBCSQODPBY-FSIIMWSLSA-N	1.0	HDTRYLNUVZCQOY-LIZSDCNHSA-N	direct	637270880	1620.0	18.0920514784	1.0	30.99514576	0.254968681298	2.01	0.499096073552
20513832	637270880	13835.0	15.49757288	0.509937362596	LKDRXBCSQODPBY-FSIIMWSLSA-N	1.0	HDTRYLNUVZCQOY-LIZSDCNHSA-N	direct	637270880	1536.0	18.0920514784	1.0	30.99514576	0.254968681298	2.01	0.499096073552
20513833	637270880	13835.0	15.49757288	0.509937362596	LKDRXBCSQODPBY-FSIIMWSLSA-N	1.0	HDTRYLNUVZCQOY-LIZSDCNHSA-N	direct	637270880	1620.0	18.0920514784	1.0	30.99514576	0.254968681298	2.01	0.499096073552
20513838	637270880	14235.0	15.49757288	0.509937362596	LKDRXBCSQODPBY-FSIIMWSLSA-N	1.0	HDTRYLNUVZCQOY-LIZSDCNHSA-N	direct	637270880	1536.0	18.0920514784	1.0	30.99514576	0.254968681298	2.01	0.499096073552
20513839	637270880	14235.0	15.49757288	0.509937362596	LKDRXBCSQODPBY-FSIIMWSLSA-N	1.0	HDTRYLNUVZCQOY-LIZSDCNHSA-N	direct	637270880	1620.0	18.0920514784	1.0	30.99514576	0.254968681298	2.01	0.499096073552
50153379	637266367	2926.0	15.5376020021	0.497472946801	LKDRXBCSQODPBY-FSIIMWSLSA-N	1.0	HDTRYLNUVZCQOY-LIZSDCNHSA-N	direct	637266367	2714.0	20.6798537139	1.0	31.0752040042	0.248736473401	2.01	0.496337842172
44311254	637264505	7130.0	6.03105031902	0.786221120101	LKDRXBCSQODPBY-FSIIMWSLSA-N	1.0	CZMRCDWAGMRECN-UGDNZRGBSA-N	direct	637264505	7130.0	4.91364016933	2.0	9.82728033865	0.393110560051	2.01	0.496287727481
44311261	637264505	12995.0	6.03105031902	0.786221120101	LKDRXBCSQODPBY-FSIIMWSLSA-N	1.0	DLRVVLDZNNYCBX-ZZFZYMBESA-N	direct	637264505	12995.0	4.91364016933	2.0	9.82728033865	0.393110560051	2.01	0.496287727481
44311398	637264505	7130.0	6.03105031902	0.785607510839	LKDRXBCSQODPBY-FSIIMWSLSA-N	1.0	CZMRCDWAGMRECN-UGDNZRGBSA-N	direct	637264505	7130.0	4.91364016933	2.0	9.82728033865	0.39280375542	2.01	0.496190866717
44311405	637264505	12995.0	6.03105031902	0.785607510839	LKDRXBCSQODPBY-FSIIMWSLSA-N	1.0	DLRVVLDZNNYCBX-ZZFZYMBESA-N	direct	637264505	12995.0	4.91364016933	2.0	9.82728033865	0.39280375542	2.01	0.496190866717
20513876	637270880	10184.0	15.49757288	0.497472946801	LKDRXBCSQODPBY-FSIIMWSLSA-N	1.0	HDTRYLNUVZCQOY-LIZSDCNHSA-N	direct	637270880	1536.0	18.0920514784	1.0	30.99514576	0.248736473401	2.01	0.496017857282
20513877	637270880	10184.0	15.49757288	0.497472946801	LKDRXBCSQODPBY-FSIIMWSLSA-N	1.0	HDTRYLNUVZCQOY-LIZSDCNHSA-N	direct	637270880	1620.0	18.0920514784	1.0	30.99514576	0.248736473401	2.01	0.496017857282
20513882	637270880	12906.0	15.49757288	0.497472946801	LKDRXBCSQODPBY-FSIIMWSLSA-N	1.0	HDTRYLNUVZCQOY-LIZSDCNHSA-N	direct	637270880	1536.0	18.0920514784	1.0	30.99514576	0.248736473401	2.01	0.496017857282
20513883	637270880	12906.0	15.49757288	0.497472946801	LKDRXBCSQODPBY-FSIIMWSLSA-N	1.0	HDTRYLNUVZCQOY-LIZSDCNHSA-N	direct	637270880	1620.0	18.0920514784	1.0	30.99514576	0.248736473401	2.01	0.496017857282
20513888	637270880	13190.0	15.49757288	0.497472946801	LKDRXBCSQODPBY-FSIIMWSLSA-N	1.0	HDTRYLNUVZCQOY-LIZSDCNHSA-N	direct	637270880	1536.0	18.0920514784	1.0	30.99514576	0.248736473401	2.01	0.496017857282
20513889	637270880	13190.0	15.49757288	0.497472946801	LKDRXBCSQODPBY-FSIIMWSLSA-N	1.0	HDTRYLNUVZCQOY-LIZSDCNHSA-N	direct	637270880	1620.0	18.0920514784	1.0	30.99514576	0.248736473401	2.01	0.496017857282
20513894	637270880	13815.0	15.49757288	0.497472946801	LKDRXBCSQODPBY-FSIIMWSLSA-N	1.0	HDTRYLNUVZCQOY-LIZSDCNHSA-N	direct	637270880	1536.0	18.0920514784	1.0	30.99514576	0.248736473401	2.01	0.496017857282
20513895	637270880	13815.0	15.49757288	0.497472946801	LKDRXBCSQODPBY-FSIIMWSLSA-N	1.0	HDTRYLNUVZCQOY-LIZSDCNHSA-N	direct	637270880	1620.0	18.0920514784	1.0	30.99514576	0.248736473401	2.01	0.496017857282
20513900	637270880	13835.0	15.49757288	0.497472946801	LKDRXBCSQODPBY-FSIIMWSLSA-N	1.0	HDTRYLNUVZCQOY-LIZSDCNHSA-N	direct	637270880	1536.0	18.0920514784	1.0	30.99514576	0.248736473401	2.01	0.496017857282
20513901	637270880	13835.0	15.49757288	0.497472946801	LKDRXBCSQODPBY-FSIIMWSLSA-N	1.0	HDTRYLNUVZCQOY-LIZSDCNHSA-N	direct	637270880	1620.0	18.0920514784	1.0	30.99514576	0.248736473401	2.01	0.496017857282
20513906	637270880	14235.0	15.49757288	0.497472946801	LKDRXBCSQODPBY-FSIIMWSLSA-N	1.0	HDTRYLNUVZCQOY-LIZSDCNHSA-N	direct	637270880	1536.0	18.0920514784	1.0	30.99514576	0.248736473401	2.01	0.496017857282
20513907	637270880	14235.0	15.49757288	0.497472946801	LKDRXBCSQODPBY-FSIIMWSLSA-N	1.0	HDTRYLNUVZCQOY-LIZSDCNHSA-N	direct	637270880	1620.0	18.0920514784	1.0	30.99514576	0.248736473401	2.01	0.496017857282
44311218	637264505	7130.0	6.03105031902	0.771655175928	LKDRXBCSQODPBY-FSIIMWSLSA-N	1.0	CZMRCDWAGMRECN-UGDNZRGBSA-N	direct	637264505	7130.0	4.91364016933	2.0	9.82728033865	0.385827587964	2.01	0.493972961537
44311225	637264505	12995.0	6.03105031902	0.771655175928	LKDRXBCSQODPBY-FSIIMWSLSA-N	1.0	DLRVVLDZNNYCBX-ZZFZYMBESA-N	direct	637264505	12995.0	4.91364016933	2.0	9.82728033865	0.385827587964	2.01	0.493972961537
30303		2517.0		0.589464658504	LKDRXBCSQODPBY-FSIIMWSLSA-N	0.0		flat tautomer				0.1	1.0	0.589464658504	1.01	0.493963417269
30304		3465.0		0.589464658504	LKDRXBCSQODPBY-FSIIMWSLSA-N	0.0		flat tautomer				0.1	1.0	0.589464658504	1.01	0.493963417269
30305		8495.0		0.589464658504	LKDRXBCSQODPBY-FSIIMWSLSA-N	0.0		flat tautomer				0.1	1.0	0.589464658504	1.01	0.493963417269
44311470	637264505	7130.0	6.03105031902	0.754586126066	LKDRXBCSQODPBY-FSIIMWSLSA-N	1.0	CZMRCDWAGMRECN-UGDNZRGBSA-N	direct	637264505	7130.0	4.91364016933	2.0	9.82728033865	0.377293063033	2.01	0.49121832887
44311477	637264505	12995.0	6.03105031902	0.754586126066	LKDRXBCSQODPBY-FSIIMWSLSA-N	1.0	DLRVVLDZNNYCBX-ZZFZYMBESA-N	direct	637264505	12995.0	4.91364016933	2.0	9.82728033865	0.377293063033	2.01	0.49121832887
30113		2517.0		0.575121622611	LKDRXBCSQODPBY-FSIIMWSLSA-N	0.0		flat tautomer				0.1	1.0	0.575121622611	1.01	0.49093078611
30114		3465.0		0.575121622611	LKDRXBCSQODPBY-FSIIMWSLSA-N	0.0		flat tautomer				0.1	1.0	0.575121622611	1.01	0.49093078611
30115		8495.0		0.575121622611	LKDRXBCSQODPBY-FSIIMWSLSA-N	0.0		flat tautomer				0.1	1.0	0.575121622611	1.01	0.49093078611
44311434	637264505	7130.0	6.03105031902	0.749700052886	LKDRXBCSQODPBY-FSIIMWSLSA-N	1.0	CZMRCDWAGMRECN-UGDNZRGBSA-N	direct	637264505	7130.0	4.91364016933	2.0	9.82728033865	0.374850026443	2.01	0.490421210193
44311441	637264505	12995.0	6.03105031902	0.749700052886	LKDRXBCSQODPBY-FSIIMWSLSA-N	1.0	DLRVVLDZNNYCBX-ZZFZYMBESA-N	direct	637264505	12995.0	4.91364016933	2.0	9.82728033865	0.374850026443	2.01	0.490421210193
41010753	637267243	5893.0	14.0357403698	0.509937362596	LKDRXBCSQODPBY-FSIIMWSLSA-N	1.0	GUBGYTABKSRVRQ-QKKXKWKRSA-N	direct	637267243	9877.0	17.1630432629	1.0	28.0714807396	0.254968681298	2.01	0.486885748843
41010754	637267243	5893.0	14.0357403698	0.509937362596	LKDRXBCSQODPBY-FSIIMWSLSA-N	1.0	GUBGYTABKSRVRQ-QKKXKWKRSA-N	direct	637267243	13586.0	16.1378686207	1.0	28.0714807396	0.254968681298	2.01	0.486885748843
41010755	637267243	5893.0	14.0357403698	0.509937362596	LKDRXBCSQODPBY-FSIIMWSLSA-N	1.0	GUBGYTABKSRVRQ-QKKXKWKRSA-N	direct	637267243	16797.0	15.3914739664	1.0	28.0714807396	0.254968681298	2.01	0.486885748843
44311506	637264505	7130.0	6.03105031902	0.726533992549	LKDRXBCSQODPBY-FSIIMWSLSA-N	1.0	CZMRCDWAGMRECN-UGDNZRGBSA-N	direct	637264505	7130.0	4.91364016933	2.0	9.82728033865	0.363266996274	2.01	0.486587943526
44311513	637264505	12995.0	6.03105031902	0.726533992549	LKDRXBCSQODPBY-FSIIMWSLSA-N	1.0	DLRVVLDZNNYCBX-ZZFZYMBESA-N	direct	637264505	12995.0	4.91364016933	2.0	9.82728033865	0.363266996274	2.01	0.486587943526
41010762	637267243	5893.0	14.0357403698	0.497472946801	LKDRXBCSQODPBY-FSIIMWSLSA-N	1.0	GUBGYTABKSRVRQ-QKKXKWKRSA-N	direct	637267243	9877.0	17.1630432629	1.0	28.0714807396	0.248736473401	2.01	0.483882840759
41010763	637267243	5893.0	14.0357403698	0.497472946801	LKDRXBCSQODPBY-FSIIMWSLSA-N	1.0	GUBGYTABKSRVRQ-QKKXKWKRSA-N	direct	637267243	13586.0	16.1378686207	1.0	28.0714807396	0.248736473401	2.01	0.483882840759
41010764	637267243	5893.0	14.0357403698	0.497472946801	LKDRXBCSQODPBY-FSIIMWSLSA-N	1.0	GUBGYTABKSRVRQ-QKKXKWKRSA-N	direct	637267243	16797.0	15.3914739664	1.0	28.0714807396	0.248736473401	2.01	0.483882840759
44311182	637264505	7130.0	6.03105031902	0.704142057525	LKDRXBCSQODPBY-FSIIMWSLSA-N	1.0	CZMRCDWAGMRECN-UGDNZRGBSA-N	direct	637264505	7130.0	4.91364016933	2.0	9.82728033865	0.352071028763	2.01	0.482794629612
44311189	637264505	12995.0	6.03105031902	0.704142057525	LKDRXBCSQODPBY-FSIIMWSLSA-N	1.0	DLRVVLDZNNYCBX-ZZFZYMBESA-N	direct	637264505	12995.0	4.91364016933	2.0	9.82728033865	0.352071028763	2.01	0.482794629612
29923		2517.0		0.509937362596	LKDRXBCSQODPBY-FSIIMWSLSA-N	0.0		flat tautomer				0.1	1.0	0.509937362596	1.01	0.47638661628
29924		3465.0		0.509937362596	LKDRXBCSQODPBY-FSIIMWSLSA-N	0.0		flat tautomer				0.1	1.0	0.509937362596	1.01	0.47638661628
29925		8495.0		0.509937362596	LKDRXBCSQODPBY-FSIIMWSLSA-N	0.0		flat tautomer				0.1	1.0	0.509937362596	1.01	0.47638661628
30018		2517.0		0.497472946801	LKDRXBCSQODPBY-FSIIMWSLSA-N	0.0		flat tautomer				0.1	1.0	0.497472946801	1.01	0.473448462464
30019		3465.0		0.497472946801	LKDRXBCSQODPBY-FSIIMWSLSA-N	0.0		flat tautomer				0.1	1.0	0.497472946801	1.01	0.473448462464
30020		8495.0		0.497472946801	LKDRXBCSQODPBY-FSIIMWSLSA-N	0.0		flat tautomer				0.1	1.0	0.497472946801	1.01	0.473448462464
46241446	637271332	15137.0	7.04048162303	0.896913015585	LKDRXBCSQODPBY-FSIIMWSLSA-N	1.0	CZMRCDWAGMRECN-UGDNZRGBSA-N	direct	637271332	6403.0	7.13966199343	1.0	14.0809632461	0.448456507793	2.01	0.471875247673
44311002	637264505	7130.0	6.03105031902	0.642172148955	LKDRXBCSQODPBY-FSIIMWSLSA-N	1.0	CZMRCDWAGMRECN-UGDNZRGBSA-N	direct	637264505	7130.0	4.91364016933	2.0	9.82728033865	0.321086074477	2.01	0.471802487046
44311009	637264505	12995.0	6.03105031902	0.642172148955	LKDRXBCSQODPBY-FSIIMWSLSA-N	1.0	DLRVVLDZNNYCBX-ZZFZYMBESA-N	direct	637264505	12995.0	4.91364016933	2.0	9.82728033865	0.321086074477	2.01	0.471802487046
46241428	637271332	15137.0	7.04048162303	0.866005112167	LKDRXBCSQODPBY-FSIIMWSLSA-N	1.0	CZMRCDWAGMRECN-UGDNZRGBSA-N	direct	637271332	6403.0	7.13966199343	1.0	14.0809632461	0.433002556084	2.01	0.467756390193
44311542	637264505	7130.0	6.03105031902	0.618784512912	LKDRXBCSQODPBY-FSIIMWSLSA-N	1.0	CZMRCDWAGMRECN-UGDNZRGBSA-N	direct	637264505	7130.0	4.91364016933	2.0	9.82728033865	0.309392256456	2.01	0.467446829195
44311549	637264505	12995.0	6.03105031902	0.618784512912	LKDRXBCSQODPBY-FSIIMWSLSA-N	1.0	DLRVVLDZNNYCBX-ZZFZYMBESA-N	direct	637264505	12995.0	4.91364016933	2.0	9.82728033865	0.309392256456	2.01	0.467446829195
44311686	637264505	7130.0	6.03105031902	0.618457083591	LKDRXBCSQODPBY-FSIIMWSLSA-N	1.0	CZMRCDWAGMRECN-UGDNZRGBSA-N	direct	637264505	7130.0	4.91364016933	2.0	9.82728033865	0.309228541796	2.01	0.467384979643
44311693	637264505	12995.0	6.03105031902	0.618457083591	LKDRXBCSQODPBY-FSIIMWSLSA-N	1.0	DLRVVLDZNNYCBX-ZZFZYMBESA-N	direct	637264505	12995.0	4.91364016933	2.0	9.82728033865	0.309228541796	2.01	0.467384979643
46241431	637271332	15137.0	7.04048162303	0.861021186311	LKDRXBCSQODPBY-FSIIMWSLSA-N	1.0	CZMRCDWAGMRECN-UGDNZRGBSA-N	direct	637271332	6403.0	7.13966199343	1.0	14.0809632461	0.430510593155	2.01	0.467081939397
46241452	637271332	15137.0	7.04048162303	0.85470244781	LKDRXBCSQODPBY-FSIIMWSLSA-N	1.0	CZMRCDWAGMRECN-UGDNZRGBSA-N	direct	637271332	6403.0	7.13966199343	1.0	14.0809632461	0.427351223905	2.01	0.466222632512
46241434	637271332	15137.0	7.04048162303	0.83509809814	LKDRXBCSQODPBY-FSIIMWSLSA-N	1.0	CZMRCDWAGMRECN-UGDNZRGBSA-N	direct	637271332	6403.0	7.13966199343	1.0	14.0809632461	0.41754904907	2.01	0.463525882036
46344417	637266957	12746.0	4.6615435064	0.896913015585	LKDRXBCSQODPBY-FSIIMWSLSA-N	1.0	GUBGYTABKSRVRQ-KWCWEWCRSA-N	direct	637266957	12746.0	3.26520017041	2.0	6.53040034082	0.448456507793	2.01	0.463085898206
44311722	637264505	7130.0	6.03105031902	0.589464658504	LKDRXBCSQODPBY-FSIIMWSLSA-N	1.0	CZMRCDWAGMRECN-UGDNZRGBSA-N	direct	637264505	7130.0	4.91364016933	2.0	9.82728033865	0.294732329252	2.01	0.461808372481
44311729	637264505	12995.0	6.03105031902	0.589464658504	LKDRXBCSQODPBY-FSIIMWSLSA-N	1.0	DLRVVLDZNNYCBX-ZZFZYMBESA-N	direct	637264505	12995.0	4.91364016933	2.0	9.82728033865	0.294732329252	2.01	0.461808372481
46241424	637271332	15137.0	7.04048162303	0.821037275646	LKDRXBCSQODPBY-FSIIMWSLSA-N	1.0	CZMRCDWAGMRECN-UGDNZRGBSA-N	direct	637271332	6403.0	7.49079747767	1.0	14.0809632461	0.410518637823	2.01	0.461562305565
46241449	637271332	15137.0	7.04048162303	0.816483380648	LKDRXBCSQODPBY-FSIIMWSLSA-N	1.0	CZMRCDWAGMRECN-UGDNZRGBSA-N	direct	637271332	6403.0	7.13966199343	1.0	14.0809632461	0.408241690324	2.01	0.460920954563
46344411	637266957	12746.0	4.6615435064	0.866005112167	LKDRXBCSQODPBY-FSIIMWSLSA-N	1.0	GUBGYTABKSRVRQ-KWCWEWCRSA-N	direct	637266957	12746.0	3.26520017041	2.0	6.53040034082	0.433002556084	2.01	0.459043760321
44311650	637264505	7130.0	6.03105031902	0.575121622611	LKDRXBCSQODPBY-FSIIMWSLSA-N	1.0	CZMRCDWAGMRECN-UGDNZRGBSA-N	direct	637264505	7130.0	4.91364016933	2.0	9.82728033865	0.287560811305	2.01	0.458973153493
44311657	637264505	12995.0	6.03105031902	0.575121622611	LKDRXBCSQODPBY-FSIIMWSLSA-N	1.0	DLRVVLDZNNYCBX-ZZFZYMBESA-N	direct	637264505	12995.0	4.91364016933	2.0	9.82728033865	0.287560811305	2.01	0.458973153493
46344412	637266957	12746.0	4.6615435064	0.861021186311	LKDRXBCSQODPBY-FSIIMWSLSA-N	1.0	GUBGYTABKSRVRQ-KWCWEWCRSA-N	direct	637266957	12746.0	3.26520017041	2.0	6.53040034082	0.430510593155	2.01	0.458381872133
46344419	637266957	12746.0	4.6615435064	0.85470244781	LKDRXBCSQODPBY-FSIIMWSLSA-N	1.0	GUBGYTABKSRVRQ-KWCWEWCRSA-N	direct	637266957	12746.0	3.26520017041	2.0	6.53040034082	0.427351223905	2.01	0.457538571064
46241443	637271332	15137.0	7.04048162303	0.786221120101	LKDRXBCSQODPBY-FSIIMWSLSA-N	1.0	CZMRCDWAGMRECN-UGDNZRGBSA-N	direct	637271332	6403.0	7.13966199343	1.0	14.0809632461	0.393110560051	2.01	0.456589365282
46241455	637271332	15137.0	7.04048162303	0.785607510839	LKDRXBCSQODPBY-FSIIMWSLSA-N	1.0	CZMRCDWAGMRECN-UGDNZRGBSA-N	direct	637271332	6403.0	7.13966199343	1.0	14.0809632461	0.39280375542	2.01	0.45650025247
46344413	637266957	12746.0	4.6615435064	0.83509809814	LKDRXBCSQODPBY-FSIIMWSLSA-N	1.0	GUBGYTABKSRVRQ-KWCWEWCRSA-N	direct	637266957	12746.0	3.26520017041	2.0	6.53040034082	0.41754904907	2.01	0.454892051412
46241440	637271332	15137.0	7.04048162303	0.771655175928	LKDRXBCSQODPBY-FSIIMWSLSA-N	1.0	CZMRCDWAGMRECN-UGDNZRGBSA-N	direct	637271332	6403.0	7.13966199343	1.0	14.0809632461	0.385827587964	2.01	0.454459758897
46344410	637266957	12746.0	4.6615435064	0.821037275646	LKDRXBCSQODPBY-FSIIMWSLSA-N	1.0	GUBGYTABKSRVRQ-KWCWEWCRSA-N	direct	637266957	12746.0	3.26520017041	2.0	6.53040034082	0.410518637823	2.01	0.452965049353
46344418	637266957	12746.0	4.6615435064	0.816483380648	LKDRXBCSQODPBY-FSIIMWSLSA-N	1.0	GUBGYTABKSRVRQ-KWCWEWCRSA-N	direct	637266957	12746.0	3.26520017041	2.0	6.53040034082	0.408241690324	2.01	0.452335644428
46241461	637271332	15137.0	7.04048162303	0.754586126066	LKDRXBCSQODPBY-FSIIMWSLSA-N	1.0	CZMRCDWAGMRECN-UGDNZRGBSA-N	direct	637271332	6403.0	7.13966199343	1.0	14.0809632461	0.377293063033	2.01	0.451925471
46241458	637271332	15137.0	7.04048162303	0.749700052886	LKDRXBCSQODPBY-FSIIMWSLSA-N	1.0	CZMRCDWAGMRECN-UGDNZRGBSA-N	direct	637271332	6403.0	7.13966199343	1.0	14.0809632461	0.374850026443	2.01	0.451192114339
46344416	637266957	12746.0	4.6615435064	0.786221120101	LKDRXBCSQODPBY-FSIIMWSLSA-N	1.0	GUBGYTABKSRVRQ-KWCWEWCRSA-N	direct	637266957	12746.0	3.26520017041	2.0	6.53040034082	0.393110560051	2.01	0.448084737174
46344420	637266957	12746.0	4.6615435064	0.785607510839	LKDRXBCSQODPBY-FSIIMWSLSA-N	1.0	GUBGYTABKSRVRQ-KWCWEWCRSA-N	direct	637266957	12746.0	3.26520017041	2.0	6.53040034082	0.39280375542	2.01	0.447997284216
46241464	637271332	15137.0	7.04048162303	0.726533992549	LKDRXBCSQODPBY-FSIIMWSLSA-N	1.0	CZMRCDWAGMRECN-UGDNZRGBSA-N	direct	637271332	6403.0	7.13966199343	1.0	14.0809632461	0.363266996274	2.01	0.447665473043
46344415	637266957	12746.0	4.6615435064	0.771655175928	LKDRXBCSQODPBY-FSIIMWSLSA-N	1.0	GUBGYTABKSRVRQ-KWCWEWCRSA-N	direct	637266957	12746.0	3.26520017041	2.0	6.53040034082	0.385827587964	2.01	0.445994797746
44311578	637264505	7130.0	6.03105031902	0.509937362596	LKDRXBCSQODPBY-FSIIMWSLSA-N	1.0	CZMRCDWAGMRECN-UGDNZRGBSA-N	direct	637264505	7130.0	4.91364016933	2.0	9.82728033865	0.254968681298	2.01	0.445375751007
44311585	637264505	12995.0	6.03105031902	0.509937362596	LKDRXBCSQODPBY-FSIIMWSLSA-N	1.0	DLRVVLDZNNYCBX-ZZFZYMBESA-N	direct	637264505	12995.0	4.91364016933	2.0	9.82728033865	0.254968681298	2.01	0.445375751007
46241437	637271332	15137.0	7.04048162303	0.704142057525	LKDRXBCSQODPBY-FSIIMWSLSA-N	1.0	CZMRCDWAGMRECN-UGDNZRGBSA-N	direct	637271332	6403.0	7.13966199343	1.0	14.0809632461	0.352071028763	2.01	0.444175588654
46344422	637266957	12746.0	4.6615435064	0.754586126066	LKDRXBCSQODPBY-FSIIMWSLSA-N	1.0	GUBGYTABKSRVRQ-KWCWEWCRSA-N	direct	637266957	12746.0	3.26520017041	2.0	6.53040034082	0.377293063033	2.01	0.443507714576
46344421	637266957	12746.0	4.6615435064	0.749700052886	LKDRXBCSQODPBY-FSIIMWSLSA-N	1.0	GUBGYTABKSRVRQ-KWCWEWCRSA-N	direct	637266957	12746.0	3.26520017041	2.0	6.53040034082	0.374850026443	2.01	0.442788017728
44311614	637264505	7130.0	6.03105031902	0.497472946801	LKDRXBCSQODPBY-FSIIMWSLSA-N	1.0	CZMRCDWAGMRECN-UGDNZRGBSA-N	direct	637264505	7130.0	4.91364016933	2.0	9.82728033865	0.248736473401	2.01	0.442628859264
44311621	637264505	12995.0	6.03105031902	0.497472946801	LKDRXBCSQODPBY-FSIIMWSLSA-N	1.0	DLRVVLDZNNYCBX-ZZFZYMBESA-N	direct	637264505	12995.0	4.91364016933	2.0	9.82728033865	0.248736473401	2.01	0.442628859264
41918263	637267649	1620.0	2.69897000434	0.896913015585	LKDRXBCSQODPBY-FSIIMWSLSA-N	1.0	HDTRYLNUVZCQOY-LIZSDCNHSA-N	direct	637267649	1620.0	4.74232142513	2.0	5.39794000867	0.448456507793	2.01	0.441553791226
46344423	637266957	12746.0	4.6615435064	0.726533992549	LKDRXBCSQODPBY-FSIIMWSLSA-N	1.0	GUBGYTABKSRVRQ-KWCWEWCRSA-N	direct	637266957	12746.0	3.26520017041	2.0	6.53040034082	0.363266996274	2.01	0.439327065156
41918251	637267649	1620.0	2.69897000434	0.866005112167	LKDRXBCSQODPBY-FSIIMWSLSA-N	1.0	HDTRYLNUVZCQOY-LIZSDCNHSA-N	direct	637267649	1620.0	4.74232142513	2.0	5.39794000867	0.433002556084	2.01	0.437699600643
41918253	637267649	1620.0	2.69897000434	0.861021186311	LKDRXBCSQODPBY-FSIIMWSLSA-N	1.0	HDTRYLNUVZCQOY-LIZSDCNHSA-N	direct	637267649	1620.0	4.74232142513	2.0	5.39794000867	0.430510593155	2.01	0.437068488273
41918267	637267649	1620.0	2.69897000434	0.85470244781	LKDRXBCSQODPBY-FSIIMWSLSA-N	1.0	HDTRYLNUVZCQOY-LIZSDCNHSA-N	direct	637267649	1620.0	4.74232142513	2.0	5.39794000867	0.427351223905	2.01	0.436264398177
46344414	637266957	12746.0	4.6615435064	0.704142057525	LKDRXBCSQODPBY-FSIIMWSLSA-N	1.0	GUBGYTABKSRVRQ-KWCWEWCRSA-N	direct	637266957	12746.0	3.26520017041	2.0	6.53040034082	0.352071028763	2.01	0.435902184841
46241422	637271332	15137.0	7.04048162303	0.642172148955	LKDRXBCSQODPBY-FSIIMWSLSA-N	1.0	CZMRCDWAGMRECN-UGDNZRGBSA-N	direct	637271332	6403.0	7.13966199343	1.0	14.0809632461	0.321086074477	2.01	0.434062714369
41918255	637267649	1620.0	2.69897000434	0.83509809814	LKDRXBCSQODPBY-FSIIMWSLSA-N	1.0	HDTRYLNUVZCQOY-LIZSDCNHSA-N	direct	637267649	1620.0	4.74232142513	2.0	5.39794000867	0.41754904907	2.01	0.433740933761
41918249	637267649	1620.0	2.69897000434	0.821037275646	LKDRXBCSQODPBY-FSIIMWSLSA-N	1.0	HDTRYLNUVZCQOY-LIZSDCNHSA-N	direct	637267649	1620.0	4.74232142513	2.0	5.39794000867	0.410518637823	2.01	0.431903531525
41918265	637267649	1620.0	2.69897000434	0.816483380648	LKDRXBCSQODPBY-FSIIMWSLSA-N	1.0	HDTRYLNUVZCQOY-LIZSDCNHSA-N	direct	637267649	1620.0	4.74232142513	2.0	5.39794000867	0.408241690324	2.01	0.431303392043
44311288	637264505	7130.0	6.03105031902	0.896913015585	LKDRXBCSQODPBY-FSIIMWSLSA-N	1.0	CZMRCDWAGMRECN-UGDNZRGBSA-N	direct	637264505	12995.0	4.91364016933	1.0	9.82728033865	0.448456507793	2.01	0.431297997747
44311289	637264505	7130.0	6.03105031902	0.896913015585	LKDRXBCSQODPBY-FSIIMWSLSA-N	1.0	CZMRCDWAGMRECN-UGDNZRGBSA-N	direct	637264505	13554.0	4.91364016933	1.0	9.82728033865	0.448456507793	2.01	0.431297997747
44311298	637264505	12995.0	6.03105031902	0.896913015585	LKDRXBCSQODPBY-FSIIMWSLSA-N	1.0	DLRVVLDZNNYCBX-ZZFZYMBESA-N	direct	637264505	13554.0	4.91364016933	1.0	9.82728033865	0.448456507793	2.01	0.431297997747
44311299	637264505	12995.0	6.03105031902	0.896913015585	LKDRXBCSQODPBY-FSIIMWSLSA-N	1.0	DLRVVLDZNNYCBX-ZZFZYMBESA-N	direct	637264505	7130.0	4.91364016933	1.0	9.82728033865	0.448456507793	2.01	0.431297997747
46241467	637271332	15137.0	7.04048162303	0.618784512912	LKDRXBCSQODPBY-FSIIMWSLSA-N	1.0	CZMRCDWAGMRECN-UGDNZRGBSA-N	direct	637271332	6403.0	7.13966199343	1.0	14.0809632461	0.309392256456	2.01	0.430055468283
46241479	637271332	15137.0	7.04048162303	0.618457083591	LKDRXBCSQODPBY-FSIIMWSLSA-N	1.0	CZMRCDWAGMRECN-UGDNZRGBSA-N	direct	637271332	6403.0	7.13966199343	1.0	14.0809632461	0.309228541796	2.01	0.429998566115
44311072	637264505	7130.0	6.03105031902	0.866005112167	LKDRXBCSQODPBY-FSIIMWSLSA-N	1.0	CZMRCDWAGMRECN-UGDNZRGBSA-N	direct	637264505	12995.0	4.91364016933	1.0	9.82728033865	0.433002556084	2.01	0.427533326909
44311073	637264505	7130.0	6.03105031902	0.866005112167	LKDRXBCSQODPBY-FSIIMWSLSA-N	1.0	CZMRCDWAGMRECN-UGDNZRGBSA-N	direct	637264505	13554.0	4.91364016933	1.0	9.82728033865	0.433002556084	2.01	0.427533326909
44311082	637264505	12995.0	6.03105031902	0.866005112167	LKDRXBCSQODPBY-FSIIMWSLSA-N	1.0	DLRVVLDZNNYCBX-ZZFZYMBESA-N	direct	637264505	13554.0	4.91364016933	1.0	9.82728033865	0.433002556084	2.01	0.427533326909
44311083	637264505	12995.0	6.03105031902	0.866005112167	LKDRXBCSQODPBY-FSIIMWSLSA-N	1.0	DLRVVLDZNNYCBX-ZZFZYMBESA-N	direct	637264505	7130.0	4.91364016933	1.0	9.82728033865	0.433002556084	2.01	0.427533326909
41918261	637267649	1620.0	2.69897000434	0.786221120101	LKDRXBCSQODPBY-FSIIMWSLSA-N	1.0	HDTRYLNUVZCQOY-LIZSDCNHSA-N	direct	637267649	1620.0	4.74232142513	2.0	5.39794000867	0.393110560051	2.01	0.427250139243
41918269	637267649	1620.0	2.69897000434	0.785607510839	LKDRXBCSQODPBY-FSIIMWSLSA-N	1.0	HDTRYLNUVZCQOY-LIZSDCNHSA-N	direct	637267649	1620.0	4.74232142513	2.0	5.39794000867	0.39280375542	2.01	0.427166752585
44311108	637264505	7130.0	6.03105031902	0.861021186311	LKDRXBCSQODPBY-FSIIMWSLSA-N	1.0	CZMRCDWAGMRECN-UGDNZRGBSA-N	direct	637264505	12995.0	4.91364016933	1.0	9.82728033865	0.430510593155	2.01	0.426916873134
44311109	637264505	7130.0	6.03105031902	0.861021186311	LKDRXBCSQODPBY-FSIIMWSLSA-N	1.0	CZMRCDWAGMRECN-UGDNZRGBSA-N	direct	637264505	13554.0	4.91364016933	1.0	9.82728033865	0.430510593155	2.01	0.426916873134
44311118	637264505	12995.0	6.03105031902	0.861021186311	LKDRXBCSQODPBY-FSIIMWSLSA-N	1.0	DLRVVLDZNNYCBX-ZZFZYMBESA-N	direct	637264505	13554.0	4.91364016933	1.0	9.82728033865	0.430510593155	2.01	0.426916873134
44311119	637264505	12995.0	6.03105031902	0.861021186311	LKDRXBCSQODPBY-FSIIMWSLSA-N	1.0	DLRVVLDZNNYCBX-ZZFZYMBESA-N	direct	637264505	7130.0	4.91364016933	1.0	9.82728033865	0.430510593155	2.01	0.426916873134
44311360	637264505	7130.0	6.03105031902	0.85470244781	LKDRXBCSQODPBY-FSIIMWSLSA-N	1.0	CZMRCDWAGMRECN-UGDNZRGBSA-N	direct	637264505	12995.0	4.91364016933	1.0	9.82728033865	0.427351223905	2.01	0.426131459317
44311361	637264505	7130.0	6.03105031902	0.85470244781	LKDRXBCSQODPBY-FSIIMWSLSA-N	1.0	CZMRCDWAGMRECN-UGDNZRGBSA-N	direct	637264505	13554.0	4.91364016933	1.0	9.82728033865	0.427351223905	2.01	0.426131459317
44311370	637264505	12995.0	6.03105031902	0.85470244781	LKDRXBCSQODPBY-FSIIMWSLSA-N	1.0	DLRVVLDZNNYCBX-ZZFZYMBESA-N	direct	637264505	13554.0	4.91364016933	1.0	9.82728033865	0.427351223905	2.01	0.426131459317
44311371	637264505	12995.0	6.03105031902	0.85470244781	LKDRXBCSQODPBY-FSIIMWSLSA-N	1.0	DLRVVLDZNNYCBX-ZZFZYMBESA-N	direct	637264505	7130.0	4.91364016933	1.0	9.82728033865	0.427351223905	2.01	0.426131459317
46344409	637266957	12746.0	4.6615435064	0.642172148955	LKDRXBCSQODPBY-FSIIMWSLSA-N	1.0	GUBGYTABKSRVRQ-KWCWEWCRSA-N	direct	637266957	12746.0	3.26520017041	2.0	6.53040034082	0.321086074477	2.01	0.425977677263
41918259	637267649	1620.0	2.69897000434	0.771655175928	LKDRXBCSQODPBY-FSIIMWSLSA-N	1.0	HDTRYLNUVZCQOY-LIZSDCNHSA-N	direct	637267649	1620.0	4.74232142513	2.0	5.39794000867	0.385827587964	2.01	0.425257375736
46241481	637271332	15137.0	7.04048162303	0.589464658504	LKDRXBCSQODPBY-FSIIMWSLSA-N	1.0	CZMRCDWAGMRECN-UGDNZRGBSA-N	direct	637271332	6403.0	7.49079747767	1.0	14.0809632461	0.294732329252	2.01	0.424868035208
44311144	637264505	7130.0	6.03105031902	0.83509809814	LKDRXBCSQODPBY-FSIIMWSLSA-N	1.0	CZMRCDWAGMRECN-UGDNZRGBSA-N	direct	637264505	12995.0	4.91364016933	1.0	9.82728033865	0.41754904907	2.01	0.423666606401
44311145	637264505	7130.0	6.03105031902	0.83509809814	LKDRXBCSQODPBY-FSIIMWSLSA-N	1.0	CZMRCDWAGMRECN-UGDNZRGBSA-N	direct	637264505	13554.0	4.91364016933	1.0	9.82728033865	0.41754904907	2.01	0.423666606401
44311154	637264505	12995.0	6.03105031902	0.83509809814	LKDRXBCSQODPBY-FSIIMWSLSA-N	1.0	DLRVVLDZNNYCBX-ZZFZYMBESA-N	direct	637264505	13554.0	4.91364016933	1.0	9.82728033865	0.41754904907	2.01	0.423666606401
44311155	637264505	12995.0	6.03105031902	0.83509809814	LKDRXBCSQODPBY-FSIIMWSLSA-N	1.0	DLRVVLDZNNYCBX-ZZFZYMBESA-N	direct	637264505	7130.0	4.91364016933	1.0	9.82728033865	0.41754904907	2.01	0.423666606401
41918273	637267649	1620.0	2.69897000434	0.754586126066	LKDRXBCSQODPBY-FSIIMWSLSA-N	1.0	HDTRYLNUVZCQOY-LIZSDCNHSA-N	direct	637267649	1620.0	4.74232142513	2.0	5.39794000867	0.377293063033	2.01	0.422885934483
46241476	637271332	15137.0	7.04048162303	0.575121622611	LKDRXBCSQODPBY-FSIIMWSLSA-N	1.0	CZMRCDWAGMRECN-UGDNZRGBSA-N	direct	637271332	6403.0	7.13966199343	1.0	14.0809632461	0.287560811305	2.01	0.422259607141
41918271	637267649	1620.0	2.69897000434	0.749700052886	LKDRXBCSQODPBY-FSIIMWSLSA-N	1.0	HDTRYLNUVZCQOY-LIZSDCNHSA-N	direct	637267649	1620.0	4.74232142513	2.0	5.39794000867	0.374850026443	2.01	0.422199701383
46344424	637266957	12746.0	4.6615435064	0.618784512912	LKDRXBCSQODPBY-FSIIMWSLSA-N	1.0	GUBGYTABKSRVRQ-KWCWEWCRSA-N	direct	637266957	12746.0	3.26520017041	2.0	6.53040034082	0.309392256456	2.01	0.42204507185
46344428	637266957	12746.0	4.6615435064	0.618457083591	LKDRXBCSQODPBY-FSIIMWSLSA-N	1.0	GUBGYTABKSRVRQ-KWCWEWCRSA-N	direct	637266957	12746.0	3.26520017041	2.0	6.53040034082	0.309228541796	2.01	0.421989229566
44311036	637264505	7130.0	6.03105031902	0.821037275646	LKDRXBCSQODPBY-FSIIMWSLSA-N	1.0	CZMRCDWAGMRECN-UGDNZRGBSA-N	direct	637264505	12995.0	4.91364016933	1.0	9.82728033865	0.410518637823	2.01	0.421871880772
44311037	637264505	7130.0	6.03105031902	0.821037275646	LKDRXBCSQODPBY-FSIIMWSLSA-N	1.0	CZMRCDWAGMRECN-UGDNZRGBSA-N	direct	637264505	13554.0	4.91364016933	1.0	9.82728033865	0.410518637823	2.01	0.421871880772
44311046	637264505	12995.0	6.03105031902	0.821037275646	LKDRXBCSQODPBY-FSIIMWSLSA-N	1.0	DLRVVLDZNNYCBX-ZZFZYMBESA-N	direct	637264505	13554.0	4.91364016933	1.0	9.82728033865	0.410518637823	2.01	0.421871880772
44311047	637264505	12995.0	6.03105031902	0.821037275646	LKDRXBCSQODPBY-FSIIMWSLSA-N	1.0	DLRVVLDZNNYCBX-ZZFZYMBESA-N	direct	637264505	7130.0	4.91364016933	1.0	9.82728033865	0.410518637823	2.01	0.421871880772
44311324	637264505	7130.0	6.03105031902	0.816483380648	LKDRXBCSQODPBY-FSIIMWSLSA-N	1.0	CZMRCDWAGMRECN-UGDNZRGBSA-N	direct	637264505	12995.0	4.91364016933	1.0	9.82728033865	0.408241690324	2.01	0.42128568049
44311325	637264505	7130.0	6.03105031902	0.816483380648	LKDRXBCSQODPBY-FSIIMWSLSA-N	1.0	CZMRCDWAGMRECN-UGDNZRGBSA-N	direct	637264505	13554.0	4.91364016933	1.0	9.82728033865	0.408241690324	2.01	0.42128568049
44311334	637264505	12995.0	6.03105031902	0.816483380648	LKDRXBCSQODPBY-FSIIMWSLSA-N	1.0	DLRVVLDZNNYCBX-ZZFZYMBESA-N	direct	637264505	13554.0	4.91364016933	1.0	9.82728033865	0.408241690324	2.01	0.42128568049
44311335	637264505	12995.0	6.03105031902	0.816483380648	LKDRXBCSQODPBY-FSIIMWSLSA-N	1.0	DLRVVLDZNNYCBX-ZZFZYMBESA-N	direct	637264505	7130.0	4.91364016933	1.0	9.82728033865	0.408241690324	2.01	0.42128568049
41918275	637267649	1620.0	2.69897000434	0.726533992549	LKDRXBCSQODPBY-FSIIMWSLSA-N	1.0	HDTRYLNUVZCQOY-LIZSDCNHSA-N	direct	637267649	1620.0	4.74232142513	2.0	5.39794000867	0.363266996274	2.01	0.418899672737
44311252	637264505	7130.0	6.03105031902	0.786221120101	LKDRXBCSQODPBY-FSIIMWSLSA-N	1.0	CZMRCDWAGMRECN-UGDNZRGBSA-N	direct	637264505	12995.0	4.91364016933	1.0	9.82728033865	0.393110560051	2.01	0.417326570973
44311253	637264505	7130.0	6.03105031902	0.786221120101	LKDRXBCSQODPBY-FSIIMWSLSA-N	1.0	CZMRCDWAGMRECN-UGDNZRGBSA-N	direct	637264505	13554.0	4.91364016933	1.0	9.82728033865	0.393110560051	2.01	0.417326570973
44311262	637264505	12995.0	6.03105031902	0.786221120101	LKDRXBCSQODPBY-FSIIMWSLSA-N	1.0	DLRVVLDZNNYCBX-ZZFZYMBESA-N	direct	637264505	13554.0	4.91364016933	1.0	9.82728033865	0.393110560051	2.01	0.417326570973
44311263	637264505	12995.0	6.03105031902	0.786221120101	LKDRXBCSQODPBY-FSIIMWSLSA-N	1.0	DLRVVLDZNNYCBX-ZZFZYMBESA-N	direct	637264505	7130.0	4.91364016933	1.0	9.82728033865	0.393110560051	2.01	0.417326570973
44311396	637264505	7130.0	6.03105031902	0.785607510839	LKDRXBCSQODPBY-FSIIMWSLSA-N	1.0	CZMRCDWAGMRECN-UGDNZRGBSA-N	direct	637264505	12995.0	4.91364016933	1.0	9.82728033865	0.39280375542	2.01	0.417245121104
44311397	637264505	7130.0	6.03105031902	0.785607510839	LKDRXBCSQODPBY-FSIIMWSLSA-N	1.0	CZMRCDWAGMRECN-UGDNZRGBSA-N	direct	637264505	13554.0	4.91364016933	1.0	9.82728033865	0.39280375542	2.01	0.417245121104
44311406	637264505	12995.0	6.03105031902	0.785607510839	LKDRXBCSQODPBY-FSIIMWSLSA-N	1.0	DLRVVLDZNNYCBX-ZZFZYMBESA-N	direct	637264505	13554.0	4.91364016933	1.0	9.82728033865	0.39280375542	2.01	0.417245121104
44311407	637264505	12995.0	6.03105031902	0.785607510839	LKDRXBCSQODPBY-FSIIMWSLSA-N	1.0	DLRVVLDZNNYCBX-ZZFZYMBESA-N	direct	637264505	7130.0	4.91364016933	1.0	9.82728033865	0.39280375542	2.01	0.417245121104
46344429	637266957	12746.0	4.6615435064	0.589464658504	LKDRXBCSQODPBY-FSIIMWSLSA-N	1.0	GUBGYTABKSRVRQ-KWCWEWCRSA-N	direct	637266957	12746.0	3.26520017041	2.0	6.53040034082	0.294732329252	2.01	0.416954262114
41918257	637267649	1620.0	2.69897000434	0.704142057525	LKDRXBCSQODPBY-FSIIMWSLSA-N	1.0	HDTRYLNUVZCQOY-LIZSDCNHSA-N	direct	637267649	1620.0	4.74232142513	2.0	5.39794000867	0.352071028763	2.01	0.415634039097
44311216	637264505	7130.0	6.03105031902	0.771655175928	LKDRXBCSQODPBY-FSIIMWSLSA-N	1.0	CZMRCDWAGMRECN-UGDNZRGBSA-N	direct	637264505	12995.0	4.91364016933	1.0	9.82728033865	0.385827587964	2.01	0.415380092589
44311217	637264505	7130.0	6.03105031902	0.771655175928	LKDRXBCSQODPBY-FSIIMWSLSA-N	1.0	CZMRCDWAGMRECN-UGDNZRGBSA-N	direct	637264505	13554.0	4.91364016933	1.0	9.82728033865	0.385827587964	2.01	0.415380092589
44311226	637264505	12995.0	6.03105031902	0.771655175928	LKDRXBCSQODPBY-FSIIMWSLSA-N	1.0	DLRVVLDZNNYCBX-ZZFZYMBESA-N	direct	637264505	13554.0	4.91364016933	1.0	9.82728033865	0.385827587964	2.01	0.415380092589
44311227	637264505	12995.0	6.03105031902	0.771655175928	LKDRXBCSQODPBY-FSIIMWSLSA-N	1.0	DLRVVLDZNNYCBX-ZZFZYMBESA-N	direct	637264505	7130.0	4.91364016933	1.0	9.82728033865	0.385827587964	2.01	0.415380092589
46344427	637266957	12746.0	4.6615435064	0.575121622611	LKDRXBCSQODPBY-FSIIMWSLSA-N	1.0	GUBGYTABKSRVRQ-KWCWEWCRSA-N	direct	637266957	12746.0	3.26520017041	2.0	6.53040034082	0.287560811305	2.01	0.414394419739
44311468	637264505	7130.0	6.03105031902	0.754586126066	LKDRXBCSQODPBY-FSIIMWSLSA-N	1.0	CZMRCDWAGMRECN-UGDNZRGBSA-N	direct	637264505	12995.0	4.91364016933	1.0	9.82728033865	0.377293063033	2.01	0.413063731854
44311469	637264505	7130.0	6.03105031902	0.754586126066	LKDRXBCSQODPBY-FSIIMWSLSA-N	1.0	CZMRCDWAGMRECN-UGDNZRGBSA-N	direct	637264505	13554.0	4.91364016933	1.0	9.82728033865	0.377293063033	2.01	0.413063731854
44311478	637264505	12995.0	6.03105031902	0.754586126066	LKDRXBCSQODPBY-FSIIMWSLSA-N	1.0	DLRVVLDZNNYCBX-ZZFZYMBESA-N	direct	637264505	13554.0	4.91364016933	1.0	9.82728033865	0.377293063033	2.01	0.413063731854
44311479	637264505	12995.0	6.03105031902	0.754586126066	LKDRXBCSQODPBY-FSIIMWSLSA-N	1.0	DLRVVLDZNNYCBX-ZZFZYMBESA-N	direct	637264505	7130.0	4.91364016933	1.0	9.82728033865	0.377293063033	2.01	0.413063731854
44311432	637264505	7130.0	6.03105031902	0.749700052886	LKDRXBCSQODPBY-FSIIMWSLSA-N	1.0	CZMRCDWAGMRECN-UGDNZRGBSA-N	direct	637264505	12995.0	4.91364016933	1.0	9.82728033865	0.374850026443	2.01	0.412393437616
44311433	637264505	7130.0	6.03105031902	0.749700052886	LKDRXBCSQODPBY-FSIIMWSLSA-N	1.0	CZMRCDWAGMRECN-UGDNZRGBSA-N	direct	637264505	13554.0	4.91364016933	1.0	9.82728033865	0.374850026443	2.01	0.412393437616
44311442	637264505	12995.0	6.03105031902	0.749700052886	LKDRXBCSQODPBY-FSIIMWSLSA-N	1.0	DLRVVLDZNNYCBX-ZZFZYMBESA-N	direct	637264505	13554.0	4.91364016933	1.0	9.82728033865	0.374850026443	2.01	0.412393437616
44311443	637264505	12995.0	6.03105031902	0.749700052886	LKDRXBCSQODPBY-FSIIMWSLSA-N	1.0	DLRVVLDZNNYCBX-ZZFZYMBESA-N	direct	637264505	7130.0	4.91364016933	1.0	9.82728033865	0.374850026443	2.01	0.412393437616
46241470	637271332	15137.0	7.04048162303	0.509937362596	LKDRXBCSQODPBY-FSIIMWSLSA-N	1.0	CZMRCDWAGMRECN-UGDNZRGBSA-N	direct	637271332	6403.0	7.13966199343	1.0	14.0809632461	0.254968681298	2.01	0.409749869287
44311504	637264505	7130.0	6.03105031902	0.726533992549	LKDRXBCSQODPBY-FSIIMWSLSA-N	1.0	CZMRCDWAGMRECN-UGDNZRGBSA-N	direct	637264505	12995.0	4.91364016933	1.0	9.82728033865	0.363266996274	2.01	0.409170057416
44311505	637264505	7130.0	6.03105031902	0.726533992549	LKDRXBCSQODPBY-FSIIMWSLSA-N	1.0	CZMRCDWAGMRECN-UGDNZRGBSA-N	direct	637264505	13554.0	4.91364016933	1.0	9.82728033865	0.363266996274	2.01	0.409170057416
44311514	637264505	12995.0	6.03105031902	0.726533992549	LKDRXBCSQODPBY-FSIIMWSLSA-N	1.0	DLRVVLDZNNYCBX-ZZFZYMBESA-N	direct	637264505	13554.0	4.91364016933	1.0	9.82728033865	0.363266996274	2.01	0.409170057416
44311515	637264505	12995.0	6.03105031902	0.726533992549	LKDRXBCSQODPBY-FSIIMWSLSA-N	1.0	DLRVVLDZNNYCBX-ZZFZYMBESA-N	direct	637264505	7130.0	4.91364016933	1.0	9.82728033865	0.363266996274	2.01	0.409170057416
46241473	637271332	15137.0	7.04048162303	0.497472946801	LKDRXBCSQODPBY-FSIIMWSLSA-N	1.0	CZMRCDWAGMRECN-UGDNZRGBSA-N	direct	637271332	6403.0	7.13966199343	1.0	14.0809632461	0.248736473401	2.01	0.407222703113
41918247	637267649	1620.0	2.69897000434	0.642172148955	LKDRXBCSQODPBY-FSIIMWSLSA-N	1.0	HDTRYLNUVZCQOY-LIZSDCNHSA-N	direct	637267649	1620.0	4.74232142513	2.0	5.39794000867	0.321086074477	2.01	0.40617099139
44311180	637264505	7130.0	6.03105031902	0.704142057525	LKDRXBCSQODPBY-FSIIMWSLSA-N	1.0	CZMRCDWAGMRECN-UGDNZRGBSA-N	direct	637264505	12995.0	4.91364016933	1.0	9.82728033865	0.352071028763	2.01	0.405980273344
44311181	637264505	7130.0	6.03105031902	0.704142057525	LKDRXBCSQODPBY-FSIIMWSLSA-N	1.0	CZMRCDWAGMRECN-UGDNZRGBSA-N	direct	637264505	13554.0	4.91364016933	1.0	9.82728033865	0.352071028763	2.01	0.405980273344
44311190	637264505	12995.0	6.03105031902	0.704142057525	LKDRXBCSQODPBY-FSIIMWSLSA-N	1.0	DLRVVLDZNNYCBX-ZZFZYMBESA-N	direct	637264505	13554.0	4.91364016933	1.0	9.82728033865	0.352071028763	2.01	0.405980273344
44311191	637264505	12995.0	6.03105031902	0.704142057525	LKDRXBCSQODPBY-FSIIMWSLSA-N	1.0	DLRVVLDZNNYCBX-ZZFZYMBESA-N	direct	637264505	7130.0	4.91364016933	1.0	9.82728033865	0.352071028763	2.01	0.405980273344
41918277	637267649	1620.0	2.69897000434	0.618784512912	LKDRXBCSQODPBY-FSIIMWSLSA-N	1.0	HDTRYLNUVZCQOY-LIZSDCNHSA-N	direct	637267649	1620.0	4.74232142513	2.0	5.39794000867	0.309392256456	2.01	0.402421240347
41918285	637267649	1620.0	2.69897000434	0.618457083591	LKDRXBCSQODPBY-FSIIMWSLSA-N	1.0	HDTRYLNUVZCQOY-LIZSDCNHSA-N	direct	637267649	1620.0	4.74232142513	2.0	5.39794000867	0.309228541796	2.01	0.402367994562
46344425	637266957	12746.0	4.6615435064	0.509937362596	LKDRXBCSQODPBY-FSIIMWSLSA-N	1.0	GUBGYTABKSRVRQ-KWCWEWCRSA-N	direct	637266957	12746.0	3.26520017041	2.0	6.53040034082	0.254968681298	2.01	0.402117693594
46344426	637266957	12746.0	4.6615435064	0.497472946801	LKDRXBCSQODPBY-FSIIMWSLSA-N	1.0	GUBGYTABKSRVRQ-KWCWEWCRSA-N	direct	637266957	12746.0	3.26520017041	2.0	6.53040034082	0.248736473401	2.01	0.399637599495
41918287	637267649	1620.0	2.69897000434	0.589464658504	LKDRXBCSQODPBY-FSIIMWSLSA-N	1.0	HDTRYLNUVZCQOY-LIZSDCNHSA-N	direct	637267649	1620.0	4.74232142513	2.0	5.39794000867	0.294732329252	2.01	0.397567138014
44311000	637264505	7130.0	6.03105031902	0.642172148955	LKDRXBCSQODPBY-FSIIMWSLSA-N	1.0	CZMRCDWAGMRECN-UGDNZRGBSA-N	direct	637264505	12995.0	4.91364016933	1.0	9.82728033865	0.321086074477	2.01	0.396737020065
44311001	637264505	7130.0	6.03105031902	0.642172148955	LKDRXBCSQODPBY-FSIIMWSLSA-N	1.0	CZMRCDWAGMRECN-UGDNZRGBSA-N	direct	637264505	13554.0	4.91364016933	1.0	9.82728033865	0.321086074477	2.01	0.396737020065
44311010	637264505	12995.0	6.03105031902	0.642172148955	LKDRXBCSQODPBY-FSIIMWSLSA-N	1.0	DLRVVLDZNNYCBX-ZZFZYMBESA-N	direct	637264505	13554.0	4.91364016933	1.0	9.82728033865	0.321086074477	2.01	0.396737020065
44311011	637264505	12995.0	6.03105031902	0.642172148955	LKDRXBCSQODPBY-FSIIMWSLSA-N	1.0	DLRVVLDZNNYCBX-ZZFZYMBESA-N	direct	637264505	7130.0	4.91364016933	1.0	9.82728033865	0.321086074477	2.01	0.396737020065
41918283	637267649	1620.0	2.69897000434	0.575121622611	LKDRXBCSQODPBY-FSIIMWSLSA-N	1.0	HDTRYLNUVZCQOY-LIZSDCNHSA-N	direct	637267649	1620.0	4.74232142513	2.0	5.39794000867	0.287560811305	2.01	0.395126320641
44311540	637264505	7130.0	6.03105031902	0.618784512912	LKDRXBCSQODPBY-FSIIMWSLSA-N	1.0	CZMRCDWAGMRECN-UGDNZRGBSA-N	direct	637264505	12995.0	4.91364016933	1.0	9.82728033865	0.309392256456	2.01	0.393074362992
44311541	637264505	7130.0	6.03105031902	0.618784512912	LKDRXBCSQODPBY-FSIIMWSLSA-N	1.0	CZMRCDWAGMRECN-UGDNZRGBSA-N	direct	637264505	13554.0	4.91364016933	1.0	9.82728033865	0.309392256456	2.01	0.393074362992
44311550	637264505	12995.0	6.03105031902	0.618784512912	LKDRXBCSQODPBY-FSIIMWSLSA-N	1.0	DLRVVLDZNNYCBX-ZZFZYMBESA-N	direct	637264505	13554.0	4.91364016933	1.0	9.82728033865	0.309392256456	2.01	0.393074362992
44311551	637264505	12995.0	6.03105031902	0.618784512912	LKDRXBCSQODPBY-FSIIMWSLSA-N	1.0	DLRVVLDZNNYCBX-ZZFZYMBESA-N	direct	637264505	7130.0	4.91364016933	1.0	9.82728033865	0.309392256456	2.01	0.393074362992
44311684	637264505	7130.0	6.03105031902	0.618457083591	LKDRXBCSQODPBY-FSIIMWSLSA-N	1.0	CZMRCDWAGMRECN-UGDNZRGBSA-N	direct	637264505	12995.0	4.91364016933	1.0	9.82728033865	0.309228541796	2.01	0.393022353926
44311685	637264505	7130.0	6.03105031902	0.618457083591	LKDRXBCSQODPBY-FSIIMWSLSA-N	1.0	CZMRCDWAGMRECN-UGDNZRGBSA-N	direct	637264505	13554.0	4.91364016933	1.0	9.82728033865	0.309228541796	2.01	0.393022353926
44311694	637264505	12995.0	6.03105031902	0.618457083591	LKDRXBCSQODPBY-FSIIMWSLSA-N	1.0	DLRVVLDZNNYCBX-ZZFZYMBESA-N	direct	637264505	13554.0	4.91364016933	1.0	9.82728033865	0.309228541796	2.01	0.393022353926
44311695	637264505	12995.0	6.03105031902	0.618457083591	LKDRXBCSQODPBY-FSIIMWSLSA-N	1.0	DLRVVLDZNNYCBX-ZZFZYMBESA-N	direct	637264505	7130.0	4.91364016933	1.0	9.82728033865	0.309228541796	2.01	0.393022353926
44311720	637264505	7130.0	6.03105031902	0.589464658504	LKDRXBCSQODPBY-FSIIMWSLSA-N	1.0	CZMRCDWAGMRECN-UGDNZRGBSA-N	direct	637264505	12995.0	4.91364016933	1.0	9.82728033865	0.294732329252	2.01	0.388333004954
44311721	637264505	7130.0	6.03105031902	0.589464658504	LKDRXBCSQODPBY-FSIIMWSLSA-N	1.0	CZMRCDWAGMRECN-UGDNZRGBSA-N	direct	637264505	13554.0	4.91364016933	1.0	9.82728033865	0.294732329252	2.01	0.388333004954
44311730	637264505	12995.0	6.03105031902	0.589464658504	LKDRXBCSQODPBY-FSIIMWSLSA-N	1.0	DLRVVLDZNNYCBX-ZZFZYMBESA-N	direct	637264505	13554.0	4.91364016933	1.0	9.82728033865	0.294732329252	2.01	0.388333004954
44311731	637264505	12995.0	6.03105031902	0.589464658504	LKDRXBCSQODPBY-FSIIMWSLSA-N	1.0	DLRVVLDZNNYCBX-ZZFZYMBESA-N	direct	637264505	7130.0	4.91364016933	1.0	9.82728033865	0.294732329252	2.01	0.388333004954
44311648	637264505	7130.0	6.03105031902	0.575121622611	LKDRXBCSQODPBY-FSIIMWSLSA-N	1.0	CZMRCDWAGMRECN-UGDNZRGBSA-N	direct	637264505	12995.0	4.91364016933	1.0	9.82728033865	0.287560811305	2.01	0.38594887947
44311649	637264505	7130.0	6.03105031902	0.575121622611	LKDRXBCSQODPBY-FSIIMWSLSA-N	1.0	CZMRCDWAGMRECN-UGDNZRGBSA-N	direct	637264505	13554.0	4.91364016933	1.0	9.82728033865	0.287560811305	2.01	0.38594887947
44311658	637264505	12995.0	6.03105031902	0.575121622611	LKDRXBCSQODPBY-FSIIMWSLSA-N	1.0	DLRVVLDZNNYCBX-ZZFZYMBESA-N	direct	637264505	13554.0	4.91364016933	1.0	9.82728033865	0.287560811305	2.01	0.38594887947
44311659	637264505	12995.0	6.03105031902	0.575121622611	LKDRXBCSQODPBY-FSIIMWSLSA-N	1.0	DLRVVLDZNNYCBX-ZZFZYMBESA-N	direct	637264505	7130.0	4.91364016933	1.0	9.82728033865	0.287560811305	2.01	0.38594887947
