## Supplemental Table 2 for "MAGI: A method for metabolite, annotation, and gene integration": magi_results.csv (part 787 of 1697)

	subject acc.	reaction_id_r2g	e_score_r2g	compound_score	original_compound	level	neighbor	note	query acc.	reaction_id_g2r	e_score_g2r	reciprocal_score	homology_score	level_adjusted_compound_score	reaction_connection	MAGI_score
41918279	637267649	1620.0	2.69897000434	0.509937362596	LKDRXBCSQODPBY-FSIIMWSLSA-N	1.0	HDTRYLNUVZCQOY-LIZSDCNHSA-N	direct	637267649	1620.0	4.74232142513	2.0	5.39794000867	0.254968681298	2.01	0.383420425483
41918281	637267649	1620.0	2.69897000434	0.497472946801	LKDRXBCSQODPBY-FSIIMWSLSA-N	1.0	HDTRYLNUVZCQOY-LIZSDCNHSA-N	direct	637267649	1620.0	4.74232142513	2.0	5.39794000867	0.248736473401	2.01	0.38105564833
44311576	637264505	7130.0	6.03105031902	0.509937362596	LKDRXBCSQODPBY-FSIIMWSLSA-N	1.0	CZMRCDWAGMRECN-UGDNZRGBSA-N	direct	637264505	12995.0	4.91364016933	1.0	9.82728033865	0.254968681298	2.01	0.374514872462
44311577	637264505	7130.0	6.03105031902	0.509937362596	LKDRXBCSQODPBY-FSIIMWSLSA-N	1.0	CZMRCDWAGMRECN-UGDNZRGBSA-N	direct	637264505	13554.0	4.91364016933	1.0	9.82728033865	0.254968681298	2.01	0.374514872462
44311586	637264505	12995.0	6.03105031902	0.509937362596	LKDRXBCSQODPBY-FSIIMWSLSA-N	1.0	DLRVVLDZNNYCBX-ZZFZYMBESA-N	direct	637264505	13554.0	4.91364016933	1.0	9.82728033865	0.254968681298	2.01	0.374514872462
44311587	637264505	12995.0	6.03105031902	0.509937362596	LKDRXBCSQODPBY-FSIIMWSLSA-N	1.0	DLRVVLDZNNYCBX-ZZFZYMBESA-N	direct	637264505	7130.0	4.91364016933	1.0	9.82728033865	0.254968681298	2.01	0.374514872462
44311612	637264505	7130.0	6.03105031902	0.497472946801	LKDRXBCSQODPBY-FSIIMWSLSA-N	1.0	CZMRCDWAGMRECN-UGDNZRGBSA-N	direct	637264505	12995.0	4.91364016933	1.0	9.82728033865	0.248736473401	2.01	0.372205021043
44311613	637264505	7130.0	6.03105031902	0.497472946801	LKDRXBCSQODPBY-FSIIMWSLSA-N	1.0	CZMRCDWAGMRECN-UGDNZRGBSA-N	direct	637264505	13554.0	4.91364016933	1.0	9.82728033865	0.248736473401	2.01	0.372205021043
44311622	637264505	12995.0	6.03105031902	0.497472946801	LKDRXBCSQODPBY-FSIIMWSLSA-N	1.0	DLRVVLDZNNYCBX-ZZFZYMBESA-N	direct	637264505	13554.0	4.91364016933	1.0	9.82728033865	0.248736473401	2.01	0.372205021043
44311623	637264505	12995.0	6.03105031902	0.497472946801	LKDRXBCSQODPBY-FSIIMWSLSA-N	1.0	DLRVVLDZNNYCBX-ZZFZYMBESA-N	direct	637264505	7130.0	4.91364016933	1.0	9.82728033865	0.248736473401	2.01	0.372205021043
51198097	637267156	5669.0	0.397940008672	0.896913015585	LKDRXBCSQODPBY-FSIIMWSLSA-N	0.0		flat tautomer	637267156	2224.0	1.44369749923	0.01	0.795880017344	0.896913015585	2.01	0.346097527016
51198098	637267156	5669.0	0.397940008672	0.896913015585	LKDRXBCSQODPBY-FSIIMWSLSA-N	0.0		flat tautomer	637267156	5941.0	1.44369749923	0.01	0.795880017344	0.896913015585	2.01	0.346097527016
51198085	637267156	5669.0	0.397940008672	0.866005112167	LKDRXBCSQODPBY-FSIIMWSLSA-N	0.0		flat tautomer	637267156	2224.0	1.44369749923	0.01	0.795880017344	0.866005112167	2.01	0.343076545528
51198086	637267156	5669.0	0.397940008672	0.866005112167	LKDRXBCSQODPBY-FSIIMWSLSA-N	0.0		flat tautomer	637267156	5941.0	1.44369749923	0.01	0.795880017344	0.866005112167	2.01	0.343076545528
51198087	637267156	5669.0	0.397940008672	0.861021186311	LKDRXBCSQODPBY-FSIIMWSLSA-N	0.0		flat tautomer	637267156	2224.0	1.44369749923	0.01	0.795880017344	0.861021186311	2.01	0.342581868696
51198088	637267156	5669.0	0.397940008672	0.861021186311	LKDRXBCSQODPBY-FSIIMWSLSA-N	0.0		flat tautomer	637267156	5941.0	1.44369749923	0.01	0.795880017344	0.861021186311	2.01	0.342581868696
51198101	637267156	5669.0	0.397940008672	0.85470244781	LKDRXBCSQODPBY-FSIIMWSLSA-N	0.0		flat tautomer	637267156	2224.0	1.44369749923	0.01	0.795880017344	0.85470244781	2.01	0.34195160892
51198102	637267156	5669.0	0.397940008672	0.85470244781	LKDRXBCSQODPBY-FSIIMWSLSA-N	0.0		flat tautomer	637267156	5941.0	1.44369749923	0.01	0.795880017344	0.85470244781	2.01	0.34195160892
51198089	637267156	5669.0	0.397940008672	0.83509809814	LKDRXBCSQODPBY-FSIIMWSLSA-N	0.0		flat tautomer	637267156	2224.0	1.44369749923	0.01	0.795880017344	0.83509809814	2.01	0.339973673703
51198090	637267156	5669.0	0.397940008672	0.83509809814	LKDRXBCSQODPBY-FSIIMWSLSA-N	0.0		flat tautomer	637267156	5941.0	1.44369749923	0.01	0.795880017344	0.83509809814	2.01	0.339973673703
51198083	637267156	5669.0	0.397940008672	0.821037275646	LKDRXBCSQODPBY-FSIIMWSLSA-N	0.0		flat tautomer	637267156	2224.0	1.44369749923	0.01	0.795880017344	0.821037275646	2.01	0.338533485932
51198084	637267156	5669.0	0.397940008672	0.821037275646	LKDRXBCSQODPBY-FSIIMWSLSA-N	0.0		flat tautomer	637267156	5941.0	1.44369749923	0.01	0.795880017344	0.821037275646	2.01	0.338533485932
51198099	637267156	5669.0	0.397940008672	0.816483380648	LKDRXBCSQODPBY-FSIIMWSLSA-N	0.0		flat tautomer	637267156	2224.0	1.44369749923	0.01	0.795880017344	0.816483380648	2.01	0.338063086188
51198100	637267156	5669.0	0.397940008672	0.816483380648	LKDRXBCSQODPBY-FSIIMWSLSA-N	0.0		flat tautomer	637267156	5941.0	1.44369749923	0.01	0.795880017344	0.816483380648	2.01	0.338063086188
25502892	637270850	14986.0	1.82390874094	0.896913015585	LKDRXBCSQODPBY-FSIIMWSLSA-N	1.0	GUBGYTABKSRVRQ-PICCSMPSSA-N	direct	637270850	10992.0	2.39794000867	1.0	3.64781748189	0.448456507793	2.01	0.336649040327
51198095	637267156	5669.0	0.397940008672	0.786221120101	LKDRXBCSQODPBY-FSIIMWSLSA-N	0.0		flat tautomer	637267156	2224.0	1.44369749923	0.01	0.795880017344	0.786221120101	2.01	0.334886076278
51198096	637267156	5669.0	0.397940008672	0.786221120101	LKDRXBCSQODPBY-FSIIMWSLSA-N	0.0		flat tautomer	637267156	5941.0	1.44369749923	0.01	0.795880017344	0.786221120101	2.01	0.334886076278
51198103	637267156	5669.0	0.397940008672	0.785607510839	LKDRXBCSQODPBY-FSIIMWSLSA-N	0.0		flat tautomer	637267156	2224.0	1.44369749923	0.01	0.795880017344	0.785607510839	2.01	0.334820716368
51198104	637267156	5669.0	0.397940008672	0.785607510839	LKDRXBCSQODPBY-FSIIMWSLSA-N	0.0		flat tautomer	637267156	5941.0	1.44369749923	0.01	0.795880017344	0.785607510839	2.01	0.334820716368
50072783	637270579	5893.0	1.0	0.896913015585	LKDRXBCSQODPBY-FSIIMWSLSA-N	1.0	GUBGYTABKSRVRQ-QKKXKWKRSA-N	direct	637270579	5893.0	0.886056647693	2.0	1.77211329539	0.448456507793	2.01	0.33423311428
25502886	637270850	14986.0	1.82390874094	0.866005112167	LKDRXBCSQODPBY-FSIIMWSLSA-N	1.0	GUBGYTABKSRVRQ-PICCSMPSSA-N	direct	637270850	10992.0	2.39794000867	1.0	3.64781748189	0.433002556084	2.01	0.333710531844
51198093	637267156	5669.0	0.397940008672	0.771655175928	LKDRXBCSQODPBY-FSIIMWSLSA-N	0.0		flat tautomer	637267156	2224.0	1.44369749923	0.01	0.795880017344	0.771655175928	2.01	0.333324113647
51198094	637267156	5669.0	0.397940008672	0.771655175928	LKDRXBCSQODPBY-FSIIMWSLSA-N	0.0		flat tautomer	637267156	5941.0	1.44369749923	0.01	0.795880017344	0.771655175928	2.01	0.333324113647
25502887	637270850	14986.0	1.82390874094	0.861021186311	LKDRXBCSQODPBY-FSIIMWSLSA-N	1.0	GUBGYTABKSRVRQ-PICCSMPSSA-N	direct	637270850	10992.0	2.39794000867	1.0	3.64781748189	0.430510593155	2.01	0.333229359724
25502894	637270850	14986.0	1.82390874094	0.85470244781	LKDRXBCSQODPBY-FSIIMWSLSA-N	1.0	GUBGYTABKSRVRQ-PICCSMPSSA-N	direct	637270850	10992.0	2.39794000867	1.0	3.64781748189	0.427351223905	2.01	0.332616306084
51198107	637267156	5669.0	0.397940008672	0.754586126066	LKDRXBCSQODPBY-FSIIMWSLSA-N	0.0		flat tautomer	637267156	2224.0	1.44369749923	0.01	0.795880017344	0.754586126066	2.01	0.331465336824
51198108	637267156	5669.0	0.397940008672	0.754586126066	LKDRXBCSQODPBY-FSIIMWSLSA-N	0.0		flat tautomer	637267156	5941.0	1.44369749923	0.01	0.795880017344	0.754586126066	2.01	0.331465336824
50072777	637270579	5893.0	1.0	0.866005112167	LKDRXBCSQODPBY-FSIIMWSLSA-N	1.0	GUBGYTABKSRVRQ-QKKXKWKRSA-N	direct	637270579	5893.0	0.886056647693	2.0	1.77211329539	0.433002556084	2.01	0.331315693692
51198105	637267156	5669.0	0.397940008672	0.749700052886	LKDRXBCSQODPBY-FSIIMWSLSA-N	0.0		flat tautomer	637267156	2224.0	1.44369749923	0.01	0.795880017344	0.749700052886	2.01	0.330927455407
51198106	637267156	5669.0	0.397940008672	0.749700052886	LKDRXBCSQODPBY-FSIIMWSLSA-N	0.0		flat tautomer	637267156	5941.0	1.44369749923	0.01	0.795880017344	0.749700052886	2.01	0.330927455407
50072778	637270579	5893.0	1.0	0.861021186311	LKDRXBCSQODPBY-FSIIMWSLSA-N	1.0	GUBGYTABKSRVRQ-QKKXKWKRSA-N	direct	637270579	5893.0	0.886056647693	2.0	1.77211329539	0.430510593155	2.01	0.330837974652
25502888	637270850	14986.0	1.82390874094	0.83509809814	LKDRXBCSQODPBY-FSIIMWSLSA-N	1.0	GUBGYTABKSRVRQ-PICCSMPSSA-N	direct	637270850	10992.0	2.39794000867	1.0	3.64781748189	0.41754904907	2.01	0.330692368637
50072785	637270579	5893.0	1.0	0.85470244781	LKDRXBCSQODPBY-FSIIMWSLSA-N	1.0	GUBGYTABKSRVRQ-QKKXKWKRSA-N	direct	637270579	5893.0	0.886056647693	2.0	1.77211329539	0.427351223905	2.01	0.330229320527
25502885	637270850	14986.0	1.82390874094	0.821037275646	LKDRXBCSQODPBY-FSIIMWSLSA-N	1.0	GUBGYTABKSRVRQ-PICCSMPSSA-N	direct	637270850	10992.0	2.39794000867	1.0	3.64781748189	0.410518637823	2.01	0.329291498093
25502893	637270850	14986.0	1.82390874094	0.816483380648	LKDRXBCSQODPBY-FSIIMWSLSA-N	1.0	GUBGYTABKSRVRQ-PICCSMPSSA-N	direct	637270850	10992.0	2.39794000867	1.0	3.64781748189	0.408241690324	2.01	0.328833940295
51198109	637267156	5669.0	0.397940008672	0.726533992549	LKDRXBCSQODPBY-FSIIMWSLSA-N	0.0		flat tautomer	637267156	2224.0	1.44369749923	0.01	0.795880017344	0.726533992549	2.01	0.328340835665
51198110	637267156	5669.0	0.397940008672	0.726533992549	LKDRXBCSQODPBY-FSIIMWSLSA-N	0.0		flat tautomer	637267156	5941.0	1.44369749923	0.01	0.795880017344	0.726533992549	2.01	0.328340835665
50072779	637270579	5893.0	1.0	0.83509809814	LKDRXBCSQODPBY-FSIIMWSLSA-N	1.0	GUBGYTABKSRVRQ-QKKXKWKRSA-N	direct	637270579	5893.0	0.886056647693	2.0	1.77211329539	0.41754904907	2.01	0.328319190012
50065568	637267202	5893.0	1.43179827593	0.896913015585	LKDRXBCSQODPBY-FSIIMWSLSA-N	1.0	GUBGYTABKSRVRQ-QKKXKWKRSA-N	direct	637267202	5893.0	0.823908740944	2.0	1.64781748189	0.448456507793	2.01	0.328211565869
50072776	637270579	5893.0	1.0	0.821037275646	LKDRXBCSQODPBY-FSIIMWSLSA-N	1.0	GUBGYTABKSRVRQ-QKKXKWKRSA-N	direct	637270579	5893.0	0.886056647693	2.0	1.77211329539	0.410518637823	2.01	0.326928372667
50072784	637270579	5893.0	1.0	0.816483380648	LKDRXBCSQODPBY-FSIIMWSLSA-N	1.0	GUBGYTABKSRVRQ-QKKXKWKRSA-N	direct	637270579	5893.0	0.886056647693	2.0	1.77211329539	0.408241690324	2.01	0.326474098483
51198091	637267156	5669.0	0.397940008672	0.704142057525	LKDRXBCSQODPBY-FSIIMWSLSA-N	0.0		flat tautomer	637267156	2224.0	1.44369749923	0.01	0.795880017344	0.704142057525	2.01	0.325781175326
51198092	637267156	5669.0	0.397940008672	0.704142057525	LKDRXBCSQODPBY-FSIIMWSLSA-N	0.0		flat tautomer	637267156	5941.0	1.44369749923	0.01	0.795880017344	0.704142057525	2.01	0.325781175326
25502891	637270850	14986.0	1.82390874094	0.786221120101	LKDRXBCSQODPBY-FSIIMWSLSA-N	1.0	GUBGYTABKSRVRQ-PICCSMPSSA-N	direct	637270850	10992.0	2.39794000867	1.0	3.64781748189	0.393110560051	2.01	0.325743662977
25502895	637270850	14986.0	1.82390874094	0.785607510839	LKDRXBCSQODPBY-FSIIMWSLSA-N	1.0	GUBGYTABKSRVRQ-PICCSMPSSA-N	direct	637270850	10992.0	2.39794000867	1.0	3.64781748189	0.39280375542	2.01	0.325680087398
50065556	637267202	5893.0	1.43179827593	0.866005112167	LKDRXBCSQODPBY-FSIIMWSLSA-N	1.0	GUBGYTABKSRVRQ-QKKXKWKRSA-N	direct	637267202	5893.0	0.823908740944	2.0	1.64781748189	0.433002556084	2.01	0.32534670557
50065558	637267202	5893.0	1.43179827593	0.861021186311	LKDRXBCSQODPBY-FSIIMWSLSA-N	1.0	GUBGYTABKSRVRQ-QKKXKWKRSA-N	direct	637267202	5893.0	0.823908740944	2.0	1.64781748189	0.430510593155	2.01	0.324877593124
50065572	637267202	5893.0	1.43179827593	0.85470244781	LKDRXBCSQODPBY-FSIIMWSLSA-N	1.0	GUBGYTABKSRVRQ-QKKXKWKRSA-N	direct	637267202	5893.0	0.823908740944	2.0	1.64781748189	0.427351223905	2.01	0.324279904519
25502890	637270850	14986.0	1.82390874094	0.771655175928	LKDRXBCSQODPBY-FSIIMWSLSA-N	1.0	GUBGYTABKSRVRQ-PICCSMPSSA-N	direct	637270850	10992.0	2.39794000867	1.0	3.64781748189	0.385827587964	2.01	0.324224342035
50072782	637270579	5893.0	1.0	0.786221120101	LKDRXBCSQODPBY-FSIIMWSLSA-N	1.0	GUBGYTABKSRVRQ-QKKXKWKRSA-N	direct	637270579	5893.0	0.886056647693	2.0	1.77211329539	0.393110560051	2.01	0.323405998212
50072786	637270579	5893.0	1.0	0.785607510839	LKDRXBCSQODPBY-FSIIMWSLSA-N	1.0	GUBGYTABKSRVRQ-QKKXKWKRSA-N	direct	637270579	5893.0	0.886056647693	2.0	1.77211329539	0.39280375542	2.01	0.323342878876
25502897	637270850	14986.0	1.82390874094	0.754586126066	LKDRXBCSQODPBY-FSIIMWSLSA-N	1.0	GUBGYTABKSRVRQ-PICCSMPSSA-N	direct	637270850	10992.0	2.39794000867	1.0	3.64781748189	0.377293063033	2.01	0.32241630995
50065560	637267202	5893.0	1.43179827593	0.83509809814	LKDRXBCSQODPBY-FSIIMWSLSA-N	1.0	GUBGYTABKSRVRQ-QKKXKWKRSA-N	direct	637267202	5893.0	0.823908740944	2.0	1.64781748189	0.41754904907	2.01	0.322404186942
50072781	637270579	5893.0	1.0	0.771655175928	LKDRXBCSQODPBY-FSIIMWSLSA-N	1.0	GUBGYTABKSRVRQ-QKKXKWKRSA-N	direct	637270579	5893.0	0.886056647693	2.0	1.77211329539	0.385827587964	2.01	0.321897580515
25502896	637270850	14986.0	1.82390874094	0.749700052886	LKDRXBCSQODPBY-FSIIMWSLSA-N	1.0	GUBGYTABKSRVRQ-PICCSMPSSA-N	direct	637270850	10992.0	2.39794000867	1.0	3.64781748189	0.374850026443	2.01	0.321893112733
50065554	637267202	5893.0	1.43179827593	0.821037275646	LKDRXBCSQODPBY-FSIIMWSLSA-N	1.0	GUBGYTABKSRVRQ-QKKXKWKRSA-N	direct	637267202	5893.0	0.823908740944	2.0	1.64781748189	0.410518637823	2.01	0.321038426581
50065570	637267202	5893.0	1.43179827593	0.816483380648	LKDRXBCSQODPBY-FSIIMWSLSA-N	1.0	GUBGYTABKSRVRQ-QKKXKWKRSA-N	direct	637267202	5893.0	0.823908740944	2.0	1.64781748189	0.408241690324	2.01	0.320592336608
50072788	637270579	5893.0	1.0	0.754586126066	LKDRXBCSQODPBY-FSIIMWSLSA-N	1.0	GUBGYTABKSRVRQ-QKKXKWKRSA-N	direct	637270579	5893.0	0.886056647693	2.0	1.77211329539	0.377293063033	2.01	0.32010252358
50072787	637270579	5893.0	1.0	0.749700052886	LKDRXBCSQODPBY-FSIIMWSLSA-N	1.0	GUBGYTABKSRVRQ-QKKXKWKRSA-N	direct	637270579	5893.0	0.886056647693	2.0	1.77211329539	0.374850026443	2.01	0.319583081032
25502898	637270850	14986.0	1.82390874094	0.726533992549	LKDRXBCSQODPBY-FSIIMWSLSA-N	1.0	GUBGYTABKSRVRQ-PICCSMPSSA-N	direct	637270850	10992.0	2.39794000867	1.0	3.64781748189	0.363266996274	2.01	0.319377107891
51198081	637267156	5669.0	0.397940008672	0.642172148955	LKDRXBCSQODPBY-FSIIMWSLSA-N	0.0		flat tautomer	637267156	2224.0	1.44369749923	0.01	0.795880017344	0.642172148955	2.01	0.318363874253
51198082	637267156	5669.0	0.397940008672	0.642172148955	LKDRXBCSQODPBY-FSIIMWSLSA-N	0.0		flat tautomer	637267156	5941.0	1.44369749923	0.01	0.795880017344	0.642172148955	2.01	0.318363874253
50065566	637267202	5893.0	1.43179827593	0.786221120101	LKDRXBCSQODPBY-FSIIMWSLSA-N	1.0	GUBGYTABKSRVRQ-QKKXKWKRSA-N	direct	637267202	5893.0	0.823908740944	2.0	1.64781748189	0.393110560051	2.01	0.317579511274
50065574	637267202	5893.0	1.43179827593	0.785607510839	LKDRXBCSQODPBY-FSIIMWSLSA-N	1.0	GUBGYTABKSRVRQ-QKKXKWKRSA-N	direct	637267202	5893.0	0.823908740944	2.0	1.64781748189	0.39280375542	2.01	0.317517529096
50072789	637270579	5893.0	1.0	0.726533992549	LKDRXBCSQODPBY-FSIIMWSLSA-N	1.0	GUBGYTABKSRVRQ-QKKXKWKRSA-N	direct	637270579	5893.0	0.886056647693	2.0	1.77211329539	0.363266996274	2.01	0.317085132032
25502889	637270850	14986.0	1.82390874094	0.704142057525	LKDRXBCSQODPBY-FSIIMWSLSA-N	1.0	GUBGYTABKSRVRQ-PICCSMPSSA-N	direct	637270850	10992.0	2.39794000867	1.0	3.64781748189	0.352071028763	2.01	0.316887326458
47129703	637266319	5893.0	142.728158393	0.896913015585	LKDRXBCSQODPBY-FSIIMWSLSA-N	1.0	GUBGYTABKSRVRQ-QKKXKWKRSA-N	direct	637266319	6157.0	200.0	0.01	285.456316787	0.448456507793	2.01	0.316631428412
50065564	637267202	5893.0	1.43179827593	0.771655175928	LKDRXBCSQODPBY-FSIIMWSLSA-N	1.0	GUBGYTABKSRVRQ-QKKXKWKRSA-N	direct	637267202	5893.0	0.823908740944	2.0	1.64781748189	0.385827587964	2.01	0.316098269251
51198111	637267156	5669.0	0.397940008672	0.618784512912	LKDRXBCSQODPBY-FSIIMWSLSA-N	0.0		flat tautomer	637267156	2224.0	1.44369749923	0.01	0.795880017344	0.618784512912	2.01	0.315424754289
51198112	637267156	5669.0	0.397940008672	0.618784512912	LKDRXBCSQODPBY-FSIIMWSLSA-N	0.0		flat tautomer	637267156	5941.0	1.44369749923	0.01	0.795880017344	0.618784512912	2.01	0.315424754289
51198119	637267156	5669.0	0.397940008672	0.618457083591	LKDRXBCSQODPBY-FSIIMWSLSA-N	0.0		flat tautomer	637267156	2224.0	1.44369749923	0.01	0.795880017344	0.618457083591	2.01	0.315383019319
51198120	637267156	5669.0	0.397940008672	0.618457083591	LKDRXBCSQODPBY-FSIIMWSLSA-N	0.0		flat tautomer	637267156	5941.0	1.44369749923	0.01	0.795880017344	0.618457083591	2.01	0.315383019319
50072780	637270579	5893.0	1.0	0.704142057525	LKDRXBCSQODPBY-FSIIMWSLSA-N	1.0	GUBGYTABKSRVRQ-QKKXKWKRSA-N	direct	637270579	5893.0	0.886056647693	2.0	1.77211329539	0.352071028763	2.01	0.314613218251
50065578	637267202	5893.0	1.43179827593	0.754586126066	LKDRXBCSQODPBY-FSIIMWSLSA-N	1.0	GUBGYTABKSRVRQ-QKKXKWKRSA-N	direct	637267202	5893.0	0.823908740944	2.0	1.64781748189	0.377293063033	2.01	0.314335552086
47122827	637266319	5893.0	142.728158393	0.866005112167	LKDRXBCSQODPBY-FSIIMWSLSA-N	1.0	GUBGYTABKSRVRQ-QKKXKWKRSA-N	direct	637266319	6157.0	200.0	0.01	285.456316787	0.433002556084	2.01	0.313867647659
50065576	637267202	5893.0	1.43179827593	0.749700052886	LKDRXBCSQODPBY-FSIIMWSLSA-N	1.0	GUBGYTABKSRVRQ-QKKXKWKRSA-N	direct	637267202	5893.0	0.823908740944	2.0	1.64781748189	0.374850026443	2.01	0.313825467823
47123973	637266319	5893.0	142.728158393	0.861021186311	LKDRXBCSQODPBY-FSIIMWSLSA-N	1.0	GUBGYTABKSRVRQ-QKKXKWKRSA-N	direct	637266319	6157.0	200.0	0.01	285.456316787	0.430510593155	2.01	0.313415086691
47131995	637266319	5893.0	142.728158393	0.85470244781	LKDRXBCSQODPBY-FSIIMWSLSA-N	1.0	GUBGYTABKSRVRQ-QKKXKWKRSA-N	direct	637266319	6157.0	200.0	0.01	285.456316787	0.427351223905	2.01	0.312838486058
51198121	637267156	5669.0	0.397940008672	0.589464658504	LKDRXBCSQODPBY-FSIIMWSLSA-N	0.0		flat tautomer	637267156	2224.0	1.44369749923	0.01	0.795880017344	0.589464658504	2.01	0.311620024612
51198122	637267156	5669.0	0.397940008672	0.589464658504	LKDRXBCSQODPBY-FSIIMWSLSA-N	0.0		flat tautomer	637267156	5941.0	1.44369749923	0.01	0.795880017344	0.589464658504	2.01	0.311620024612
50065580	637267202	5893.0	1.43179827593	0.726533992549	LKDRXBCSQODPBY-FSIIMWSLSA-N	1.0	GUBGYTABKSRVRQ-QKKXKWKRSA-N	direct	637267202	5893.0	0.823908740944	2.0	1.64781748189	0.363266996274	2.01	0.311372521906
47125119	637266319	5893.0	142.728158393	0.83509809814	LKDRXBCSQODPBY-FSIIMWSLSA-N	1.0	GUBGYTABKSRVRQ-QKKXKWKRSA-N	direct	637266319	6157.0	200.0	0.01	285.456316787	0.41754904907	2.01	0.31102894856
47121681	637266319	5893.0	142.728158393	0.821037275646	LKDRXBCSQODPBY-FSIIMWSLSA-N	1.0	GUBGYTABKSRVRQ-QKKXKWKRSA-N	direct	637266319	6157.0	200.0	0.01	285.456316787	0.410518637823	2.01	0.309711375693
51198117	637267156	5669.0	0.397940008672	0.575121622611	LKDRXBCSQODPBY-FSIIMWSLSA-N	0.0		flat tautomer	637267156	2224.0	1.44369749923	0.01	0.795880017344	0.575121622611	2.01	0.309706869582
51198118	637267156	5669.0	0.397940008672	0.575121622611	LKDRXBCSQODPBY-FSIIMWSLSA-N	0.0		flat tautomer	637267156	5941.0	1.44369749923	0.01	0.795880017344	0.575121622611	2.01	0.309706869582
25502884	637270850	14986.0	1.82390874094	0.642172148955	LKDRXBCSQODPBY-FSIIMWSLSA-N	1.0	GUBGYTABKSRVRQ-PICCSMPSSA-N	direct	637270850	10992.0	2.39794000867	1.0	3.64781748189	0.321086074477	2.01	0.309672518223
47130849	637266319	5893.0	142.728158393	0.816483380648	LKDRXBCSQODPBY-FSIIMWSLSA-N	1.0	GUBGYTABKSRVRQ-QKKXKWKRSA-N	direct	637266319	6157.0	200.0	0.01	285.456316787	0.408241690324	2.01	0.309281024906
50065562	637267202	5893.0	1.43179827593	0.704142057525	LKDRXBCSQODPBY-FSIIMWSLSA-N	1.0	GUBGYTABKSRVRQ-QKKXKWKRSA-N	direct	637267202	5893.0	0.823908740944	2.0	1.64781748189	0.352071028763	2.01	0.308945142158
50072775	637270579	5893.0	1.0	0.642172148955	LKDRXBCSQODPBY-FSIIMWSLSA-N	1.0	GUBGYTABKSRVRQ-QKKXKWKRSA-N	direct	637270579	5893.0	0.886056647693	2.0	1.77211329539	0.321086074477	2.01	0.30745018632
25502899	637270850	14986.0	1.82390874094	0.618784512912	LKDRXBCSQODPBY-FSIIMWSLSA-N	1.0	GUBGYTABKSRVRQ-PICCSMPSSA-N	direct	637270850	10992.0	2.39794000867	1.0	3.64781748189	0.309392256456	2.01	0.30681363644
25502903	637270850	14986.0	1.82390874094	0.618457083591	LKDRXBCSQODPBY-FSIIMWSLSA-N	1.0	GUBGYTABKSRVRQ-PICCSMPSSA-N	direct	637270850	10992.0	2.39794000867	1.0	3.64781748189	0.309228541796	2.01	0.306773040837
47128557	637266319	5893.0	142.728158393	0.786221120101	LKDRXBCSQODPBY-FSIIMWSLSA-N	1.0	GUBGYTABKSRVRQ-QKKXKWKRSA-N	direct	637266319	6157.0	200.0	0.01	285.456316787	0.393110560051	2.01	0.3063744997
47133141	637266319	5893.0	142.728158393	0.785607510839	LKDRXBCSQODPBY-FSIIMWSLSA-N	1.0	GUBGYTABKSRVRQ-QKKXKWKRSA-N	direct	637266319	6157.0	200.0	0.01	285.456316787	0.39280375542	2.01	0.306314704411
47127411	637266319	5893.0	142.728158393	0.771655175928	LKDRXBCSQODPBY-FSIIMWSLSA-N	1.0	GUBGYTABKSRVRQ-QKKXKWKRSA-N	direct	637266319	6157.0	200.0	0.01	285.456316787	0.385827587964	2.01	0.304945519658
50072790	637270579	5893.0	1.0	0.618784512912	LKDRXBCSQODPBY-FSIIMWSLSA-N	1.0	GUBGYTABKSRVRQ-QKKXKWKRSA-N	direct	637270579	5893.0	0.886056647693	2.0	1.77211329539	0.309392256456	2.01	0.304611820998
50072794	637270579	5893.0	1.0	0.618457083591	LKDRXBCSQODPBY-FSIIMWSLSA-N	1.0	GUBGYTABKSRVRQ-QKKXKWKRSA-N	direct	637270579	5893.0	0.886056647693	2.0	1.77211329539	0.309228541796	2.01	0.304571516725
50084893	637271315	5893.0	1.69897000434	0.896913015585	LKDRXBCSQODPBY-FSIIMWSLSA-N	1.0	GUBGYTABKSRVRQ-QKKXKWKRSA-N	direct	637271315	5893.0	0.602059991328	2.0	1.20411998266	0.448456507793	2.01	0.303454823791
47135433	637266319	5893.0	142.728158393	0.754586126066	LKDRXBCSQODPBY-FSIIMWSLSA-N	1.0	GUBGYTABKSRVRQ-QKKXKWKRSA-N	direct	637266319	6157.0	200.0	0.01	285.456316787	0.377293063033	2.01	0.30324499563
25502904	637270850	14986.0	1.82390874094	0.589464658504	LKDRXBCSQODPBY-FSIIMWSLSA-N	1.0	GUBGYTABKSRVRQ-PICCSMPSSA-N	direct	637270850	10992.0	2.39794000867	1.0	3.64781748189	0.294732329252	2.01	0.303112776149
47134287	637266319	5893.0	142.728158393	0.749700052886	LKDRXBCSQODPBY-FSIIMWSLSA-N	1.0	GUBGYTABKSRVRQ-QKKXKWKRSA-N	direct	637266319	6157.0	200.0	0.01	285.456316787	0.374850026443	2.01	0.302752908435
50065552	637267202	5893.0	1.43179827593	0.642172148955	LKDRXBCSQODPBY-FSIIMWSLSA-N	1.0	GUBGYTABKSRVRQ-QKKXKWKRSA-N	direct	637267202	5893.0	0.823908740944	2.0	1.64781748189	0.321086074477	2.01	0.301911159509
25502902	637270850	14986.0	1.82390874094	0.575121622611	LKDRXBCSQODPBY-FSIIMWSLSA-N	1.0	GUBGYTABKSRVRQ-PICCSMPSSA-N	direct	637270850	10992.0	2.39794000867	1.0	3.64781748189	0.287560811305	2.01	0.301251850385
50072795	637270579	5893.0	1.0	0.589464658504	LKDRXBCSQODPBY-FSIIMWSLSA-N	1.0	GUBGYTABKSRVRQ-QKKXKWKRSA-N	direct	637270579	5893.0	0.886056647693	2.0	1.77211329539	0.294732329252	2.01	0.300937519537
50084887	637271315	5893.0	1.69897000434	0.866005112167	LKDRXBCSQODPBY-FSIIMWSLSA-N	1.0	GUBGYTABKSRVRQ-QKKXKWKRSA-N	direct	637271315	5893.0	0.602059991328	2.0	1.20411998266	0.433002556084	2.01	0.300806057667
51198113	637267156	5669.0	0.397940008672	0.509937362596	LKDRXBCSQODPBY-FSIIMWSLSA-N	0.0		flat tautomer	637267156	2224.0	1.44369749923	0.01	0.795880017344	0.509937362596	2.01	0.300531585741
51198114	637267156	5669.0	0.397940008672	0.509937362596	LKDRXBCSQODPBY-FSIIMWSLSA-N	0.0		flat tautomer	637267156	5941.0	1.44369749923	0.01	0.795880017344	0.509937362596	2.01	0.300531585741
47136579	637266319	5893.0	142.728158393	0.726533992549	LKDRXBCSQODPBY-FSIIMWSLSA-N	1.0	GUBGYTABKSRVRQ-QKKXKWKRSA-N	direct	637266319	6157.0	200.0	0.01	285.456316787	0.363266996274	2.01	0.300386508678
50084888	637271315	5893.0	1.69897000434	0.861021186311	LKDRXBCSQODPBY-FSIIMWSLSA-N	1.0	GUBGYTABKSRVRQ-QKKXKWKRSA-N	direct	637271315	5893.0	0.602059991328	2.0	1.20411998266	0.430510593155	2.01	0.300372330005
50084895	637271315	5893.0	1.69897000434	0.85470244781	LKDRXBCSQODPBY-FSIIMWSLSA-N	1.0	GUBGYTABKSRVRQ-QKKXKWKRSA-N	direct	637271315	5893.0	0.602059991328	2.0	1.20411998266	0.427351223905	2.01	0.299819724585
50065582	637267202	5893.0	1.43179827593	0.618784512912	LKDRXBCSQODPBY-FSIIMWSLSA-N	1.0	GUBGYTABKSRVRQ-QKKXKWKRSA-N	direct	637267202	5893.0	0.823908740944	2.0	1.64781748189	0.309392256456	2.01	0.299123930216
50072793	637270579	5893.0	1.0	0.575121622611	LKDRXBCSQODPBY-FSIIMWSLSA-N	1.0	GUBGYTABKSRVRQ-QKKXKWKRSA-N	direct	637270579	5893.0	0.886056647693	2.0	1.77211329539	0.287560811305	2.01	0.299089948509
50065590	637267202	5893.0	1.43179827593	0.618457083591	LKDRXBCSQODPBY-FSIIMWSLSA-N	1.0	GUBGYTABKSRVRQ-QKKXKWKRSA-N	direct	637267202	5893.0	0.823908740944	2.0	1.64781748189	0.309228541796	2.01	0.299084352066
51198115	637267156	5669.0	0.397940008672	0.497472946801	LKDRXBCSQODPBY-FSIIMWSLSA-N	0.0		flat tautomer	637267156	2224.0	1.44369749923	0.01	0.795880017344	0.497472946801	2.01	0.298678032356
51198116	637267156	5669.0	0.397940008672	0.497472946801	LKDRXBCSQODPBY-FSIIMWSLSA-N	0.0		flat tautomer	637267156	5941.0	1.44369749923	0.01	0.795880017344	0.497472946801	2.01	0.298678032356
50084889	637271315	5893.0	1.69897000434	0.83509809814	LKDRXBCSQODPBY-FSIIMWSLSA-N	1.0	GUBGYTABKSRVRQ-QKKXKWKRSA-N	direct	637271315	5893.0	0.602059991328	2.0	1.20411998266	0.41754904907	2.01	0.29808549092
47126265	637266319	5893.0	142.728158393	0.704142057525	LKDRXBCSQODPBY-FSIIMWSLSA-N	1.0	GUBGYTABKSRVRQ-QKKXKWKRSA-N	direct	637266319	6157.0	200.0	0.01	285.456316787	0.352071028763	2.01	0.298044773052
50084886	637271315	5893.0	1.69897000434	0.821037275646	LKDRXBCSQODPBY-FSIIMWSLSA-N	1.0	GUBGYTABKSRVRQ-QKKXKWKRSA-N	direct	637271315	5893.0	0.602059991328	2.0	1.20411998266	0.410518637823	2.01	0.296822748797
841689	637269188	15566.0	109.89279003	0.896913015585	LKDRXBCSQODPBY-FSIIMWSLSA-N	1.0	YOWZFXGYLFJKGZ-UHFFFAOYSA-N	direct	637269188	12512.0	156.420216403	0.01	219.785580061	0.448456507793	2.01	0.296598468728
841690	637269188	15566.0	109.89279003	0.896913015585	LKDRXBCSQODPBY-FSIIMWSLSA-N	1.0	YOWZFXGYLFJKGZ-UHFFFAOYSA-N	direct	637269188	12884.0	149.619788758	0.01	219.785580061	0.448456507793	2.01	0.296598468728
841691	637269188	15566.0	109.89279003	0.896913015585	LKDRXBCSQODPBY-FSIIMWSLSA-N	1.0	YOWZFXGYLFJKGZ-UHFFFAOYSA-N	direct	637269188	13763.0	149.619788758	0.01	219.785580061	0.448456507793	2.01	0.296598468728
841692	637269188	15566.0	109.89279003	0.896913015585	LKDRXBCSQODPBY-FSIIMWSLSA-N	1.0	YOWZFXGYLFJKGZ-UHFFFAOYSA-N	direct	637269188	15986.0	149.619788758	0.01	219.785580061	0.448456507793	2.01	0.296598468728
841693	637269188	15566.0	109.89279003	0.896913015585	LKDRXBCSQODPBY-FSIIMWSLSA-N	1.0	YOWZFXGYLFJKGZ-UHFFFAOYSA-N	direct	637269188	16616.0	149.619788758	0.01	219.785580061	0.448456507793	2.01	0.296598468728
841694	637269188	15566.0	109.89279003	0.896913015585	LKDRXBCSQODPBY-FSIIMWSLSA-N	1.0	YOWZFXGYLFJKGZ-UHFFFAOYSA-N	direct	637269188	16712.0	149.619788758	0.01	219.785580061	0.448456507793	2.01	0.296598468728
50084894	637271315	5893.0	1.69897000434	0.816483380648	LKDRXBCSQODPBY-FSIIMWSLSA-N	1.0	GUBGYTABKSRVRQ-QKKXKWKRSA-N	direct	637271315	5893.0	0.602059991328	2.0	1.20411998266	0.408241690324	2.01	0.296410307042
50065592	637267202	5893.0	1.43179827593	0.589464658504	LKDRXBCSQODPBY-FSIIMWSLSA-N	1.0	GUBGYTABKSRVRQ-QKKXKWKRSA-N	direct	637267202	5893.0	0.823908740944	2.0	1.64781748189	0.294732329252	2.01	0.295515825022
841599	637269188	15566.0	109.89279003	0.866005112167	LKDRXBCSQODPBY-FSIIMWSLSA-N	1.0	YOWZFXGYLFJKGZ-UHFFFAOYSA-N	direct	637269188	12512.0	156.420216403	0.01	219.785580061	0.433002556084	2.01	0.29400954967
841600	637269188	15566.0	109.89279003	0.866005112167	LKDRXBCSQODPBY-FSIIMWSLSA-N	1.0	YOWZFXGYLFJKGZ-UHFFFAOYSA-N	direct	637269188	12884.0	149.619788758	0.01	219.785580061	0.433002556084	2.01	0.29400954967
841601	637269188	15566.0	109.89279003	0.866005112167	LKDRXBCSQODPBY-FSIIMWSLSA-N	1.0	YOWZFXGYLFJKGZ-UHFFFAOYSA-N	direct	637269188	13763.0	149.619788758	0.01	219.785580061	0.433002556084	2.01	0.29400954967
841602	637269188	15566.0	109.89279003	0.866005112167	LKDRXBCSQODPBY-FSIIMWSLSA-N	1.0	YOWZFXGYLFJKGZ-UHFFFAOYSA-N	direct	637269188	15986.0	149.619788758	0.01	219.785580061	0.433002556084	2.01	0.29400954967
841603	637269188	15566.0	109.89279003	0.866005112167	LKDRXBCSQODPBY-FSIIMWSLSA-N	1.0	YOWZFXGYLFJKGZ-UHFFFAOYSA-N	direct	637269188	16616.0	149.619788758	0.01	219.785580061	0.433002556084	2.01	0.29400954967
841604	637269188	15566.0	109.89279003	0.866005112167	LKDRXBCSQODPBY-FSIIMWSLSA-N	1.0	YOWZFXGYLFJKGZ-UHFFFAOYSA-N	direct	637269188	16712.0	149.619788758	0.01	219.785580061	0.433002556084	2.01	0.29400954967
50065588	637267202	5893.0	1.43179827593	0.575121622611	LKDRXBCSQODPBY-FSIIMWSLSA-N	1.0	GUBGYTABKSRVRQ-QKKXKWKRSA-N	direct	637267202	5893.0	0.823908740944	2.0	1.64781748189	0.287560811305	2.01	0.293701539859
50084892	637271315	5893.0	1.69897000434	0.786221120101	LKDRXBCSQODPBY-FSIIMWSLSA-N	1.0	GUBGYTABKSRVRQ-QKKXKWKRSA-N	direct	637271315	5893.0	0.602059991328	2.0	1.20411998266	0.393110560051	2.01	0.29362473677
841614	637269188	15566.0	109.89279003	0.861021186311	LKDRXBCSQODPBY-FSIIMWSLSA-N	1.0	YOWZFXGYLFJKGZ-UHFFFAOYSA-N	direct	637269188	12512.0	156.420216403	0.01	219.785580061	0.430510593155	2.01	0.29358562179
841615	637269188	15566.0	109.89279003	0.861021186311	LKDRXBCSQODPBY-FSIIMWSLSA-N	1.0	YOWZFXGYLFJKGZ-UHFFFAOYSA-N	direct	637269188	12884.0	149.619788758	0.01	219.785580061	0.430510593155	2.01	0.29358562179
841616	637269188	15566.0	109.89279003	0.861021186311	LKDRXBCSQODPBY-FSIIMWSLSA-N	1.0	YOWZFXGYLFJKGZ-UHFFFAOYSA-N	direct	637269188	13763.0	149.619788758	0.01	219.785580061	0.430510593155	2.01	0.29358562179
841617	637269188	15566.0	109.89279003	0.861021186311	LKDRXBCSQODPBY-FSIIMWSLSA-N	1.0	YOWZFXGYLFJKGZ-UHFFFAOYSA-N	direct	637269188	15986.0	149.619788758	0.01	219.785580061	0.430510593155	2.01	0.29358562179
841618	637269188	15566.0	109.89279003	0.861021186311	LKDRXBCSQODPBY-FSIIMWSLSA-N	1.0	YOWZFXGYLFJKGZ-UHFFFAOYSA-N	direct	637269188	16616.0	149.619788758	0.01	219.785580061	0.430510593155	2.01	0.29358562179
841619	637269188	15566.0	109.89279003	0.861021186311	LKDRXBCSQODPBY-FSIIMWSLSA-N	1.0	YOWZFXGYLFJKGZ-UHFFFAOYSA-N	direct	637269188	16712.0	149.619788758	0.01	219.785580061	0.430510593155	2.01	0.29358562179
50084896	637271315	5893.0	1.69897000434	0.785607510839	LKDRXBCSQODPBY-FSIIMWSLSA-N	1.0	GUBGYTABKSRVRQ-QKKXKWKRSA-N	direct	637271315	5893.0	0.602059991328	2.0	1.20411998266	0.39280375542	2.01	0.29356742986
841719	637269188	15566.0	109.89279003	0.85470244781	LKDRXBCSQODPBY-FSIIMWSLSA-N	1.0	YOWZFXGYLFJKGZ-UHFFFAOYSA-N	direct	637269188	12512.0	156.420216403	0.01	219.785580061	0.427351223905	2.01	0.293045502113
841720	637269188	15566.0	109.89279003	0.85470244781	LKDRXBCSQODPBY-FSIIMWSLSA-N	1.0	YOWZFXGYLFJKGZ-UHFFFAOYSA-N	direct	637269188	12884.0	149.619788758	0.01	219.785580061	0.427351223905	2.01	0.293045502113
841721	637269188	15566.0	109.89279003	0.85470244781	LKDRXBCSQODPBY-FSIIMWSLSA-N	1.0	YOWZFXGYLFJKGZ-UHFFFAOYSA-N	direct	637269188	13763.0	149.619788758	0.01	219.785580061	0.427351223905	2.01	0.293045502113
841722	637269188	15566.0	109.89279003	0.85470244781	LKDRXBCSQODPBY-FSIIMWSLSA-N	1.0	YOWZFXGYLFJKGZ-UHFFFAOYSA-N	direct	637269188	15986.0	149.619788758	0.01	219.785580061	0.427351223905	2.01	0.293045502113
841723	637269188	15566.0	109.89279003	0.85470244781	LKDRXBCSQODPBY-FSIIMWSLSA-N	1.0	YOWZFXGYLFJKGZ-UHFFFAOYSA-N	direct	637269188	16616.0	149.619788758	0.01	219.785580061	0.427351223905	2.01	0.293045502113
841724	637269188	15566.0	109.89279003	0.85470244781	LKDRXBCSQODPBY-FSIIMWSLSA-N	1.0	YOWZFXGYLFJKGZ-UHFFFAOYSA-N	direct	637269188	16712.0	149.619788758	0.01	219.785580061	0.427351223905	2.01	0.293045502113
25502900	637270850	14986.0	1.82390874094	0.509937362596	LKDRXBCSQODPBY-FSIIMWSLSA-N	1.0	GUBGYTABKSRVRQ-PICCSMPSSA-N	direct	637270850	10992.0	2.39794000867	1.0	3.64781748189	0.254968681298	2.01	0.292327052435
50084891	637271315	5893.0	1.69897000434	0.771655175928	LKDRXBCSQODPBY-FSIIMWSLSA-N	1.0	GUBGYTABKSRVRQ-QKKXKWKRSA-N	direct	637271315	5893.0	0.602059991328	2.0	1.20411998266	0.385827587964	2.01	0.292255223676
994020	637269944	15566.0	102.478861916	0.896913015585	LKDRXBCSQODPBY-FSIIMWSLSA-N	1.0	YOWZFXGYLFJKGZ-UHFFFAOYSA-N	direct	637269944	12567.0	153.723538196	0.01	204.957723833	0.448456507793	2.01	0.291464172644
841629	637269188	15566.0	109.89279003	0.83509809814	LKDRXBCSQODPBY-FSIIMWSLSA-N	1.0	YOWZFXGYLFJKGZ-UHFFFAOYSA-N	direct	637269188	12512.0	156.420216403	0.01	219.785580061	0.41754904907	2.01	0.291350452276
841630	637269188	15566.0	109.89279003	0.83509809814	LKDRXBCSQODPBY-FSIIMWSLSA-N	1.0	YOWZFXGYLFJKGZ-UHFFFAOYSA-N	direct	637269188	12884.0	149.619788758	0.01	219.785580061	0.41754904907	2.01	0.291350452276
841631	637269188	15566.0	109.89279003	0.83509809814	LKDRXBCSQODPBY-FSIIMWSLSA-N	1.0	YOWZFXGYLFJKGZ-UHFFFAOYSA-N	direct	637269188	13763.0	149.619788758	0.01	219.785580061	0.41754904907	2.01	0.291350452276
841632	637269188	15566.0	109.89279003	0.83509809814	LKDRXBCSQODPBY-FSIIMWSLSA-N	1.0	YOWZFXGYLFJKGZ-UHFFFAOYSA-N	direct	637269188	15986.0	149.619788758	0.01	219.785580061	0.41754904907	2.01	0.291350452276
841633	637269188	15566.0	109.89279003	0.83509809814	LKDRXBCSQODPBY-FSIIMWSLSA-N	1.0	YOWZFXGYLFJKGZ-UHFFFAOYSA-N	direct	637269188	16616.0	149.619788758	0.01	219.785580061	0.41754904907	2.01	0.291350452276
841634	637269188	15566.0	109.89279003	0.83509809814	LKDRXBCSQODPBY-FSIIMWSLSA-N	1.0	YOWZFXGYLFJKGZ-UHFFFAOYSA-N	direct	637269188	16712.0	149.619788758	0.01	219.785580061	0.41754904907	2.01	0.291350452276
47120535	637266319	5893.0	142.728158393	0.642172148955	LKDRXBCSQODPBY-FSIIMWSLSA-N	1.0	GUBGYTABKSRVRQ-QKKXKWKRSA-N	direct	637266319	6157.0	200.0	0.01	285.456316787	0.321086074477	2.01	0.291258967172
30236239	637264943	4250.0	101.675717545	0.896913015585	LKDRXBCSQODPBY-FSIIMWSLSA-N	1.0	GUBGYTABKSRVRQ-PICCSMPSSA-N	direct	637264943	6565.0	200.0	0.01	203.351435089	0.448456507793	2.01	0.290891422963
50084898	637271315	5893.0	1.69897000434	0.754586126066	LKDRXBCSQODPBY-FSIIMWSLSA-N	1.0	GUBGYTABKSRVRQ-QKKXKWKRSA-N	direct	637271315	5893.0	0.602059991328	2.0	1.20411998266	0.377293063033	2.01	0.29062546689
25502901	637270850	14986.0	1.82390874094	0.497472946801	LKDRXBCSQODPBY-FSIIMWSLSA-N	1.0	GUBGYTABKSRVRQ-PICCSMPSSA-N	direct	637270850	10992.0	2.39794000867	1.0	3.64781748189	0.248736473401	2.01	0.290524101186
50072791	637270579	5893.0	1.0	0.509937362596	LKDRXBCSQODPBY-FSIIMWSLSA-N	1.0	GUBGYTABKSRVRQ-QKKXKWKRSA-N	direct	637270579	5893.0	0.886056647693	2.0	1.77211329539	0.254968681298	2.01	0.290229198423
50084897	637271315	5893.0	1.69897000434	0.749700052886	LKDRXBCSQODPBY-FSIIMWSLSA-N	1.0	GUBGYTABKSRVRQ-QKKXKWKRSA-N	direct	637271315	5893.0	0.602059991328	2.0	1.20411998266	0.374850026443	2.01	0.290153857884
841584	637269188	15566.0	109.89279003	0.821037275646	LKDRXBCSQODPBY-FSIIMWSLSA-N	1.0	YOWZFXGYLFJKGZ-UHFFFAOYSA-N	direct	637269188	12512.0	156.420216403	0.01	219.785580061	0.410518637823	2.01	0.290116240951
841585	637269188	15566.0	109.89279003	0.821037275646	LKDRXBCSQODPBY-FSIIMWSLSA-N	1.0	YOWZFXGYLFJKGZ-UHFFFAOYSA-N	direct	637269188	12884.0	149.619788758	0.01	219.785580061	0.410518637823	2.01	0.290116240951
841586	637269188	15566.0	109.89279003	0.821037275646	LKDRXBCSQODPBY-FSIIMWSLSA-N	1.0	YOWZFXGYLFJKGZ-UHFFFAOYSA-N	direct	637269188	13763.0	149.619788758	0.01	219.785580061	0.410518637823	2.01	0.290116240951
841587	637269188	15566.0	109.89279003	0.821037275646	LKDRXBCSQODPBY-FSIIMWSLSA-N	1.0	YOWZFXGYLFJKGZ-UHFFFAOYSA-N	direct	637269188	15986.0	149.619788758	0.01	219.785580061	0.410518637823	2.01	0.290116240951
841588	637269188	15566.0	109.89279003	0.821037275646	LKDRXBCSQODPBY-FSIIMWSLSA-N	1.0	YOWZFXGYLFJKGZ-UHFFFAOYSA-N	direct	637269188	16616.0	149.619788758	0.01	219.785580061	0.410518637823	2.01	0.290116240951
841589	637269188	15566.0	109.89279003	0.821037275646	LKDRXBCSQODPBY-FSIIMWSLSA-N	1.0	YOWZFXGYLFJKGZ-UHFFFAOYSA-N	direct	637269188	16712.0	149.619788758	0.01	219.785580061	0.410518637823	2.01	0.290116240951
841704	637269188	15566.0	109.89279003	0.816483380648	LKDRXBCSQODPBY-FSIIMWSLSA-N	1.0	YOWZFXGYLFJKGZ-UHFFFAOYSA-N	direct	637269188	12512.0	156.420216403	0.01	219.785580061	0.408241690324	2.01	0.289713118037
841705	637269188	15566.0	109.89279003	0.816483380648	LKDRXBCSQODPBY-FSIIMWSLSA-N	1.0	YOWZFXGYLFJKGZ-UHFFFAOYSA-N	direct	637269188	12884.0	149.619788758	0.01	219.785580061	0.408241690324	2.01	0.289713118037
841706	637269188	15566.0	109.89279003	0.816483380648	LKDRXBCSQODPBY-FSIIMWSLSA-N	1.0	YOWZFXGYLFJKGZ-UHFFFAOYSA-N	direct	637269188	13763.0	149.619788758	0.01	219.785580061	0.408241690324	2.01	0.289713118037
841707	637269188	15566.0	109.89279003	0.816483380648	LKDRXBCSQODPBY-FSIIMWSLSA-N	1.0	YOWZFXGYLFJKGZ-UHFFFAOYSA-N	direct	637269188	15986.0	149.619788758	0.01	219.785580061	0.408241690324	2.01	0.289713118037
841708	637269188	15566.0	109.89279003	0.816483380648	LKDRXBCSQODPBY-FSIIMWSLSA-N	1.0	YOWZFXGYLFJKGZ-UHFFFAOYSA-N	direct	637269188	16616.0	149.619788758	0.01	219.785580061	0.408241690324	2.01	0.289713118037
841709	637269188	15566.0	109.89279003	0.816483380648	LKDRXBCSQODPBY-FSIIMWSLSA-N	1.0	YOWZFXGYLFJKGZ-UHFFFAOYSA-N	direct	637269188	16712.0	149.619788758	0.01	219.785580061	0.408241690324	2.01	0.289713118037
993960	637269944	15566.0	102.478861916	0.866005112167	LKDRXBCSQODPBY-FSIIMWSLSA-N	1.0	YOWZFXGYLFJKGZ-UHFFFAOYSA-N	direct	637269944	12567.0	153.723538196	0.01	204.957723833	0.433002556084	2.01	0.288920069317
1077329	637269103	15566.0	98.8696662315	0.896913015585	LKDRXBCSQODPBY-FSIIMWSLSA-N	1.0	YOWZFXGYLFJKGZ-UHFFFAOYSA-N	direct	637269103	12562.0	200.0	0.01	197.739332463	0.448456507793	2.01	0.288863302172
47137725	637266319	5893.0	142.728158393	0.618784512912	LKDRXBCSQODPBY-FSIIMWSLSA-N	1.0	GUBGYTABKSRVRQ-QKKXKWKRSA-N	direct	637266319	6157.0	200.0	0.01	285.456316787	0.309392256456	2.01	0.288570078406
47142309	637266319	5893.0	142.728158393	0.618457083591	LKDRXBCSQODPBY-FSIIMWSLSA-N	1.0	GUBGYTABKSRVRQ-QKKXKWKRSA-N	direct	637266319	6157.0	200.0	0.01	285.456316787	0.309228541796	2.01	0.288531896673
993970	637269944	15566.0	102.478861916	0.861021186311	LKDRXBCSQODPBY-FSIIMWSLSA-N	1.0	YOWZFXGYLFJKGZ-UHFFFAOYSA-N	direct	637269944	12567.0	153.723538196	0.01	204.957723833	0.430510593155	2.01	0.288503479881
50072792	637270579	5893.0	1.0	0.497472946801	LKDRXBCSQODPBY-FSIIMWSLSA-N	1.0	GUBGYTABKSRVRQ-QKKXKWKRSA-N	direct	637270579	5893.0	0.886056647693	2.0	1.77211329539	0.248736473401	2.01	0.288439185862
30236197	637264943	4250.0	101.675717545	0.866005112167	LKDRXBCSQODPBY-FSIIMWSLSA-N	1.0	GUBGYTABKSRVRQ-PICCSMPSSA-N	direct	637264943	6565.0	200.0	0.01	203.351435089	0.433002556084	2.01	0.288352318996
994040	637269944	15566.0	102.478861916	0.85470244781	LKDRXBCSQODPBY-FSIIMWSLSA-N	1.0	YOWZFXGYLFJKGZ-UHFFFAOYSA-N	direct	637269944	12567.0	153.723538196	0.01	204.957723833	0.427351223905	2.01	0.287972709997
30236204	637264943	4250.0	101.675717545	0.861021186311	LKDRXBCSQODPBY-FSIIMWSLSA-N	1.0	GUBGYTABKSRVRQ-PICCSMPSSA-N	direct	637264943	6565.0	200.0	0.01	203.351435089	0.430510593155	2.01	0.28793654819
50084899	637271315	5893.0	1.69897000434	0.726533992549	LKDRXBCSQODPBY-FSIIMWSLSA-N	1.0	GUBGYTABKSRVRQ-QKKXKWKRSA-N	direct	637271315	5893.0	0.602059991328	2.0	1.20411998266	0.363266996274	2.01	0.287885935762
30236253	637264943	4250.0	101.675717545	0.85470244781	LKDRXBCSQODPBY-FSIIMWSLSA-N	1.0	GUBGYTABKSRVRQ-PICCSMPSSA-N	direct	637264943	6565.0	200.0	0.01	203.351435089	0.427351223905	2.01	0.287406821311
841674	637269188	15566.0	109.89279003	0.786221120101	LKDRXBCSQODPBY-FSIIMWSLSA-N	1.0	YOWZFXGYLFJKGZ-UHFFFAOYSA-N	direct	637269188	12512.0	156.420216403	0.01	219.785580061	0.393110560051	2.01	0.286990485828
841675	637269188	15566.0	109.89279003	0.786221120101	LKDRXBCSQODPBY-FSIIMWSLSA-N	1.0	YOWZFXGYLFJKGZ-UHFFFAOYSA-N	direct	637269188	12884.0	149.619788758	0.01	219.785580061	0.393110560051	2.01	0.286990485828
841676	637269188	15566.0	109.89279003	0.786221120101	LKDRXBCSQODPBY-FSIIMWSLSA-N	1.0	YOWZFXGYLFJKGZ-UHFFFAOYSA-N	direct	637269188	13763.0	149.619788758	0.01	219.785580061	0.393110560051	2.01	0.286990485828
841677	637269188	15566.0	109.89279003	0.786221120101	LKDRXBCSQODPBY-FSIIMWSLSA-N	1.0	YOWZFXGYLFJKGZ-UHFFFAOYSA-N	direct	637269188	15986.0	149.619788758	0.01	219.785580061	0.393110560051	2.01	0.286990485828
841678	637269188	15566.0	109.89279003	0.786221120101	LKDRXBCSQODPBY-FSIIMWSLSA-N	1.0	YOWZFXGYLFJKGZ-UHFFFAOYSA-N	direct	637269188	16616.0	149.619788758	0.01	219.785580061	0.393110560051	2.01	0.286990485828
841679	637269188	15566.0	109.89279003	0.786221120101	LKDRXBCSQODPBY-FSIIMWSLSA-N	1.0	YOWZFXGYLFJKGZ-UHFFFAOYSA-N	direct	637269188	16712.0	149.619788758	0.01	219.785580061	0.393110560051	2.01	0.286990485828
841734	637269188	15566.0	109.89279003	0.785607510839	LKDRXBCSQODPBY-FSIIMWSLSA-N	1.0	YOWZFXGYLFJKGZ-UHFFFAOYSA-N	direct	637269188	12512.0	156.420216403	0.01	219.785580061	0.39280375542	2.01	0.286934473728
841735	637269188	15566.0	109.89279003	0.785607510839	LKDRXBCSQODPBY-FSIIMWSLSA-N	1.0	YOWZFXGYLFJKGZ-UHFFFAOYSA-N	direct	637269188	12884.0	149.619788758	0.01	219.785580061	0.39280375542	2.01	0.286934473728
841736	637269188	15566.0	109.89279003	0.785607510839	LKDRXBCSQODPBY-FSIIMWSLSA-N	1.0	YOWZFXGYLFJKGZ-UHFFFAOYSA-N	direct	637269188	13763.0	149.619788758	0.01	219.785580061	0.39280375542	2.01	0.286934473728
841737	637269188	15566.0	109.89279003	0.785607510839	LKDRXBCSQODPBY-FSIIMWSLSA-N	1.0	YOWZFXGYLFJKGZ-UHFFFAOYSA-N	direct	637269188	15986.0	149.619788758	0.01	219.785580061	0.39280375542	2.01	0.286934473728
841738	637269188	15566.0	109.89279003	0.785607510839	LKDRXBCSQODPBY-FSIIMWSLSA-N	1.0	YOWZFXGYLFJKGZ-UHFFFAOYSA-N	direct	637269188	16616.0	149.619788758	0.01	219.785580061	0.39280375542	2.01	0.286934473728
841739	637269188	15566.0	109.89279003	0.785607510839	LKDRXBCSQODPBY-FSIIMWSLSA-N	1.0	YOWZFXGYLFJKGZ-UHFFFAOYSA-N	direct	637269188	16712.0	149.619788758	0.01	219.785580061	0.39280375542	2.01	0.286934473728
1077323	637269103	15566.0	98.8696662315	0.866005112167	LKDRXBCSQODPBY-FSIIMWSLSA-N	1.0	YOWZFXGYLFJKGZ-UHFFFAOYSA-N	direct	637269103	12562.0	200.0	0.01	197.739332463	0.433002556084	2.01	0.286341901063
993980	637269944	15566.0	102.478861916	0.83509809814	LKDRXBCSQODPBY-FSIIMWSLSA-N	1.0	YOWZFXGYLFJKGZ-UHFFFAOYSA-N	direct	637269944	12567.0	153.723538196	0.01	204.957723833	0.41754904907	2.01	0.286307002482
1077324	637269103	15566.0	98.8696662315	0.861021186311	LKDRXBCSQODPBY-FSIIMWSLSA-N	1.0	YOWZFXGYLFJKGZ-UHFFFAOYSA-N	direct	637269103	12562.0	200.0	0.01	197.739332463	0.430510593155	2.01	0.285929029048
30236211	637264943	4250.0	101.675717545	0.83509809814	LKDRXBCSQODPBY-FSIIMWSLSA-N	1.0	GUBGYTABKSRVRQ-PICCSMPSSA-N	direct	637264943	6565.0	200.0	0.01	203.351435089	0.41754904907	2.01	0.28574438704
841659	637269188	15566.0	109.89279003	0.771655175928	LKDRXBCSQODPBY-FSIIMWSLSA-N	1.0	YOWZFXGYLFJKGZ-UHFFFAOYSA-N	direct	637269188	12512.0	156.420216403	0.01	219.785580061	0.385827587964	2.01	0.28565191595
841660	637269188	15566.0	109.89279003	0.771655175928	LKDRXBCSQODPBY-FSIIMWSLSA-N	1.0	YOWZFXGYLFJKGZ-UHFFFAOYSA-N	direct	637269188	12884.0	149.619788758	0.01	219.785580061	0.385827587964	2.01	0.28565191595
841661	637269188	15566.0	109.89279003	0.771655175928	LKDRXBCSQODPBY-FSIIMWSLSA-N	1.0	YOWZFXGYLFJKGZ-UHFFFAOYSA-N	direct	637269188	13763.0	149.619788758	0.01	219.785580061	0.385827587964	2.01	0.28565191595
841662	637269188	15566.0	109.89279003	0.771655175928	LKDRXBCSQODPBY-FSIIMWSLSA-N	1.0	YOWZFXGYLFJKGZ-UHFFFAOYSA-N	direct	637269188	15986.0	149.619788758	0.01	219.785580061	0.385827587964	2.01	0.28565191595
841663	637269188	15566.0	109.89279003	0.771655175928	LKDRXBCSQODPBY-FSIIMWSLSA-N	1.0	YOWZFXGYLFJKGZ-UHFFFAOYSA-N	direct	637269188	16616.0	149.619788758	0.01	219.785580061	0.385827587964	2.01	0.28565191595
841664	637269188	15566.0	109.89279003	0.771655175928	LKDRXBCSQODPBY-FSIIMWSLSA-N	1.0	YOWZFXGYLFJKGZ-UHFFFAOYSA-N	direct	637269188	16712.0	149.619788758	0.01	219.785580061	0.385827587964	2.01	0.28565191595
50084890	637271315	5893.0	1.69897000434	0.704142057525	LKDRXBCSQODPBY-FSIIMWSLSA-N	1.0	GUBGYTABKSRVRQ-QKKXKWKRSA-N	direct	637271315	5893.0	0.602059991328	2.0	1.20411998266	0.352071028763	2.01	0.285641651373
1077331	637269103	15566.0	98.8696662315	0.85470244781	LKDRXBCSQODPBY-FSIIMWSLSA-N	1.0	YOWZFXGYLFJKGZ-UHFFFAOYSA-N	direct	637269103	12562.0	200.0	0.01	197.739332463	0.427351223905	2.01	0.285402995471
993950	637269944	15566.0	102.478861916	0.821037275646	LKDRXBCSQODPBY-FSIIMWSLSA-N	1.0	YOWZFXGYLFJKGZ-UHFFFAOYSA-N	direct	637269944	12567.0	153.723538196	0.01	204.957723833	0.410518637823	2.01	0.28509415609
47143455	637266319	5893.0	142.728158393	0.589464658504	LKDRXBCSQODPBY-FSIIMWSLSA-N	1.0	GUBGYTABKSRVRQ-QKKXKWKRSA-N	direct	637266319	6157.0	200.0	0.01	285.456316787	0.294732329252	2.01	0.285089276325
50065584	637267202	5893.0	1.43179827593	0.509937362596	LKDRXBCSQODPBY-FSIIMWSLSA-N	1.0	GUBGYTABKSRVRQ-QKKXKWKRSA-N	direct	637267202	5893.0	0.823908740944	2.0	1.64781748189	0.254968681298	2.01	0.285000425168
994030	637269944	15566.0	102.478861916	0.816483380648	LKDRXBCSQODPBY-FSIIMWSLSA-N	1.0	YOWZFXGYLFJKGZ-UHFFFAOYSA-N	direct	637269944	12567.0	153.723538196	0.01	204.957723833	0.408241690324	2.01	0.284698011473
30236190	637264943	4250.0	101.675717545	0.821037275646	LKDRXBCSQODPBY-FSIIMWSLSA-N	1.0	GUBGYTABKSRVRQ-PICCSMPSSA-N	direct	637264943	6565.0	200.0	0.01	203.351435089	0.410518637823	2.01	0.284533923985
30236246	637264943	4250.0	101.675717545	0.816483380648	LKDRXBCSQODPBY-FSIIMWSLSA-N	1.0	GUBGYTABKSRVRQ-PICCSMPSSA-N	direct	637264943	6565.0	200.0	0.01	203.351435089	0.408241690324	2.01	0.284138557823
841764	637269188	15566.0	109.89279003	0.754586126066	LKDRXBCSQODPBY-FSIIMWSLSA-N	1.0	YOWZFXGYLFJKGZ-UHFFFAOYSA-N	direct	637269188	12512.0	156.420216403	0.01	219.785580061	0.377293063033	2.01	0.284058982408
841765	637269188	15566.0	109.89279003	0.754586126066	LKDRXBCSQODPBY-FSIIMWSLSA-N	1.0	YOWZFXGYLFJKGZ-UHFFFAOYSA-N	direct	637269188	12884.0	149.619788758	0.01	219.785580061	0.377293063033	2.01	0.284058982408
841766	637269188	15566.0	109.89279003	0.754586126066	LKDRXBCSQODPBY-FSIIMWSLSA-N	1.0	YOWZFXGYLFJKGZ-UHFFFAOYSA-N	direct	637269188	13763.0	149.619788758	0.01	219.785580061	0.377293063033	2.01	0.284058982408
841767	637269188	15566.0	109.89279003	0.754586126066	LKDRXBCSQODPBY-FSIIMWSLSA-N	1.0	YOWZFXGYLFJKGZ-UHFFFAOYSA-N	direct	637269188	15986.0	149.619788758	0.01	219.785580061	0.377293063033	2.01	0.284058982408
841768	637269188	15566.0	109.89279003	0.754586126066	LKDRXBCSQODPBY-FSIIMWSLSA-N	1.0	YOWZFXGYLFJKGZ-UHFFFAOYSA-N	direct	637269188	16616.0	149.619788758	0.01	219.785580061	0.377293063033	2.01	0.284058982408
841769	637269188	15566.0	109.89279003	0.754586126066	LKDRXBCSQODPBY-FSIIMWSLSA-N	1.0	YOWZFXGYLFJKGZ-UHFFFAOYSA-N	direct	637269188	16712.0	149.619788758	0.01	219.785580061	0.377293063033	2.01	0.284058982408
1077325	637269103	15566.0	98.8696662315	0.83509809814	LKDRXBCSQODPBY-FSIIMWSLSA-N	1.0	YOWZFXGYLFJKGZ-UHFFFAOYSA-N	direct	637269103	12562.0	200.0	0.01	197.739332463	0.41754904907	2.01	0.28375215184
841749	637269188	15566.0	109.89279003	0.749700052886	LKDRXBCSQODPBY-FSIIMWSLSA-N	1.0	YOWZFXGYLFJKGZ-UHFFFAOYSA-N	direct	637269188	12512.0	156.420216403	0.01	219.785580061	0.374850026443	2.01	0.283598029087
841750	637269188	15566.0	109.89279003	0.749700052886	LKDRXBCSQODPBY-FSIIMWSLSA-N	1.0	YOWZFXGYLFJKGZ-UHFFFAOYSA-N	direct	637269188	12884.0	149.619788758	0.01	219.785580061	0.374850026443	2.01	0.283598029087
841751	637269188	15566.0	109.89279003	0.749700052886	LKDRXBCSQODPBY-FSIIMWSLSA-N	1.0	YOWZFXGYLFJKGZ-UHFFFAOYSA-N	direct	637269188	13763.0	149.619788758	0.01	219.785580061	0.374850026443	2.01	0.283598029087
841752	637269188	15566.0	109.89279003	0.749700052886	LKDRXBCSQODPBY-FSIIMWSLSA-N	1.0	YOWZFXGYLFJKGZ-UHFFFAOYSA-N	direct	637269188	15986.0	149.619788758	0.01	219.785580061	0.374850026443	2.01	0.283598029087
841753	637269188	15566.0	109.89279003	0.749700052886	LKDRXBCSQODPBY-FSIIMWSLSA-N	1.0	YOWZFXGYLFJKGZ-UHFFFAOYSA-N	direct	637269188	16616.0	149.619788758	0.01	219.785580061	0.374850026443	2.01	0.283598029087
841754	637269188	15566.0	109.89279003	0.749700052886	LKDRXBCSQODPBY-FSIIMWSLSA-N	1.0	YOWZFXGYLFJKGZ-UHFFFAOYSA-N	direct	637269188	16712.0	149.619788758	0.01	219.785580061	0.374850026443	2.01	0.283598029087
47141163	637266319	5893.0	142.728158393	0.575121622611	LKDRXBCSQODPBY-FSIIMWSLSA-N	1.0	GUBGYTABKSRVRQ-QKKXKWKRSA-N	direct	637266319	6157.0	200.0	0.01	285.456316787	0.287560811305	2.01	0.283339003749
50065586	637267202	5893.0	1.43179827593	0.497472946801	LKDRXBCSQODPBY-FSIIMWSLSA-N	1.0	GUBGYTABKSRVRQ-QKKXKWKRSA-N	direct	637267202	5893.0	0.823908740944	2.0	1.64781748189	0.248736473401	2.01	0.283242661499
1077322	637269103	15566.0	98.8696662315	0.821037275646	LKDRXBCSQODPBY-FSIIMWSLSA-N	1.0	YOWZFXGYLFJKGZ-UHFFFAOYSA-N	direct	637269103	12562.0	200.0	0.01	197.739332463	0.410518637823	2.01	0.282550128241
1077330	637269103	15566.0	98.8696662315	0.816483380648	LKDRXBCSQODPBY-FSIIMWSLSA-N	1.0	YOWZFXGYLFJKGZ-UHFFFAOYSA-N	direct	637269103	12562.0	200.0	0.01	197.739332463	0.408241690324	2.01	0.282157518606
994010	637269944	15566.0	102.478861916	0.786221120101	LKDRXBCSQODPBY-FSIIMWSLSA-N	1.0	YOWZFXGYLFJKGZ-UHFFFAOYSA-N	direct	637269944	12567.0	153.723538196	0.01	204.957723833	0.393110560051	2.01	0.282022509648
994050	637269944	15566.0	102.478861916	0.785607510839	LKDRXBCSQODPBY-FSIIMWSLSA-N	1.0	YOWZFXGYLFJKGZ-UHFFFAOYSA-N	direct	637269944	12567.0	153.723538196	0.01	204.957723833	0.39280375542	2.01	0.281967467152
30236232	637264943	4250.0	101.675717545	0.786221120101	LKDRXBCSQODPBY-FSIIMWSLSA-N	1.0	GUBGYTABKSRVRQ-PICCSMPSSA-N	direct	637264943	6565.0	200.0	0.01	203.351435089	0.393110560051	2.01	0.281468313567
30236260	637264943	4250.0	101.675717545	0.785607510839	LKDRXBCSQODPBY-FSIIMWSLSA-N	1.0	GUBGYTABKSRVRQ-PICCSMPSSA-N	direct	637264943	6565.0	200.0	0.01	203.351435089	0.39280375542	2.01	0.281413379233
841779	637269188	15566.0	109.89279003	0.726533992549	LKDRXBCSQODPBY-FSIIMWSLSA-N	1.0	YOWZFXGYLFJKGZ-UHFFFAOYSA-N	direct	637269188	12512.0	156.420216403	0.01	219.785580061	0.363266996274	2.01	0.28138134912
841780	637269188	15566.0	109.89279003	0.726533992549	LKDRXBCSQODPBY-FSIIMWSLSA-N	1.0	YOWZFXGYLFJKGZ-UHFFFAOYSA-N	direct	637269188	12884.0	149.619788758	0.01	219.785580061	0.363266996274	2.01	0.28138134912
841781	637269188	15566.0	109.89279003	0.726533992549	LKDRXBCSQODPBY-FSIIMWSLSA-N	1.0	YOWZFXGYLFJKGZ-UHFFFAOYSA-N	direct	637269188	13763.0	149.619788758	0.01	219.785580061	0.363266996274	2.01	0.28138134912
841782	637269188	15566.0	109.89279003	0.726533992549	LKDRXBCSQODPBY-FSIIMWSLSA-N	1.0	YOWZFXGYLFJKGZ-UHFFFAOYSA-N	direct	637269188	15986.0	149.619788758	0.01	219.785580061	0.363266996274	2.01	0.28138134912
841783	637269188	15566.0	109.89279003	0.726533992549	LKDRXBCSQODPBY-FSIIMWSLSA-N	1.0	YOWZFXGYLFJKGZ-UHFFFAOYSA-N	direct	637269188	16616.0	149.619788758	0.01	219.785580061	0.363266996274	2.01	0.28138134912
841784	637269188	15566.0	109.89279003	0.726533992549	LKDRXBCSQODPBY-FSIIMWSLSA-N	1.0	YOWZFXGYLFJKGZ-UHFFFAOYSA-N	direct	637269188	16712.0	149.619788758	0.01	219.785580061	0.363266996274	2.01	0.28138134912
30236245	637264943	11228.0	88.2525881921	0.896913015585	LKDRXBCSQODPBY-FSIIMWSLSA-N	1.0	HIWPGCMGAMJNRG-RTPHMHGBSA-N	flat tautomer	637264943	6565.0	200.0	0.01	176.505176384	0.448456507793	2.01	0.280775020304
994000	637269944	15566.0	102.478861916	0.771655175928	LKDRXBCSQODPBY-FSIIMWSLSA-N	1.0	YOWZFXGYLFJKGZ-UHFFFAOYSA-N	direct	637269944	12567.0	153.723538196	0.01	204.957723833	0.385827587964	2.01	0.280707111212
30236225	637264943	4250.0	101.675717545	0.771655175928	LKDRXBCSQODPBY-FSIIMWSLSA-N	1.0	GUBGYTABKSRVRQ-PICCSMPSSA-N	direct	637264943	6565.0	200.0	0.01	203.351435089	0.385827587964	2.01	0.28015549999
1077328	637269103	15566.0	98.8696662315	0.786221120101	LKDRXBCSQODPBY-FSIIMWSLSA-N	1.0	YOWZFXGYLFJKGZ-UHFFFAOYSA-N	direct	637269103	12562.0	200.0	0.01	197.739332463	0.393110560051	2.01	0.27950589153
1077332	637269103	15566.0	98.8696662315	0.785607510839	LKDRXBCSQODPBY-FSIIMWSLSA-N	1.0	YOWZFXGYLFJKGZ-UHFFFAOYSA-N	direct	637269103	12562.0	200.0	0.01	197.739332463	0.39280375542	2.01	0.279451340203
841644	637269188	15566.0	109.89279003	0.704142057525	LKDRXBCSQODPBY-FSIIMWSLSA-N	1.0	YOWZFXGYLFJKGZ-UHFFFAOYSA-N	direct	637269188	12512.0	156.420216403	0.01	219.785580061	0.352071028763	2.01	0.279187772808
841645	637269188	15566.0	109.89279003	0.704142057525	LKDRXBCSQODPBY-FSIIMWSLSA-N	1.0	YOWZFXGYLFJKGZ-UHFFFAOYSA-N	direct	637269188	12884.0	149.619788758	0.01	219.785580061	0.352071028763	2.01	0.279187772808
841646	637269188	15566.0	109.89279003	0.704142057525	LKDRXBCSQODPBY-FSIIMWSLSA-N	1.0	YOWZFXGYLFJKGZ-UHFFFAOYSA-N	direct	637269188	13763.0	149.619788758	0.01	219.785580061	0.352071028763	2.01	0.279187772808
841647	637269188	15566.0	109.89279003	0.704142057525	LKDRXBCSQODPBY-FSIIMWSLSA-N	1.0	YOWZFXGYLFJKGZ-UHFFFAOYSA-N	direct	637269188	15986.0	149.619788758	0.01	219.785580061	0.352071028763	2.01	0.279187772808
841648	637269188	15566.0	109.89279003	0.704142057525	LKDRXBCSQODPBY-FSIIMWSLSA-N	1.0	YOWZFXGYLFJKGZ-UHFFFAOYSA-N	direct	637269188	16616.0	149.619788758	0.01	219.785580061	0.352071028763	2.01	0.279187772808
841649	637269188	15566.0	109.89279003	0.704142057525	LKDRXBCSQODPBY-FSIIMWSLSA-N	1.0	YOWZFXGYLFJKGZ-UHFFFAOYSA-N	direct	637269188	16712.0	149.619788758	0.01	219.785580061	0.352071028763	2.01	0.279187772808
994070	637269944	15566.0	102.478861916	0.754586126066	LKDRXBCSQODPBY-FSIIMWSLSA-N	1.0	YOWZFXGYLFJKGZ-UHFFFAOYSA-N	direct	637269944	12567.0	153.723538196	0.01	204.957723833	0.377293063033	2.01	0.279141752299
50084885	637271315	5893.0	1.69897000434	0.642172148955	LKDRXBCSQODPBY-FSIIMWSLSA-N	1.0	GUBGYTABKSRVRQ-QKKXKWKRSA-N	direct	637271315	5893.0	0.602059991328	2.0	1.20411998266	0.321086074477	2.01	0.279138236542
994060	637269944	15566.0	102.478861916	0.749700052886	LKDRXBCSQODPBY-FSIIMWSLSA-N	1.0	YOWZFXGYLFJKGZ-UHFFFAOYSA-N	direct	637269944	12567.0	153.723538196	0.01	204.957723833	0.374850026443	2.01	0.278688778353
30236274	637264943	4250.0	101.675717545	0.754586126066	LKDRXBCSQODPBY-FSIIMWSLSA-N	1.0	GUBGYTABKSRVRQ-PICCSMPSSA-N	direct	637264943	6565.0	200.0	0.01	203.351435089	0.377293063033	2.01	0.278593217128
30236203	637264943	11228.0	88.2525881921	0.866005112167	LKDRXBCSQODPBY-FSIIMWSLSA-N	1.0	HIWPGCMGAMJNRG-RTPHMHGBSA-N	flat tautomer	637264943	6565.0	200.0	0.01	176.505176384	0.433002556084	2.01	0.278324219381
1077327	637269103	15566.0	98.8696662315	0.771655175928	LKDRXBCSQODPBY-FSIIMWSLSA-N	1.0	YOWZFXGYLFJKGZ-UHFFFAOYSA-N	direct	637269103	12562.0	200.0	0.01	197.739332463	0.385827587964	2.01	0.278202231006
30236267	637264943	4250.0	101.675717545	0.749700052886	LKDRXBCSQODPBY-FSIIMWSLSA-N	1.0	GUBGYTABKSRVRQ-PICCSMPSSA-N	direct	637264943	6565.0	200.0	0.01	203.351435089	0.374850026443	2.01	0.278141133312
30236210	637264943	11228.0	88.2525881921	0.861021186311	LKDRXBCSQODPBY-FSIIMWSLSA-N	1.0	HIWPGCMGAMJNRG-RTPHMHGBSA-N	flat tautomer	637264943	6565.0	200.0	0.01	176.505176384	0.430510593155	2.01	0.277922907939
30236259	637264943	11228.0	88.2525881921	0.85470244781	LKDRXBCSQODPBY-FSIIMWSLSA-N	1.0	HIWPGCMGAMJNRG-RTPHMHGBSA-N	flat tautomer	637264943	6565.0	200.0	0.01	176.505176384	0.427351223905	2.01	0.277411603501
1077334	637269103	15566.0	98.8696662315	0.754586126066	LKDRXBCSQODPBY-FSIIMWSLSA-N	1.0	YOWZFXGYLFJKGZ-UHFFFAOYSA-N	direct	637269103	12562.0	200.0	0.01	197.739332463	0.377293063033	2.01	0.276650840519
50084900	637271315	5893.0	1.69897000434	0.618784512912	LKDRXBCSQODPBY-FSIIMWSLSA-N	1.0	GUBGYTABKSRVRQ-QKKXKWKRSA-N	direct	637271315	5893.0	0.602059991328	2.0	1.20411998266	0.309392256456	2.01	0.276561245777
50084904	637271315	5893.0	1.69897000434	0.618457083591	LKDRXBCSQODPBY-FSIIMWSLSA-N	1.0	GUBGYTABKSRVRQ-QKKXKWKRSA-N	direct	637271315	5893.0	0.602059991328	2.0	1.20411998266	0.309228541796	2.01	0.276524652976
994080	637269944	15566.0	102.478861916	0.726533992549	LKDRXBCSQODPBY-FSIIMWSLSA-N	1.0	YOWZFXGYLFJKGZ-UHFFFAOYSA-N	direct	637269944	12567.0	153.723538196	0.01	204.957723833	0.363266996274	2.01	0.276510470437
1077333	637269103	15566.0	98.8696662315	0.749700052886	LKDRXBCSQODPBY-FSIIMWSLSA-N	1.0	YOWZFXGYLFJKGZ-UHFFFAOYSA-N	direct	637269103	12562.0	200.0	0.01	197.739332463	0.374850026443	2.01	0.276201908671
26007165	637264266	5639.0	0.823908740944	0.896913015585	LKDRXBCSQODPBY-FSIIMWSLSA-N	1.0	HDTRYLNUVZCQOY-LIZSDCNHSA-N	direct	637264266	2239.0	0.958607314842	1.0	1.64781748189	0.448456507793	2.01	0.275991929184
26009603	637272095	5639.0	0.823908740944	0.896913015585	LKDRXBCSQODPBY-FSIIMWSLSA-N	1.0	HDTRYLNUVZCQOY-LIZSDCNHSA-N	direct	637272095	2239.0	0.958607314842	1.0	1.64781748189	0.448456507793	2.01	0.275991929184
30236281	637264943	4250.0	101.675717545	0.726533992549	LKDRXBCSQODPBY-FSIIMWSLSA-N	1.0	GUBGYTABKSRVRQ-PICCSMPSSA-N	direct	637264943	6565.0	200.0	0.01	203.351435089	0.363266996274	2.01	0.275967105939
30236217	637264943	11228.0	88.2525881921	0.83509809814	LKDRXBCSQODPBY-FSIIMWSLSA-N	1.0	HIWPGCMGAMJNRG-RTPHMHGBSA-N	flat tautomer	637264943	6565.0	200.0	0.01	176.505176384	0.41754904907	2.01	0.275806984117
47138871	637266319	5893.0	142.728158393	0.509937362596	LKDRXBCSQODPBY-FSIIMWSLSA-N	1.0	GUBGYTABKSRVRQ-QKKXKWKRSA-N	direct	637266319	6157.0	200.0	0.01	285.456316787	0.254968681298	2.01	0.274944886479
30236196	637264943	11228.0	88.2525881921	0.821037275646	LKDRXBCSQODPBY-FSIIMWSLSA-N	1.0	HIWPGCMGAMJNRG-RTPHMHGBSA-N	flat tautomer	637264943	6565.0	200.0	0.01	176.505176384	0.410518637823	2.01	0.274638617634
993990	637269944	15566.0	102.478861916	0.704142057525	LKDRXBCSQODPBY-FSIIMWSLSA-N	1.0	YOWZFXGYLFJKGZ-UHFFFAOYSA-N	direct	637269944	12567.0	153.723538196	0.01	204.957723833	0.352071028763	2.01	0.274354866237
30236252	637264943	11228.0	88.2525881921	0.816483380648	LKDRXBCSQODPBY-FSIIMWSLSA-N	1.0	HIWPGCMGAMJNRG-RTPHMHGBSA-N	flat tautomer	637264943	6565.0	200.0	0.01	176.505176384	0.408241690324	2.01	0.274257001218
1077335	637269103	15566.0	98.8696662315	0.726533992549	LKDRXBCSQODPBY-FSIIMWSLSA-N	1.0	YOWZFXGYLFJKGZ-UHFFFAOYSA-N	direct	637269103	12562.0	200.0	0.01	197.739332463	0.363266996274	2.01	0.27404303881
30236218	637264943	4250.0	101.675717545	0.704142057525	LKDRXBCSQODPBY-FSIIMWSLSA-N	1.0	GUBGYTABKSRVRQ-PICCSMPSSA-N	direct	637264943	6565.0	200.0	0.01	203.351435089	0.352071028763	2.01	0.273815737668
26007159	637264266	5639.0	0.823908740944	0.866005112167	LKDRXBCSQODPBY-FSIIMWSLSA-N	1.0	HDTRYLNUVZCQOY-LIZSDCNHSA-N	direct	637264266	2239.0	0.958607314842	1.0	1.64781748189	0.433002556084	2.01	0.273582878429
26009597	637272095	5639.0	0.823908740944	0.866005112167	LKDRXBCSQODPBY-FSIIMWSLSA-N	1.0	HDTRYLNUVZCQOY-LIZSDCNHSA-N	direct	637272095	2239.0	0.958607314842	1.0	1.64781748189	0.433002556084	2.01	0.273582878429
47140017	637266319	5893.0	142.728158393	0.497472946801	LKDRXBCSQODPBY-FSIIMWSLSA-N	1.0	GUBGYTABKSRVRQ-QKKXKWKRSA-N	direct	637266319	6157.0	200.0	0.01	285.456316787	0.248736473401	2.01	0.273249141175
50084905	637271315	5893.0	1.69897000434	0.589464658504	LKDRXBCSQODPBY-FSIIMWSLSA-N	1.0	GUBGYTABKSRVRQ-QKKXKWKRSA-N	direct	637271315	5893.0	0.602059991328	2.0	1.20411998266	0.294732329252	2.01	0.27322529714
26007160	637264266	5639.0	0.823908740944	0.861021186311	LKDRXBCSQODPBY-FSIIMWSLSA-N	1.0	HDTRYLNUVZCQOY-LIZSDCNHSA-N	direct	637264266	2239.0	0.958607314842	1.0	1.64781748189	0.430510593155	2.01	0.273188403454
26009598	637272095	5639.0	0.823908740944	0.861021186311	LKDRXBCSQODPBY-FSIIMWSLSA-N	1.0	HDTRYLNUVZCQOY-LIZSDCNHSA-N	direct	637272095	2239.0	0.958607314842	1.0	1.64781748189	0.430510593155	2.01	0.273188403454
841569	637269188	15566.0	109.89279003	0.642172148955	LKDRXBCSQODPBY-FSIIMWSLSA-N	1.0	YOWZFXGYLFJKGZ-UHFFFAOYSA-N	direct	637269188	12512.0	156.420216403	0.01	219.785580061	0.321086074477	2.01	0.272831298206
841570	637269188	15566.0	109.89279003	0.642172148955	LKDRXBCSQODPBY-FSIIMWSLSA-N	1.0	YOWZFXGYLFJKGZ-UHFFFAOYSA-N	direct	637269188	12884.0	149.619788758	0.01	219.785580061	0.321086074477	2.01	0.272831298206
841571	637269188	15566.0	109.89279003	0.642172148955	LKDRXBCSQODPBY-FSIIMWSLSA-N	1.0	YOWZFXGYLFJKGZ-UHFFFAOYSA-N	direct	637269188	13763.0	149.619788758	0.01	219.785580061	0.321086074477	2.01	0.272831298206
841572	637269188	15566.0	109.89279003	0.642172148955	LKDRXBCSQODPBY-FSIIMWSLSA-N	1.0	YOWZFXGYLFJKGZ-UHFFFAOYSA-N	direct	637269188	15986.0	149.619788758	0.01	219.785580061	0.321086074477	2.01	0.272831298206
841573	637269188	15566.0	109.89279003	0.642172148955	LKDRXBCSQODPBY-FSIIMWSLSA-N	1.0	YOWZFXGYLFJKGZ-UHFFFAOYSA-N	direct	637269188	16616.0	149.619788758	0.01	219.785580061	0.321086074477	2.01	0.272831298206
841574	637269188	15566.0	109.89279003	0.642172148955	LKDRXBCSQODPBY-FSIIMWSLSA-N	1.0	YOWZFXGYLFJKGZ-UHFFFAOYSA-N	direct	637269188	16712.0	149.619788758	0.01	219.785580061	0.321086074477	2.01	0.272831298206
26007167	637264266	5639.0	0.823908740944	0.85470244781	LKDRXBCSQODPBY-FSIIMWSLSA-N	1.0	HDTRYLNUVZCQOY-LIZSDCNHSA-N	direct	637264266	2239.0	0.958607314842	1.0	1.64781748189	0.427351223905	2.01	0.272685809249
26009605	637272095	5639.0	0.823908740944	0.85470244781	LKDRXBCSQODPBY-FSIIMWSLSA-N	1.0	HDTRYLNUVZCQOY-LIZSDCNHSA-N	direct	637272095	2239.0	0.958607314842	1.0	1.64781748189	0.427351223905	2.01	0.272685809249
11473310	637265280	6583.0	77.8181564121	0.896913015585	LKDRXBCSQODPBY-FSIIMWSLSA-N	1.0	GUBGYTABKSRVRQ-QKKXKWKRSA-N	direct	637265280	13591.0	105.424812155	0.01	155.636312824	0.448456507793	2.01	0.272080137903
11473311	637265280	6583.0	77.8181564121	0.896913015585	LKDRXBCSQODPBY-FSIIMWSLSA-N	1.0	GUBGYTABKSRVRQ-QKKXKWKRSA-N	direct	637265280	15081.0	105.424812155	0.01	155.636312824	0.448456507793	2.01	0.272080137903
11473312	637265280	6583.0	77.8181564121	0.896913015585	LKDRXBCSQODPBY-FSIIMWSLSA-N	1.0	GUBGYTABKSRVRQ-QKKXKWKRSA-N	direct	637265280	1849.0	103.779891912	0.01	155.636312824	0.448456507793	2.01	0.272080137903
1077326	637269103	15566.0	98.8696662315	0.704142057525	LKDRXBCSQODPBY-FSIIMWSLSA-N	1.0	YOWZFXGYLFJKGZ-UHFFFAOYSA-N	direct	637269103	12562.0	200.0	0.01	197.739332463	0.352071028763	2.01	0.271906670069
30236238	637264943	11228.0	88.2525881921	0.786221120101	LKDRXBCSQODPBY-FSIIMWSLSA-N	1.0	HIWPGCMGAMJNRG-RTPHMHGBSA-N	flat tautomer	637264943	6565.0	200.0	0.01	176.505176384	0.393110560051	2.01	0.271679620704
30236266	637264943	11228.0	88.2525881921	0.785607510839	LKDRXBCSQODPBY-FSIIMWSLSA-N	1.0	HIWPGCMGAMJNRG-RTPHMHGBSA-N	flat tautomer	637264943	6565.0	200.0	0.01	176.505176384	0.39280375542	2.01	0.271626596835
50084903	637271315	5893.0	1.69897000434	0.575121622611	LKDRXBCSQODPBY-FSIIMWSLSA-N	1.0	GUBGYTABKSRVRQ-QKKXKWKRSA-N	direct	637271315	5893.0	0.602059991328	2.0	1.20411998266	0.287560811305	2.01	0.27154786209
26007161	637264266	5639.0	0.823908740944	0.83509809814	LKDRXBCSQODPBY-FSIIMWSLSA-N	1.0	HDTRYLNUVZCQOY-LIZSDCNHSA-N	direct	637264266	2239.0	0.958607314842	1.0	1.64781748189	0.41754904907	2.01	0.271108525062
26009599	637272095	5639.0	0.823908740944	0.83509809814	LKDRXBCSQODPBY-FSIIMWSLSA-N	1.0	HDTRYLNUVZCQOY-LIZSDCNHSA-N	direct	637272095	2239.0	0.958607314842	1.0	1.64781748189	0.41754904907	2.01	0.271108525062
30236231	637264943	11228.0	88.2525881921	0.771655175928	LKDRXBCSQODPBY-FSIIMWSLSA-N	1.0	HIWPGCMGAMJNRG-RTPHMHGBSA-N	flat tautomer	637264943	6565.0	200.0	0.01	176.505176384	0.385827587964	2.01	0.270412463168
841794	637269188	15566.0	109.89279003	0.618784512912	LKDRXBCSQODPBY-FSIIMWSLSA-N	1.0	YOWZFXGYLFJKGZ-UHFFFAOYSA-N	direct	637269188	12512.0	156.420216403	0.01	219.785580061	0.309392256456	2.01	0.270312532793
841795	637269188	15566.0	109.89279003	0.618784512912	LKDRXBCSQODPBY-FSIIMWSLSA-N	1.0	YOWZFXGYLFJKGZ-UHFFFAOYSA-N	direct	637269188	12884.0	149.619788758	0.01	219.785580061	0.309392256456	2.01	0.270312532793
841796	637269188	15566.0	109.89279003	0.618784512912	LKDRXBCSQODPBY-FSIIMWSLSA-N	1.0	YOWZFXGYLFJKGZ-UHFFFAOYSA-N	direct	637269188	13763.0	149.619788758	0.01	219.785580061	0.309392256456	2.01	0.270312532793
841797	637269188	15566.0	109.89279003	0.618784512912	LKDRXBCSQODPBY-FSIIMWSLSA-N	1.0	YOWZFXGYLFJKGZ-UHFFFAOYSA-N	direct	637269188	15986.0	149.619788758	0.01	219.785580061	0.309392256456	2.01	0.270312532793
841798	637269188	15566.0	109.89279003	0.618784512912	LKDRXBCSQODPBY-FSIIMWSLSA-N	1.0	YOWZFXGYLFJKGZ-UHFFFAOYSA-N	direct	637269188	16616.0	149.619788758	0.01	219.785580061	0.309392256456	2.01	0.270312532793
841799	637269188	15566.0	109.89279003	0.618784512912	LKDRXBCSQODPBY-FSIIMWSLSA-N	1.0	YOWZFXGYLFJKGZ-UHFFFAOYSA-N	direct	637269188	16712.0	149.619788758	0.01	219.785580061	0.309392256456	2.01	0.270312532793
841854	637269188	15566.0	109.89279003	0.618457083591	LKDRXBCSQODPBY-FSIIMWSLSA-N	1.0	YOWZFXGYLFJKGZ-UHFFFAOYSA-N	direct	637269188	12512.0	156.420216403	0.01	219.785580061	0.309228541796	2.01	0.270276766781
841855	637269188	15566.0	109.89279003	0.618457083591	LKDRXBCSQODPBY-FSIIMWSLSA-N	1.0	YOWZFXGYLFJKGZ-UHFFFAOYSA-N	direct	637269188	12884.0	149.619788758	0.01	219.785580061	0.309228541796	2.01	0.270276766781
841856	637269188	15566.0	109.89279003	0.618457083591	LKDRXBCSQODPBY-FSIIMWSLSA-N	1.0	YOWZFXGYLFJKGZ-UHFFFAOYSA-N	direct	637269188	13763.0	149.619788758	0.01	219.785580061	0.309228541796	2.01	0.270276766781
841857	637269188	15566.0	109.89279003	0.618457083591	LKDRXBCSQODPBY-FSIIMWSLSA-N	1.0	YOWZFXGYLFJKGZ-UHFFFAOYSA-N	direct	637269188	15986.0	149.619788758	0.01	219.785580061	0.309228541796	2.01	0.270276766781
841858	637269188	15566.0	109.89279003	0.618457083591	LKDRXBCSQODPBY-FSIIMWSLSA-N	1.0	YOWZFXGYLFJKGZ-UHFFFAOYSA-N	direct	637269188	16616.0	149.619788758	0.01	219.785580061	0.309228541796	2.01	0.270276766781
841859	637269188	15566.0	109.89279003	0.618457083591	LKDRXBCSQODPBY-FSIIMWSLSA-N	1.0	YOWZFXGYLFJKGZ-UHFFFAOYSA-N	direct	637269188	16712.0	149.619788758	0.01	219.785580061	0.309228541796	2.01	0.270276766781
15838250	637271826	6583.0	75.6556077263	0.896913015585	LKDRXBCSQODPBY-FSIIMWSLSA-N	1.0	GUBGYTABKSRVRQ-QKKXKWKRSA-N	direct	637271826	5031.0	100.903089987	0.01	151.311215453	0.448456507793	2.01	0.270169852492
26007158	637264266	5639.0	0.823908740944	0.821037275646	LKDRXBCSQODPBY-FSIIMWSLSA-N	1.0	HDTRYLNUVZCQOY-LIZSDCNHSA-N	direct	637264266	2239.0	0.958607314842	1.0	1.64781748189	0.410518637823	2.01	0.269960062071
26009596	637272095	5639.0	0.823908740944	0.821037275646	LKDRXBCSQODPBY-FSIIMWSLSA-N	1.0	HDTRYLNUVZCQOY-LIZSDCNHSA-N	direct	637272095	2239.0	0.958607314842	1.0	1.64781748189	0.410518637823	2.01	0.269960062071
11472806	637265280	6583.0	77.8181564121	0.866005112167	LKDRXBCSQODPBY-FSIIMWSLSA-N	1.0	GUBGYTABKSRVRQ-QKKXKWKRSA-N	direct	637265280	13591.0	105.424812155	0.01	155.636312824	0.433002556084	2.01	0.269705231999
11472807	637265280	6583.0	77.8181564121	0.866005112167	LKDRXBCSQODPBY-FSIIMWSLSA-N	1.0	GUBGYTABKSRVRQ-QKKXKWKRSA-N	direct	637265280	15081.0	105.424812155	0.01	155.636312824	0.433002556084	2.01	0.269705231999
11472808	637265280	6583.0	77.8181564121	0.866005112167	LKDRXBCSQODPBY-FSIIMWSLSA-N	1.0	GUBGYTABKSRVRQ-QKKXKWKRSA-N	direct	637265280	1849.0	103.779891912	0.01	155.636312824	0.433002556084	2.01	0.269705231999
13647322	637267041	6583.0	75.0136762229	0.896913015585	LKDRXBCSQODPBY-FSIIMWSLSA-N	1.0	GUBGYTABKSRVRQ-QKKXKWKRSA-N	direct	637267041	4365.0	100.432973634	0.01	150.027352446	0.448456507793	2.01	0.269594927774
26007166	637264266	5639.0	0.823908740944	0.816483380648	LKDRXBCSQODPBY-FSIIMWSLSA-N	1.0	HDTRYLNUVZCQOY-LIZSDCNHSA-N	direct	637264266	2239.0	0.958607314842	1.0	1.64781748189	0.408241690324	2.01	0.269584946611
26009604	637272095	5639.0	0.823908740944	0.816483380648	LKDRXBCSQODPBY-FSIIMWSLSA-N	1.0	HDTRYLNUVZCQOY-LIZSDCNHSA-N	direct	637272095	2239.0	0.958607314842	1.0	1.64781748189	0.408241690324	2.01	0.269584946611
11472890	637265280	6583.0	77.8181564121	0.861021186311	LKDRXBCSQODPBY-FSIIMWSLSA-N	1.0	GUBGYTABKSRVRQ-QKKXKWKRSA-N	direct	637265280	13591.0	105.424812155	0.01	155.636312824	0.430510593155	2.01	0.269316348144
11472891	637265280	6583.0	77.8181564121	0.861021186311	LKDRXBCSQODPBY-FSIIMWSLSA-N	1.0	GUBGYTABKSRVRQ-QKKXKWKRSA-N	direct	637265280	15081.0	105.424812155	0.01	155.636312824	0.430510593155	2.01	0.269316348144
11472892	637265280	6583.0	77.8181564121	0.861021186311	LKDRXBCSQODPBY-FSIIMWSLSA-N	1.0	GUBGYTABKSRVRQ-QKKXKWKRSA-N	direct	637265280	1849.0	103.779891912	0.01	155.636312824	0.430510593155	2.01	0.269316348144
30236280	637264943	11228.0	88.2525881921	0.754586126066	LKDRXBCSQODPBY-FSIIMWSLSA-N	1.0	HIWPGCMGAMJNRG-RTPHMHGBSA-N	flat tautomer	637264943	6565.0	200.0	0.01	176.505176384	0.377293063033	2.01	0.268904512203
11473478	637265280	6583.0	77.8181564121	0.85470244781	LKDRXBCSQODPBY-FSIIMWSLSA-N	1.0	GUBGYTABKSRVRQ-QKKXKWKRSA-N	direct	637265280	13591.0	105.424812155	0.01	155.636312824	0.427351223905	2.01	0.268820877494
11473479	637265280	6583.0	77.8181564121	0.85470244781	LKDRXBCSQODPBY-FSIIMWSLSA-N	1.0	GUBGYTABKSRVRQ-QKKXKWKRSA-N	direct	637265280	15081.0	105.424812155	0.01	155.636312824	0.427351223905	2.01	0.268820877494
11473480	637265280	6583.0	77.8181564121	0.85470244781	LKDRXBCSQODPBY-FSIIMWSLSA-N	1.0	GUBGYTABKSRVRQ-QKKXKWKRSA-N	direct	637265280	1849.0	103.779891912	0.01	155.636312824	0.427351223905	2.01	0.268820877494
30236273	637264943	11228.0	88.2525881921	0.749700052886	LKDRXBCSQODPBY-FSIIMWSLSA-N	1.0	HIWPGCMGAMJNRG-RTPHMHGBSA-N	flat tautomer	637264943	6565.0	200.0	0.01	176.505176384	0.374850026443	2.01	0.268468150617
993940	637269944	15566.0	102.478861916	0.642172148955	LKDRXBCSQODPBY-FSIIMWSLSA-N	1.0	YOWZFXGYLFJKGZ-UHFFFAOYSA-N	direct	637269944	12567.0	153.723538196	0.01	204.957723833	0.321086074477	2.01	0.268108425994
15837578	637271826	6583.0	75.6556077263	0.866005112167	LKDRXBCSQODPBY-FSIIMWSLSA-N	1.0	GUBGYTABKSRVRQ-QKKXKWKRSA-N	direct	637271826	5031.0	100.903089987	0.01	151.311215453	0.433002556084	2.01	0.267811620897
30236183	637264943	4250.0	101.675717545	0.642172148955	LKDRXBCSQODPBY-FSIIMWSLSA-N	1.0	GUBGYTABKSRVRQ-PICCSMPSSA-N	direct	637264943	6565.0	200.0	0.01	203.351435089	0.321086074477	2.01	0.267581572165
15837690	637271826	6583.0	75.6556077263	0.861021186311	LKDRXBCSQODPBY-FSIIMWSLSA-N	1.0	GUBGYTABKSRVRQ-QKKXKWKRSA-N	direct	637271826	5031.0	100.903089987	0.01	151.311215453	0.430510593155	2.01	0.267425467411
11472974	637265280	6583.0	77.8181564121	0.83509809814	LKDRXBCSQODPBY-FSIIMWSLSA-N	1.0	GUBGYTABKSRVRQ-QKKXKWKRSA-N	direct	637265280	13591.0	105.424812155	0.01	155.636312824	0.41754904907	2.01	0.267265949057
11472975	637265280	6583.0	77.8181564121	0.83509809814	LKDRXBCSQODPBY-FSIIMWSLSA-N	1.0	GUBGYTABKSRVRQ-QKKXKWKRSA-N	direct	637265280	15081.0	105.424812155	0.01	155.636312824	0.41754904907	2.01	0.267265949057
11472976	637265280	6583.0	77.8181564121	0.83509809814	LKDRXBCSQODPBY-FSIIMWSLSA-N	1.0	GUBGYTABKSRVRQ-QKKXKWKRSA-N	direct	637265280	1849.0	103.779891912	0.01	155.636312824	0.41754904907	2.01	0.267265949057
13646554	637267041	6583.0	75.0136762229	0.866005112167	LKDRXBCSQODPBY-FSIIMWSLSA-N	1.0	GUBGYTABKSRVRQ-QKKXKWKRSA-N	direct	637267041	4365.0	100.432973634	0.01	150.027352446	0.433002556084	2.01	0.267241714525
841869	637269188	15566.0	109.89279003	0.589464658504	LKDRXBCSQODPBY-FSIIMWSLSA-N	1.0	YOWZFXGYLFJKGZ-UHFFFAOYSA-N	direct	637269188	12512.0	156.420216403	0.01	219.785580061	0.294732329252	2.01	0.267051957642
841870	637269188	15566.0	109.89279003	0.589464658504	LKDRXBCSQODPBY-FSIIMWSLSA-N	1.0	YOWZFXGYLFJKGZ-UHFFFAOYSA-N	direct	637269188	12884.0	149.619788758	0.01	219.785580061	0.294732329252	2.01	0.267051957642
841871	637269188	15566.0	109.89279003	0.589464658504	LKDRXBCSQODPBY-FSIIMWSLSA-N	1.0	YOWZFXGYLFJKGZ-UHFFFAOYSA-N	direct	637269188	13763.0	149.619788758	0.01	219.785580061	0.294732329252	2.01	0.267051957642
841872	637269188	15566.0	109.89279003	0.589464658504	LKDRXBCSQODPBY-FSIIMWSLSA-N	1.0	YOWZFXGYLFJKGZ-UHFFFAOYSA-N	direct	637269188	15986.0	149.619788758	0.01	219.785580061	0.294732329252	2.01	0.267051957642
841873	637269188	15566.0	109.89279003	0.589464658504	LKDRXBCSQODPBY-FSIIMWSLSA-N	1.0	YOWZFXGYLFJKGZ-UHFFFAOYSA-N	direct	637269188	16616.0	149.619788758	0.01	219.785580061	0.294732329252	2.01	0.267051957642
841874	637269188	15566.0	109.89279003	0.589464658504	LKDRXBCSQODPBY-FSIIMWSLSA-N	1.0	YOWZFXGYLFJKGZ-UHFFFAOYSA-N	direct	637269188	16712.0	149.619788758	0.01	219.785580061	0.294732329252	2.01	0.267051957642
26007164	637264266	5639.0	0.823908740944	0.786221120101	LKDRXBCSQODPBY-FSIIMWSLSA-N	1.0	HDTRYLNUVZCQOY-LIZSDCNHSA-N	direct	637264266	2239.0	0.958607314842	1.0	1.64781748189	0.393110560051	2.01	0.267051472588
26009602	637272095	5639.0	0.823908740944	0.786221120101	LKDRXBCSQODPBY-FSIIMWSLSA-N	1.0	HDTRYLNUVZCQOY-LIZSDCNHSA-N	direct	637272095	2239.0	0.958607314842	1.0	1.64781748189	0.393110560051	2.01	0.267051472588
26007168	637264266	5639.0	0.823908740944	0.785607510839	LKDRXBCSQODPBY-FSIIMWSLSA-N	1.0	HDTRYLNUVZCQOY-LIZSDCNHSA-N	direct	637264266	2239.0	0.958607314842	1.0	1.64781748189	0.39280375542	2.01	0.266999351997
26009606	637272095	5639.0	0.823908740944	0.785607510839	LKDRXBCSQODPBY-FSIIMWSLSA-N	1.0	HDTRYLNUVZCQOY-LIZSDCNHSA-N	direct	637272095	2239.0	0.958607314842	1.0	1.64781748189	0.39280375542	2.01	0.266999351997
51187850	637268558	3314.0	0.853871964322	0.896913015585	LKDRXBCSQODPBY-FSIIMWSLSA-N	1.0	QIGJYVCQYDKYDW-LCOYTZNXSA-N	direct	637268558	1087.0	0.721246399047	1.0	1.44249279809	0.448456507793	2.01	0.266960814743
15838474	637271826	6583.0	75.6556077263	0.85470244781	LKDRXBCSQODPBY-FSIIMWSLSA-N	1.0	GUBGYTABKSRVRQ-QKKXKWKRSA-N	direct	637271826	5031.0	100.903089987	0.01	151.311215453	0.427351223905	2.01	0.266933475479
13646682	637267041	6583.0	75.0136762229	0.861021186311	LKDRXBCSQODPBY-FSIIMWSLSA-N	1.0	GUBGYTABKSRVRQ-QKKXKWKRSA-N	direct	637267041	4365.0	100.432973634	0.01	150.027352446	0.430510593155	2.01	0.266856382777
30236287	637264943	11228.0	88.2525881921	0.726533992549	LKDRXBCSQODPBY-FSIIMWSLSA-N	1.0	HIWPGCMGAMJNRG-RTPHMHGBSA-N	flat tautomer	637264943	6565.0	200.0	0.01	176.505176384	0.363266996274	2.01	0.266369729929
13647578	637267041	6583.0	75.0136762229	0.85470244781	LKDRXBCSQODPBY-FSIIMWSLSA-N	1.0	GUBGYTABKSRVRQ-QKKXKWKRSA-N	direct	637267041	4365.0	100.432973634	0.01	150.027352446	0.427351223905	2.01	0.266365437811
11472722	637265280	6583.0	77.8181564121	0.821037275646	LKDRXBCSQODPBY-FSIIMWSLSA-N	1.0	GUBGYTABKSRVRQ-QKKXKWKRSA-N	direct	637265280	13591.0	105.424812155	0.01	155.636312824	0.410518637823	2.01	0.266133763888
11472723	637265280	6583.0	77.8181564121	0.821037275646	LKDRXBCSQODPBY-FSIIMWSLSA-N	1.0	GUBGYTABKSRVRQ-QKKXKWKRSA-N	direct	637265280	15081.0	105.424812155	0.01	155.636312824	0.410518637823	2.01	0.266133763888
11472724	637265280	6583.0	77.8181564121	0.821037275646	LKDRXBCSQODPBY-FSIIMWSLSA-N	1.0	GUBGYTABKSRVRQ-QKKXKWKRSA-N	direct	637265280	1849.0	103.779891912	0.01	155.636312824	0.410518637823	2.01	0.266133763888
13647387	637267041	6583.0	71.0245681915	0.896913015585	LKDRXBCSQODPBY-FSIIMWSLSA-N	1.0	GUBGYTABKSRVRQ-QKKXKWKRSA-N	direct	637267041	13591.0	98.8124792792	0.01	142.049136383	0.448456507793	2.01	0.265936993808
13647388	637267041	6583.0	71.0245681915	0.896913015585	LKDRXBCSQODPBY-FSIIMWSLSA-N	1.0	GUBGYTABKSRVRQ-QKKXKWKRSA-N	direct	637267041	15081.0	98.8124792792	0.01	142.049136383	0.448456507793	2.01	0.265936993808
13647389	637267041	6583.0	71.0245681915	0.896913015585	LKDRXBCSQODPBY-FSIIMWSLSA-N	1.0	GUBGYTABKSRVRQ-QKKXKWKRSA-N	direct	637267041	5031.0	96.9625735021	0.01	142.049136383	0.448456507793	2.01	0.265936993808
13647390	637267041	6583.0	71.0245681915	0.896913015585	LKDRXBCSQODPBY-FSIIMWSLSA-N	1.0	GUBGYTABKSRVRQ-QKKXKWKRSA-N	direct	637267041	339.0	96.2781893848	0.01	142.049136383	0.448456507793	2.01	0.265936993808
13647391	637267041	6583.0	71.0245681915	0.896913015585	LKDRXBCSQODPBY-FSIIMWSLSA-N	1.0	GUBGYTABKSRVRQ-QKKXKWKRSA-N	direct	637267041	3584.0	96.2781893848	0.01	142.049136383	0.448456507793	2.01	0.265936993808
13647392	637267041	6583.0	71.0245681915	0.896913015585	LKDRXBCSQODPBY-FSIIMWSLSA-N	1.0	GUBGYTABKSRVRQ-QKKXKWKRSA-N	direct	637267041	6831.0	96.2781893848	0.01	142.049136383	0.448456507793	2.01	0.265936993808
13647393	637267041	6583.0	71.0245681915	0.896913015585	LKDRXBCSQODPBY-FSIIMWSLSA-N	1.0	GUBGYTABKSRVRQ-QKKXKWKRSA-N	direct	637267041	4267.0	95.9065783148	0.01	142.049136383	0.448456507793	2.01	0.265936993808
13647396	637267041	6583.0	71.0245681915	0.896913015585	LKDRXBCSQODPBY-FSIIMWSLSA-N	1.0	GUBGYTABKSRVRQ-QKKXKWKRSA-N	direct	637267041	15001.0	95.6307841426	0.01	142.049136383	0.448456507793	2.01	0.265936993808
26007163	637264266	5639.0	0.823908740944	0.771655175928	LKDRXBCSQODPBY-FSIIMWSLSA-N	1.0	HDTRYLNUVZCQOY-LIZSDCNHSA-N	direct	637264266	2239.0	0.958607314842	1.0	1.64781748189	0.385827587964	2.01	0.265805901481
26009601	637272095	5639.0	0.823908740944	0.771655175928	LKDRXBCSQODPBY-FSIIMWSLSA-N	1.0	HDTRYLNUVZCQOY-LIZSDCNHSA-N	direct	637272095	2239.0	0.958607314842	1.0	1.64781748189	0.385827587964	2.01	0.265805901481
11473394	637265280	6583.0	77.8181564121	0.816483380648	LKDRXBCSQODPBY-FSIIMWSLSA-N	1.0	GUBGYTABKSRVRQ-QKKXKWKRSA-N	direct	637265280	13591.0	105.424812155	0.01	155.636312824	0.408241690324	2.01	0.265763965154
11473395	637265280	6583.0	77.8181564121	0.816483380648	LKDRXBCSQODPBY-FSIIMWSLSA-N	1.0	GUBGYTABKSRVRQ-QKKXKWKRSA-N	direct	637265280	15081.0	105.424812155	0.01	155.636312824	0.408241690324	2.01	0.265763965154
11473396	637265280	6583.0	77.8181564121	0.816483380648	LKDRXBCSQODPBY-FSIIMWSLSA-N	1.0	GUBGYTABKSRVRQ-QKKXKWKRSA-N	direct	637265280	1849.0	103.779891912	0.01	155.636312824	0.408241690324	2.01	0.265763965154
1077321	637269103	15566.0	98.8696662315	0.642172148955	LKDRXBCSQODPBY-FSIIMWSLSA-N	1.0	YOWZFXGYLFJKGZ-UHFFFAOYSA-N	direct	637269103	12562.0	200.0	0.01	197.739332463	0.321086074477	2.01	0.26571596972
994090	637269944	15566.0	102.478861916	0.618784512912	LKDRXBCSQODPBY-FSIIMWSLSA-N	1.0	YOWZFXGYLFJKGZ-UHFFFAOYSA-N	direct	637269944	12567.0	153.723538196	0.01	204.957723833	0.309392256456	2.01	0.26563326191
994130	637269944	15566.0	102.478861916	0.618457083591	LKDRXBCSQODPBY-FSIIMWSLSA-N	1.0	YOWZFXGYLFJKGZ-UHFFFAOYSA-N	direct	637269944	12567.0	153.723538196	0.01	204.957723833	0.309228541796	2.01	0.265598115029
841839	637269188	15566.0	109.89279003	0.575121622611	LKDRXBCSQODPBY-FSIIMWSLSA-N	1.0	YOWZFXGYLFJKGZ-UHFFFAOYSA-N	direct	637269188	12512.0	156.420216403	0.01	219.785580061	0.287560811305	2.01	0.265412423095
841840	637269188	15566.0	109.89279003	0.575121622611	LKDRXBCSQODPBY-FSIIMWSLSA-N	1.0	YOWZFXGYLFJKGZ-UHFFFAOYSA-N	direct	637269188	12884.0	149.619788758	0.01	219.785580061	0.287560811305	2.01	0.265412423095
841841	637269188	15566.0	109.89279003	0.575121622611	LKDRXBCSQODPBY-FSIIMWSLSA-N	1.0	YOWZFXGYLFJKGZ-UHFFFAOYSA-N	direct	637269188	13763.0	149.619788758	0.01	219.785580061	0.287560811305	2.01	0.265412423095
841842	637269188	15566.0	109.89279003	0.575121622611	LKDRXBCSQODPBY-FSIIMWSLSA-N	1.0	YOWZFXGYLFJKGZ-UHFFFAOYSA-N	direct	637269188	15986.0	149.619788758	0.01	219.785580061	0.287560811305	2.01	0.265412423095
841843	637269188	15566.0	109.89279003	0.575121622611	LKDRXBCSQODPBY-FSIIMWSLSA-N	1.0	YOWZFXGYLFJKGZ-UHFFFAOYSA-N	direct	637269188	16616.0	149.619788758	0.01	219.785580061	0.287560811305	2.01	0.265412423095
841844	637269188	15566.0	109.89279003	0.575121622611	LKDRXBCSQODPBY-FSIIMWSLSA-N	1.0	YOWZFXGYLFJKGZ-UHFFFAOYSA-N	direct	637269188	16712.0	149.619788758	0.01	219.785580061	0.287560811305	2.01	0.265412423095
15837802	637271826	6583.0	75.6556077263	0.83509809814	LKDRXBCSQODPBY-FSIIMWSLSA-N	1.0	GUBGYTABKSRVRQ-QKKXKWKRSA-N	direct	637271826	5031.0	100.903089987	0.01	151.311215453	0.41754904907	2.01	0.265389464257
30236288	637264943	4250.0	101.675717545	0.618784512912	LKDRXBCSQODPBY-FSIIMWSLSA-N	1.0	GUBGYTABKSRVRQ-PICCSMPSSA-N	direct	637264943	6565.0	200.0	0.01	203.351435089	0.309392256456	2.01	0.26511127197
30236316	637264943	4250.0	101.675717545	0.618457083591	LKDRXBCSQODPBY-FSIIMWSLSA-N	1.0	GUBGYTABKSRVRQ-PICCSMPSSA-N	direct	637264943	6565.0	200.0	0.01	203.351435089	0.309228541796	2.01	0.265076194155
13646810	637267041	6583.0	75.0136762229	0.83509809814	LKDRXBCSQODPBY-FSIIMWSLSA-N	1.0	GUBGYTABKSRVRQ-QKKXKWKRSA-N	direct	637267041	4365.0	100.432973634	0.01	150.027352446	0.41754904907	2.01	0.264824712263
11473327	637265280	6583.0	69.8268137316	0.896913015585	LKDRXBCSQODPBY-FSIIMWSLSA-N	1.0	GUBGYTABKSRVRQ-QKKXKWKRSA-N	direct	637265280	4365.0	103.154281982	0.01	139.653627463	0.448456507793	2.01	0.264808646122
11473328	637265280	6583.0	69.8268137316	0.896913015585	LKDRXBCSQODPBY-FSIIMWSLSA-N	1.0	GUBGYTABKSRVRQ-QKKXKWKRSA-N	direct	637265280	5031.0	100.013676223	0.01	139.653627463	0.448456507793	2.01	0.264808646122
11473329	637265280	6583.0	69.8268137316	0.896913015585	LKDRXBCSQODPBY-FSIIMWSLSA-N	1.0	GUBGYTABKSRVRQ-QKKXKWKRSA-N	direct	637265280	339.0	97.19859629	0.01	139.653627463	0.448456507793	2.01	0.264808646122
11473330	637265280	6583.0	69.8268137316	0.896913015585	LKDRXBCSQODPBY-FSIIMWSLSA-N	1.0	GUBGYTABKSRVRQ-QKKXKWKRSA-N	direct	637265280	3584.0	97.19859629	0.01	139.653627463	0.448456507793	2.01	0.264808646122
11473331	637265280	6583.0	69.8268137316	0.896913015585	LKDRXBCSQODPBY-FSIIMWSLSA-N	1.0	GUBGYTABKSRVRQ-QKKXKWKRSA-N	direct	637265280	6831.0	97.19859629	0.01	139.653627463	0.448456507793	2.01	0.264808646122
11473332	637265280	6583.0	69.8268137316	0.896913015585	LKDRXBCSQODPBY-FSIIMWSLSA-N	1.0	GUBGYTABKSRVRQ-QKKXKWKRSA-N	direct	637265280	4267.0	95.8632794328	0.01	139.653627463	0.448456507793	2.01	0.264808646122
11473333	637265280	6583.0	69.8268137316	0.896913015585	LKDRXBCSQODPBY-FSIIMWSLSA-N	1.0	GUBGYTABKSRVRQ-QKKXKWKRSA-N	direct	637265280	1622.0	94.5816987087	0.01	139.653627463	0.448456507793	2.01	0.264808646122
11473334	637265280	6583.0	69.8268137316	0.896913015585	LKDRXBCSQODPBY-FSIIMWSLSA-N	1.0	GUBGYTABKSRVRQ-QKKXKWKRSA-N	direct	637265280	1383.0	93.8996294549	0.01	139.653627463	0.448456507793	2.01	0.264808646122
11473335	637265280	6583.0	69.8268137316	0.896913015585	LKDRXBCSQODPBY-FSIIMWSLSA-N	1.0	GUBGYTABKSRVRQ-QKKXKWKRSA-N	direct	637265280	4366.0	93.8996294549	0.01	139.653627463	0.448456507793	2.01	0.264808646122
19593837	637270876	6583.0	69.793174124	0.896913015585	LKDRXBCSQODPBY-FSIIMWSLSA-N	1.0	GUBGYTABKSRVRQ-QKKXKWKRSA-N	direct	637270876	5031.0	95.0762380392	0.01	139.586348248	0.448456507793	2.01	0.264776746956
19593838	637270876	6583.0	69.793174124	0.896913015585	LKDRXBCSQODPBY-FSIIMWSLSA-N	1.0	GUBGYTABKSRVRQ-QKKXKWKRSA-N	direct	637270876	1849.0	93.9507819773	0.01	139.586348248	0.448456507793	2.01	0.264776746956
19593839	637270876	6583.0	69.793174124	0.896913015585	LKDRXBCSQODPBY-FSIIMWSLSA-N	1.0	GUBGYTABKSRVRQ-QKKXKWKRSA-N	direct	637270876	13591.0	93.2604276555	0.01	139.586348248	0.448456507793	2.01	0.264776746956
19593840	637270876	6583.0	69.793174124	0.896913015585	LKDRXBCSQODPBY-FSIIMWSLSA-N	1.0	GUBGYTABKSRVRQ-QKKXKWKRSA-N	direct	637270876	15081.0	93.2604276555	0.01	139.586348248	0.448456507793	2.01	0.264776746956
51187844	637268558	3314.0	0.853871964322	0.866005112167	LKDRXBCSQODPBY-FSIIMWSLSA-N	1.0	QIGJYVCQYDKYDW-LCOYTZNXSA-N	direct	637268558	1087.0	0.721246399047	1.0	1.44249279809	0.433002556084	2.01	0.264630593876
26007170	637264266	5639.0	0.823908740944	0.754586126066	LKDRXBCSQODPBY-FSIIMWSLSA-N	1.0	HDTRYLNUVZCQOY-LIZSDCNHSA-N	direct	637264266	2239.0	0.958607314842	1.0	1.64781748189	0.377293063033	2.01	0.264323638936
26009608	637272095	5639.0	0.823908740944	0.754586126066	LKDRXBCSQODPBY-FSIIMWSLSA-N	1.0	HDTRYLNUVZCQOY-LIZSDCNHSA-N	direct	637272095	2239.0	0.958607314842	1.0	1.64781748189	0.377293063033	2.01	0.264323638936
30236224	637264943	11228.0	88.2525881921	0.704142057525	LKDRXBCSQODPBY-FSIIMWSLSA-N	1.0	HIWPGCMGAMJNRG-RTPHMHGBSA-N	flat tautomer	637264943	6565.0	200.0	0.01	176.505176384	0.352071028763	2.01	0.264293180323
15837466	637271826	6583.0	75.6556077263	0.821037275646	LKDRXBCSQODPBY-FSIIMWSLSA-N	1.0	GUBGYTABKSRVRQ-QKKXKWKRSA-N	direct	637271826	5031.0	100.903089987	0.01	151.311215453	0.410518637823	2.01	0.264265228204
51187845	637268558	3314.0	0.853871964322	0.861021186311	LKDRXBCSQODPBY-FSIIMWSLSA-N	1.0	QIGJYVCQYDKYDW-LCOYTZNXSA-N	direct	637268558	1087.0	0.721246399047	1.0	1.44249279809	0.430510593155	2.01	0.264249027064
13647413	637267041	6583.0	69.1864190114	0.896913015585	LKDRXBCSQODPBY-FSIIMWSLSA-N	1.0	GUBGYTABKSRVRQ-QKKXKWKRSA-N	direct	637267041	1622.0	92.9430951487	0.01	138.372838023	0.448456507793	2.01	0.264199394406
15838362	637271826	6583.0	75.6556077263	0.816483380648	LKDRXBCSQODPBY-FSIIMWSLSA-N	1.0	GUBGYTABKSRVRQ-QKKXKWKRSA-N	direct	637271826	5031.0	100.903089987	0.01	151.311215453	0.408241690324	2.01	0.263898025842
26007169	637264266	5639.0	0.823908740944	0.749700052886	LKDRXBCSQODPBY-FSIIMWSLSA-N	1.0	HDTRYLNUVZCQOY-LIZSDCNHSA-N	direct	637264266	2239.0	0.958607314842	1.0	1.64781748189	0.374850026443	2.01	0.263894710908
26009607	637272095	5639.0	0.823908740944	0.749700052886	LKDRXBCSQODPBY-FSIIMWSLSA-N	1.0	HDTRYLNUVZCQOY-LIZSDCNHSA-N	direct	637272095	2239.0	0.958607314842	1.0	1.64781748189	0.374850026443	2.01	0.263894710908
51187852	637268558	3314.0	0.853871964322	0.85470244781	LKDRXBCSQODPBY-FSIIMWSLSA-N	1.0	QIGJYVCQYDKYDW-LCOYTZNXSA-N	direct	637268558	1087.0	0.721246399047	1.0	1.44249279809	0.427351223905	2.01	0.263762878941
13646426	637267041	6583.0	75.0136762229	0.821037275646	LKDRXBCSQODPBY-FSIIMWSLSA-N	1.0	GUBGYTABKSRVRQ-QKKXKWKRSA-N	direct	637267041	4365.0	100.432973634	0.01	150.027352446	0.410518637823	2.01	0.263702868598
13646619	637267041	6583.0	71.0245681915	0.866005112167	LKDRXBCSQODPBY-FSIIMWSLSA-N	1.0	GUBGYTABKSRVRQ-QKKXKWKRSA-N	direct	637267041	13591.0	98.8124792792	0.01	142.049136383	0.433002556084	2.01	0.263615709567
13646620	637267041	6583.0	71.0245681915	0.866005112167	LKDRXBCSQODPBY-FSIIMWSLSA-N	1.0	GUBGYTABKSRVRQ-QKKXKWKRSA-N	direct	637267041	15081.0	98.8124792792	0.01	142.049136383	0.433002556084	2.01	0.263615709567
13646621	637267041	6583.0	71.0245681915	0.866005112167	LKDRXBCSQODPBY-FSIIMWSLSA-N	1.0	GUBGYTABKSRVRQ-QKKXKWKRSA-N	direct	637267041	5031.0	96.9625735021	0.01	142.049136383	0.433002556084	2.01	0.263615709567
13646622	637267041	6583.0	71.0245681915	0.866005112167	LKDRXBCSQODPBY-FSIIMWSLSA-N	1.0	GUBGYTABKSRVRQ-QKKXKWKRSA-N	direct	637267041	339.0	96.2781893848	0.01	142.049136383	0.433002556084	2.01	0.263615709567
13646623	637267041	6583.0	71.0245681915	0.866005112167	LKDRXBCSQODPBY-FSIIMWSLSA-N	1.0	GUBGYTABKSRVRQ-QKKXKWKRSA-N	direct	637267041	3584.0	96.2781893848	0.01	142.049136383	0.433002556084	2.01	0.263615709567
13646624	637267041	6583.0	71.0245681915	0.866005112167	LKDRXBCSQODPBY-FSIIMWSLSA-N	1.0	GUBGYTABKSRVRQ-QKKXKWKRSA-N	direct	637267041	6831.0	96.2781893848	0.01	142.049136383	0.433002556084	2.01	0.263615709567
13646625	637267041	6583.0	71.0245681915	0.866005112167	LKDRXBCSQODPBY-FSIIMWSLSA-N	1.0	GUBGYTABKSRVRQ-QKKXKWKRSA-N	direct	637267041	4267.0	95.9065783148	0.01	142.049136383	0.433002556084	2.01	0.263615709567
13646628	637267041	6583.0	71.0245681915	0.866005112167	LKDRXBCSQODPBY-FSIIMWSLSA-N	1.0	GUBGYTABKSRVRQ-QKKXKWKRSA-N	direct	637267041	15001.0	95.6307841426	0.01	142.049136383	0.433002556084	2.01	0.263615709567
50084901	637271315	5893.0	1.69897000434	0.509937362596	LKDRXBCSQODPBY-FSIIMWSLSA-N	1.0	GUBGYTABKSRVRQ-QKKXKWKRSA-N	direct	637271315	5893.0	0.602059991328	2.0	1.20411998266	0.254968681298	2.01	0.263503065685
13647450	637267041	6583.0	75.0136762229	0.816483380648	LKDRXBCSQODPBY-FSIIMWSLSA-N	1.0	GUBGYTABKSRVRQ-QKKXKWKRSA-N	direct	637267041	4365.0	100.432973634	0.01	150.027352446	0.408241690324	2.01	0.263336447647
11473226	637265280	6583.0	77.8181564121	0.786221120101	LKDRXBCSQODPBY-FSIIMWSLSA-N	1.0	GUBGYTABKSRVRQ-QKKXKWKRSA-N	direct	637265280	13591.0	105.424812155	0.01	155.636312824	0.393110560051	2.01	0.263266399505
11473227	637265280	6583.0	77.8181564121	0.786221120101	LKDRXBCSQODPBY-FSIIMWSLSA-N	1.0	GUBGYTABKSRVRQ-QKKXKWKRSA-N	direct	637265280	15081.0	105.424812155	0.01	155.636312824	0.393110560051	2.01	0.263266399505
11473228	637265280	6583.0	77.8181564121	0.786221120101	LKDRXBCSQODPBY-FSIIMWSLSA-N	1.0	GUBGYTABKSRVRQ-QKKXKWKRSA-N	direct	637265280	1849.0	103.779891912	0.01	155.636312824	0.393110560051	2.01	0.263266399505
1077336	637269103	15566.0	98.8696662315	0.618784512912	LKDRXBCSQODPBY-FSIIMWSLSA-N	1.0	YOWZFXGYLFJKGZ-UHFFFAOYSA-N	direct	637269103	12562.0	200.0	0.01	197.739332463	0.309392256456	2.01	0.263262892677
13646747	637267041	6583.0	71.0245681915	0.861021186311	LKDRXBCSQODPBY-FSIIMWSLSA-N	1.0	GUBGYTABKSRVRQ-QKKXKWKRSA-N	direct	637267041	13591.0	98.8124792792	0.01	142.049136383	0.430510593155	2.01	0.263235606101
13646748	637267041	6583.0	71.0245681915	0.861021186311	LKDRXBCSQODPBY-FSIIMWSLSA-N	1.0	GUBGYTABKSRVRQ-QKKXKWKRSA-N	direct	637267041	15081.0	98.8124792792	0.01	142.049136383	0.430510593155	2.01	0.263235606101
13646749	637267041	6583.0	71.0245681915	0.861021186311	LKDRXBCSQODPBY-FSIIMWSLSA-N	1.0	GUBGYTABKSRVRQ-QKKXKWKRSA-N	direct	637267041	5031.0	96.9625735021	0.01	142.049136383	0.430510593155	2.01	0.263235606101
13646750	637267041	6583.0	71.0245681915	0.861021186311	LKDRXBCSQODPBY-FSIIMWSLSA-N	1.0	GUBGYTABKSRVRQ-QKKXKWKRSA-N	direct	637267041	339.0	96.2781893848	0.01	142.049136383	0.430510593155	2.01	0.263235606101
13646751	637267041	6583.0	71.0245681915	0.861021186311	LKDRXBCSQODPBY-FSIIMWSLSA-N	1.0	GUBGYTABKSRVRQ-QKKXKWKRSA-N	direct	637267041	3584.0	96.2781893848	0.01	142.049136383	0.430510593155	2.01	0.263235606101
13646752	637267041	6583.0	71.0245681915	0.861021186311	LKDRXBCSQODPBY-FSIIMWSLSA-N	1.0	GUBGYTABKSRVRQ-QKKXKWKRSA-N	direct	637267041	6831.0	96.2781893848	0.01	142.049136383	0.430510593155	2.01	0.263235606101
13646753	637267041	6583.0	71.0245681915	0.861021186311	LKDRXBCSQODPBY-FSIIMWSLSA-N	1.0	GUBGYTABKSRVRQ-QKKXKWKRSA-N	direct	637267041	4267.0	95.9065783148	0.01	142.049136383	0.430510593155	2.01	0.263235606101
13646756	637267041	6583.0	71.0245681915	0.861021186311	LKDRXBCSQODPBY-FSIIMWSLSA-N	1.0	GUBGYTABKSRVRQ-QKKXKWKRSA-N	direct	637267041	15001.0	95.6307841426	0.01	142.049136383	0.430510593155	2.01	0.263235606101
1077340	637269103	15566.0	98.8696662315	0.618457083591	LKDRXBCSQODPBY-FSIIMWSLSA-N	1.0	YOWZFXGYLFJKGZ-UHFFFAOYSA-N	direct	637269103	12562.0	200.0	0.01	197.739332463	0.309228541796	2.01	0.263228059428
11473562	637265280	6583.0	77.8181564121	0.785607510839	LKDRXBCSQODPBY-FSIIMWSLSA-N	1.0	GUBGYTABKSRVRQ-QKKXKWKRSA-N	direct	637265280	13591.0	105.424812155	0.01	155.636312824	0.39280375542	2.01	0.263215017649
11473563	637265280	6583.0	77.8181564121	0.785607510839	LKDRXBCSQODPBY-FSIIMWSLSA-N	1.0	GUBGYTABKSRVRQ-QKKXKWKRSA-N	direct	637265280	15081.0	105.424812155	0.01	155.636312824	0.39280375542	2.01	0.263215017649
11473564	637265280	6583.0	77.8181564121	0.785607510839	LKDRXBCSQODPBY-FSIIMWSLSA-N	1.0	GUBGYTABKSRVRQ-QKKXKWKRSA-N	direct	637265280	1849.0	103.779891912	0.01	155.636312824	0.39280375542	2.01	0.263215017649
13647643	637267041	6583.0	71.0245681915	0.85470244781	LKDRXBCSQODPBY-FSIIMWSLSA-N	1.0	GUBGYTABKSRVRQ-QKKXKWKRSA-N	direct	637267041	13591.0	98.8124792792	0.01	142.049136383	0.427351223905	2.01	0.262751322403
13647644	637267041	6583.0	71.0245681915	0.85470244781	LKDRXBCSQODPBY-FSIIMWSLSA-N	1.0	GUBGYTABKSRVRQ-QKKXKWKRSA-N	direct	637267041	15081.0	98.8124792792	0.01	142.049136383	0.427351223905	2.01	0.262751322403
13647645	637267041	6583.0	71.0245681915	0.85470244781	LKDRXBCSQODPBY-FSIIMWSLSA-N	1.0	GUBGYTABKSRVRQ-QKKXKWKRSA-N	direct	637267041	5031.0	96.9625735021	0.01	142.049136383	0.427351223905	2.01	0.262751322403
13647646	637267041	6583.0	71.0245681915	0.85470244781	LKDRXBCSQODPBY-FSIIMWSLSA-N	1.0	GUBGYTABKSRVRQ-QKKXKWKRSA-N	direct	637267041	339.0	96.2781893848	0.01	142.049136383	0.427351223905	2.01	0.262751322403
13647647	637267041	6583.0	71.0245681915	0.85470244781	LKDRXBCSQODPBY-FSIIMWSLSA-N	1.0	GUBGYTABKSRVRQ-QKKXKWKRSA-N	direct	637267041	3584.0	96.2781893848	0.01	142.049136383	0.427351223905	2.01	0.262751322403
13647648	637267041	6583.0	71.0245681915	0.85470244781	LKDRXBCSQODPBY-FSIIMWSLSA-N	1.0	GUBGYTABKSRVRQ-QKKXKWKRSA-N	direct	637267041	6831.0	96.2781893848	0.01	142.049136383	0.427351223905	2.01	0.262751322403
13647649	637267041	6583.0	71.0245681915	0.85470244781	LKDRXBCSQODPBY-FSIIMWSLSA-N	1.0	GUBGYTABKSRVRQ-QKKXKWKRSA-N	direct	637267041	4267.0	95.9065783148	0.01	142.049136383	0.427351223905	2.01	0.262751322403
13647652	637267041	6583.0	71.0245681915	0.85470244781	LKDRXBCSQODPBY-FSIIMWSLSA-N	1.0	GUBGYTABKSRVRQ-QKKXKWKRSA-N	direct	637267041	15001.0	95.6307841426	0.01	142.049136383	0.427351223905	2.01	0.262751322403
11472823	637265280	6583.0	69.8268137316	0.866005112167	LKDRXBCSQODPBY-FSIIMWSLSA-N	1.0	GUBGYTABKSRVRQ-QKKXKWKRSA-N	direct	637265280	4365.0	103.154281982	0.01	139.653627463	0.433002556084	2.01	0.26249721089
11472824	637265280	6583.0	69.8268137316	0.866005112167	LKDRXBCSQODPBY-FSIIMWSLSA-N	1.0	GUBGYTABKSRVRQ-QKKXKWKRSA-N	direct	637265280	5031.0	100.013676223	0.01	139.653627463	0.433002556084	2.01	0.26249721089
11472825	637265280	6583.0	69.8268137316	0.866005112167	LKDRXBCSQODPBY-FSIIMWSLSA-N	1.0	GUBGYTABKSRVRQ-QKKXKWKRSA-N	direct	637265280	339.0	97.19859629	0.01	139.653627463	0.433002556084	2.01	0.26249721089
11472826	637265280	6583.0	69.8268137316	0.866005112167	LKDRXBCSQODPBY-FSIIMWSLSA-N	1.0	GUBGYTABKSRVRQ-QKKXKWKRSA-N	direct	637265280	3584.0	97.19859629	0.01	139.653627463	0.433002556084	2.01	0.26249721089
11472827	637265280	6583.0	69.8268137316	0.866005112167	LKDRXBCSQODPBY-FSIIMWSLSA-N	1.0	GUBGYTABKSRVRQ-QKKXKWKRSA-N	direct	637265280	6831.0	97.19859629	0.01	139.653627463	0.433002556084	2.01	0.26249721089
11472828	637265280	6583.0	69.8268137316	0.866005112167	LKDRXBCSQODPBY-FSIIMWSLSA-N	1.0	GUBGYTABKSRVRQ-QKKXKWKRSA-N	direct	637265280	4267.0	95.8632794328	0.01	139.653627463	0.433002556084	2.01	0.26249721089
11472829	637265280	6583.0	69.8268137316	0.866005112167	LKDRXBCSQODPBY-FSIIMWSLSA-N	1.0	GUBGYTABKSRVRQ-QKKXKWKRSA-N	direct	637265280	1622.0	94.5816987087	0.01	139.653627463	0.433002556084	2.01	0.26249721089
11472830	637265280	6583.0	69.8268137316	0.866005112167	LKDRXBCSQODPBY-FSIIMWSLSA-N	1.0	GUBGYTABKSRVRQ-QKKXKWKRSA-N	direct	637265280	1383.0	93.8996294549	0.01	139.653627463	0.433002556084	2.01	0.26249721089
11472831	637265280	6583.0	69.8268137316	0.866005112167	LKDRXBCSQODPBY-FSIIMWSLSA-N	1.0	GUBGYTABKSRVRQ-QKKXKWKRSA-N	direct	637265280	4366.0	93.8996294549	0.01	139.653627463	0.433002556084	2.01	0.26249721089
19593477	637270876	6583.0	69.793174124	0.866005112167	LKDRXBCSQODPBY-FSIIMWSLSA-N	1.0	GUBGYTABKSRVRQ-QKKXKWKRSA-N	direct	637270876	5031.0	95.0762380392	0.01	139.586348248	0.433002556084	2.01	0.262465590161
19593478	637270876	6583.0	69.793174124	0.866005112167	LKDRXBCSQODPBY-FSIIMWSLSA-N	1.0	GUBGYTABKSRVRQ-QKKXKWKRSA-N	direct	637270876	1849.0	93.9507819773	0.01	139.586348248	0.433002556084	2.01	0.262465590161
19593479	637270876	6583.0	69.793174124	0.866005112167	LKDRXBCSQODPBY-FSIIMWSLSA-N	1.0	GUBGYTABKSRVRQ-QKKXKWKRSA-N	direct	637270876	13591.0	93.2604276555	0.01	139.586348248	0.433002556084	2.01	0.262465590161
19593480	637270876	6583.0	69.793174124	0.866005112167	LKDRXBCSQODPBY-FSIIMWSLSA-N	1.0	GUBGYTABKSRVRQ-QKKXKWKRSA-N	direct	637270876	15081.0	93.2604276555	0.01	139.586348248	0.433002556084	2.01	0.262465590161
994140	637269944	15566.0	102.478861916	0.589464658504	LKDRXBCSQODPBY-FSIIMWSLSA-N	1.0	YOWZFXGYLFJKGZ-UHFFFAOYSA-N	direct	637269944	12567.0	153.723538196	0.01	204.957723833	0.294732329252	2.01	0.262429129257
51187846	637268558	3314.0	0.853871964322	0.83509809814	LKDRXBCSQODPBY-FSIIMWSLSA-N	1.0	QIGJYVCQYDKYDW-LCOYTZNXSA-N	direct	637268558	1087.0	0.721246399047	1.0	1.44249279809	0.41754904907	2.01	0.262237207256
11472907	637265280	6583.0	69.8268137316	0.861021186311	LKDRXBCSQODPBY-FSIIMWSLSA-N	1.0	GUBGYTABKSRVRQ-QKKXKWKRSA-N	direct	637265280	4365.0	103.154281982	0.01	139.653627463	0.430510593155	2.01	0.26211872017
11472908	637265280	6583.0	69.8268137316	0.861021186311	LKDRXBCSQODPBY-FSIIMWSLSA-N	1.0	GUBGYTABKSRVRQ-QKKXKWKRSA-N	direct	637265280	5031.0	100.013676223	0.01	139.653627463	0.430510593155	2.01	0.26211872017
11472909	637265280	6583.0	69.8268137316	0.861021186311	LKDRXBCSQODPBY-FSIIMWSLSA-N	1.0	GUBGYTABKSRVRQ-QKKXKWKRSA-N	direct	637265280	339.0	97.19859629	0.01	139.653627463	0.430510593155	2.01	0.26211872017
11472910	637265280	6583.0	69.8268137316	0.861021186311	LKDRXBCSQODPBY-FSIIMWSLSA-N	1.0	GUBGYTABKSRVRQ-QKKXKWKRSA-N	direct	637265280	3584.0	97.19859629	0.01	139.653627463	0.430510593155	2.01	0.26211872017
11472911	637265280	6583.0	69.8268137316	0.861021186311	LKDRXBCSQODPBY-FSIIMWSLSA-N	1.0	GUBGYTABKSRVRQ-QKKXKWKRSA-N	direct	637265280	6831.0	97.19859629	0.01	139.653627463	0.430510593155	2.01	0.26211872017
11472912	637265280	6583.0	69.8268137316	0.861021186311	LKDRXBCSQODPBY-FSIIMWSLSA-N	1.0	GUBGYTABKSRVRQ-QKKXKWKRSA-N	direct	637265280	4267.0	95.8632794328	0.01	139.653627463	0.430510593155	2.01	0.26211872017
11472913	637265280	6583.0	69.8268137316	0.861021186311	LKDRXBCSQODPBY-FSIIMWSLSA-N	1.0	GUBGYTABKSRVRQ-QKKXKWKRSA-N	direct	637265280	1622.0	94.5816987087	0.01	139.653627463	0.430510593155	2.01	0.26211872017
11472914	637265280	6583.0	69.8268137316	0.861021186311	LKDRXBCSQODPBY-FSIIMWSLSA-N	1.0	GUBGYTABKSRVRQ-QKKXKWKRSA-N	direct	637265280	1383.0	93.8996294549	0.01	139.653627463	0.430510593155	2.01	0.26211872017
11472915	637265280	6583.0	69.8268137316	0.861021186311	LKDRXBCSQODPBY-FSIIMWSLSA-N	1.0	GUBGYTABKSRVRQ-QKKXKWKRSA-N	direct	637265280	4366.0	93.8996294549	0.01	139.653627463	0.430510593155	2.01	0.26211872017
15838315	637271826	6583.0	67.0154726867	0.896913015585	LKDRXBCSQODPBY-FSIIMWSLSA-N	1.0	GUBGYTABKSRVRQ-QKKXKWKRSA-N	direct	637271826	13591.0	99.54668166	0.01	134.030945373	0.448456507793	2.01	0.262102024753
15838316	637271826	6583.0	67.0154726867	0.896913015585	LKDRXBCSQODPBY-FSIIMWSLSA-N	1.0	GUBGYTABKSRVRQ-QKKXKWKRSA-N	direct	637271826	15081.0	99.54668166	0.01	134.030945373	0.448456507793	2.01	0.262102024753
15838317	637271826	6583.0	67.0154726867	0.896913015585	LKDRXBCSQODPBY-FSIIMWSLSA-N	1.0	GUBGYTABKSRVRQ-QKKXKWKRSA-N	direct	637271826	1849.0	98.2757241304	0.01	134.030945373	0.448456507793	2.01	0.262102024753
15838318	637271826	6583.0	67.0154726867	0.896913015585	LKDRXBCSQODPBY-FSIIMWSLSA-N	1.0	GUBGYTABKSRVRQ-QKKXKWKRSA-N	direct	637271826	4365.0	95.0741724254	0.01	134.030945373	0.448456507793	2.01	0.262102024753
15838319	637271826	6583.0	67.0154726867	0.896913015585	LKDRXBCSQODPBY-FSIIMWSLSA-N	1.0	GUBGYTABKSRVRQ-QKKXKWKRSA-N	direct	637271826	339.0	93.1706962272	0.01	134.030945373	0.448456507793	2.01	0.262102024753
15838320	637271826	6583.0	67.0154726867	0.896913015585	LKDRXBCSQODPBY-FSIIMWSLSA-N	1.0	GUBGYTABKSRVRQ-QKKXKWKRSA-N	direct	637271826	3584.0	93.1706962272	0.01	134.030945373	0.448456507793	2.01	0.262102024753
15838321	637271826	6583.0	67.0154726867	0.896913015585	LKDRXBCSQODPBY-FSIIMWSLSA-N	1.0	GUBGYTABKSRVRQ-QKKXKWKRSA-N	direct	637271826	6831.0	93.1706962272	0.01	134.030945373	0.448456507793	2.01	0.262102024753
15838322	637271826	6583.0	67.0154726867	0.896913015585	LKDRXBCSQODPBY-FSIIMWSLSA-N	1.0	GUBGYTABKSRVRQ-QKKXKWKRSA-N	direct	637271826	1622.0	92.4828041021	0.01	134.030945373	0.448456507793	2.01	0.262102024753
15838325	637271826	6583.0	67.0154726867	0.896913015585	LKDRXBCSQODPBY-FSIIMWSLSA-N	1.0	GUBGYTABKSRVRQ-QKKXKWKRSA-N	direct	637271826	15001.0	92.1040252676	0.01	134.030945373	0.448456507793	2.01	0.262102024753
15838326	637271826	6583.0	67.0154726867	0.896913015585	LKDRXBCSQODPBY-FSIIMWSLSA-N	1.0	GUBGYTABKSRVRQ-QKKXKWKRSA-N	direct	637271826	1383.0	91.2790142558	0.01	134.030945373	0.448456507793	2.01	0.262102024753
15838327	637271826	6583.0	67.0154726867	0.896913015585	LKDRXBCSQODPBY-FSIIMWSLSA-N	1.0	GUBGYTABKSRVRQ-QKKXKWKRSA-N	direct	637271826	4366.0	91.2790142558	0.01	134.030945373	0.448456507793	2.01	0.262102024753
19593537	637270876	6583.0	69.793174124	0.861021186311	LKDRXBCSQODPBY-FSIIMWSLSA-N	1.0	GUBGYTABKSRVRQ-QKKXKWKRSA-N	direct	637270876	5031.0	95.0762380392	0.01	139.586348248	0.430510593155	2.01	0.262087145035
19593538	637270876	6583.0	69.793174124	0.861021186311	LKDRXBCSQODPBY-FSIIMWSLSA-N	1.0	GUBGYTABKSRVRQ-QKKXKWKRSA-N	direct	637270876	1849.0	93.9507819773	0.01	139.586348248	0.430510593155	2.01	0.262087145035
19593539	637270876	6583.0	69.793174124	0.861021186311	LKDRXBCSQODPBY-FSIIMWSLSA-N	1.0	GUBGYTABKSRVRQ-QKKXKWKRSA-N	direct	637270876	13591.0	93.2604276555	0.01	139.586348248	0.430510593155	2.01	0.262087145035
19593540	637270876	6583.0	69.793174124	0.861021186311	LKDRXBCSQODPBY-FSIIMWSLSA-N	1.0	GUBGYTABKSRVRQ-QKKXKWKRSA-N	direct	637270876	15081.0	93.2604276555	0.01	139.586348248	0.430510593155	2.01	0.262087145035
11473142	637265280	6583.0	77.8181564121	0.771655175928	LKDRXBCSQODPBY-FSIIMWSLSA-N	1.0	GUBGYTABKSRVRQ-QKKXKWKRSA-N	direct	637265280	13591.0	105.424812155	0.01	155.636312824	0.385827587964	2.01	0.262038482589
11473143	637265280	6583.0	77.8181564121	0.771655175928	LKDRXBCSQODPBY-FSIIMWSLSA-N	1.0	GUBGYTABKSRVRQ-QKKXKWKRSA-N	direct	637265280	15081.0	105.424812155	0.01	155.636312824	0.385827587964	2.01	0.262038482589
11473144	637265280	6583.0	77.8181564121	0.771655175928	LKDRXBCSQODPBY-FSIIMWSLSA-N	1.0	GUBGYTABKSRVRQ-QKKXKWKRSA-N	direct	637265280	1849.0	103.779891912	0.01	155.636312824	0.385827587964	2.01	0.262038482589
30236323	637264943	4250.0	101.675717545	0.589464658504	LKDRXBCSQODPBY-FSIIMWSLSA-N	1.0	GUBGYTABKSRVRQ-PICCSMPSSA-N	direct	637264943	6565.0	200.0	0.01	203.351435089	0.294732329252	2.01	0.261913435686
13646645	637267041	6583.0	69.1864190114	0.866005112167	LKDRXBCSQODPBY-FSIIMWSLSA-N	1.0	GUBGYTABKSRVRQ-QKKXKWKRSA-N	direct	637267041	1622.0	92.9430951487	0.01	138.372838023	0.433002556084	2.01	0.261893277148
50084902	637271315	5893.0	1.69897000434	0.497472946801	LKDRXBCSQODPBY-FSIIMWSLSA-N	1.0	GUBGYTABKSRVRQ-QKKXKWKRSA-N	direct	637271315	5893.0	0.602059991328	2.0	1.20411998266	0.248736473401	2.01	0.261877888756
26007171	637264266	5639.0	0.823908740944	0.726533992549	LKDRXBCSQODPBY-FSIIMWSLSA-N	1.0	HDTRYLNUVZCQOY-LIZSDCNHSA-N	direct	637264266	2239.0	0.958607314842	1.0	1.64781748189	0.363266996274	2.01	0.261832037479
26009609	637272095	5639.0	0.823908740944	0.726533992549	LKDRXBCSQODPBY-FSIIMWSLSA-N	1.0	HDTRYLNUVZCQOY-LIZSDCNHSA-N	direct	637272095	2239.0	0.958607314842	1.0	1.64781748189	0.363266996274	2.01	0.261832037479
11473495	637265280	6583.0	69.8268137316	0.85470244781	LKDRXBCSQODPBY-FSIIMWSLSA-N	1.0	GUBGYTABKSRVRQ-QKKXKWKRSA-N	direct	637265280	4365.0	103.154281982	0.01	139.653627463	0.427351223905	2.01	0.261636491246
11473496	637265280	6583.0	69.8268137316	0.85470244781	LKDRXBCSQODPBY-FSIIMWSLSA-N	1.0	GUBGYTABKSRVRQ-QKKXKWKRSA-N	direct	637265280	5031.0	100.013676223	0.01	139.653627463	0.427351223905	2.01	0.261636491246
11473497	637265280	6583.0	69.8268137316	0.85470244781	LKDRXBCSQODPBY-FSIIMWSLSA-N	1.0	GUBGYTABKSRVRQ-QKKXKWKRSA-N	direct	637265280	339.0	97.19859629	0.01	139.653627463	0.427351223905	2.01	0.261636491246
11473498	637265280	6583.0	69.8268137316	0.85470244781	LKDRXBCSQODPBY-FSIIMWSLSA-N	1.0	GUBGYTABKSRVRQ-QKKXKWKRSA-N	direct	637265280	3584.0	97.19859629	0.01	139.653627463	0.427351223905	2.01	0.261636491246
11473499	637265280	6583.0	69.8268137316	0.85470244781	LKDRXBCSQODPBY-FSIIMWSLSA-N	1.0	GUBGYTABKSRVRQ-QKKXKWKRSA-N	direct	637265280	6831.0	97.19859629	0.01	139.653627463	0.427351223905	2.01	0.261636491246
11473500	637265280	6583.0	69.8268137316	0.85470244781	LKDRXBCSQODPBY-FSIIMWSLSA-N	1.0	GUBGYTABKSRVRQ-QKKXKWKRSA-N	direct	637265280	4267.0	95.8632794328	0.01	139.653627463	0.427351223905	2.01	0.261636491246
11473501	637265280	6583.0	69.8268137316	0.85470244781	LKDRXBCSQODPBY-FSIIMWSLSA-N	1.0	GUBGYTABKSRVRQ-QKKXKWKRSA-N	direct	637265280	1622.0	94.5816987087	0.01	139.653627463	0.427351223905	2.01	0.261636491246
11473502	637265280	6583.0	69.8268137316	0.85470244781	LKDRXBCSQODPBY-FSIIMWSLSA-N	1.0	GUBGYTABKSRVRQ-QKKXKWKRSA-N	direct	637265280	1383.0	93.8996294549	0.01	139.653627463	0.427351223905	2.01	0.261636491246
11473503	637265280	6583.0	69.8268137316	0.85470244781	LKDRXBCSQODPBY-FSIIMWSLSA-N	1.0	GUBGYTABKSRVRQ-QKKXKWKRSA-N	direct	637265280	4366.0	93.8996294549	0.01	139.653627463	0.427351223905	2.01	0.261636491246
19593957	637270876	6583.0	69.793174124	0.85470244781	LKDRXBCSQODPBY-FSIIMWSLSA-N	1.0	GUBGYTABKSRVRQ-QKKXKWKRSA-N	direct	637270876	5031.0	95.0762380392	0.01	139.586348248	0.427351223905	2.01	0.261604974201
19593958	637270876	6583.0	69.793174124	0.85470244781	LKDRXBCSQODPBY-FSIIMWSLSA-N	1.0	GUBGYTABKSRVRQ-QKKXKWKRSA-N	direct	637270876	1849.0	93.9507819773	0.01	139.586348248	0.427351223905	2.01	0.261604974201
19593959	637270876	6583.0	69.793174124	0.85470244781	LKDRXBCSQODPBY-FSIIMWSLSA-N	1.0	GUBGYTABKSRVRQ-QKKXKWKRSA-N	direct	637270876	13591.0	93.2604276555	0.01	139.586348248	0.427351223905	2.01	0.261604974201
19593960	637270876	6583.0	69.793174124	0.85470244781	LKDRXBCSQODPBY-FSIIMWSLSA-N	1.0	GUBGYTABKSRVRQ-QKKXKWKRSA-N	direct	637270876	15081.0	93.2604276555	0.01	139.586348248	0.427351223905	2.01	0.261604974201
13646773	637267041	6583.0	69.1864190114	0.861021186311	LKDRXBCSQODPBY-FSIIMWSLSA-N	1.0	GUBGYTABKSRVRQ-QKKXKWKRSA-N	direct	637267041	1622.0	92.9430951487	0.01	138.372838023	0.430510593155	2.01	0.261515657231
15838138	637271826	6583.0	75.6556077263	0.786221120101	LKDRXBCSQODPBY-FSIIMWSLSA-N	1.0	GUBGYTABKSRVRQ-QKKXKWKRSA-N	direct	637271826	5031.0	100.903089987	0.01	151.311215453	0.393110560051	2.01	0.261417995701
15838586	637271826	6583.0	75.6556077263	0.785607510839	LKDRXBCSQODPBY-FSIIMWSLSA-N	1.0	GUBGYTABKSRVRQ-QKKXKWKRSA-N	direct	637271826	5031.0	100.903089987	0.01	151.311215453	0.39280375542	2.01	0.261366974599
13646875	637267041	6583.0	71.0245681915	0.83509809814	LKDRXBCSQODPBY-FSIIMWSLSA-N	1.0	GUBGYTABKSRVRQ-QKKXKWKRSA-N	direct	637267041	13591.0	98.8124792792	0.01	142.049136383	0.41754904907	2.01	0.261231501819
13646876	637267041	6583.0	71.0245681915	0.83509809814	LKDRXBCSQODPBY-FSIIMWSLSA-N	1.0	GUBGYTABKSRVRQ-QKKXKWKRSA-N	direct	637267041	15081.0	98.8124792792	0.01	142.049136383	0.41754904907	2.01	0.261231501819
13646877	637267041	6583.0	71.0245681915	0.83509809814	LKDRXBCSQODPBY-FSIIMWSLSA-N	1.0	GUBGYTABKSRVRQ-QKKXKWKRSA-N	direct	637267041	5031.0	96.9625735021	0.01	142.049136383	0.41754904907	2.01	0.261231501819
13646878	637267041	6583.0	71.0245681915	0.83509809814	LKDRXBCSQODPBY-FSIIMWSLSA-N	1.0	GUBGYTABKSRVRQ-QKKXKWKRSA-N	direct	637267041	339.0	96.2781893848	0.01	142.049136383	0.41754904907	2.01	0.261231501819
13646879	637267041	6583.0	71.0245681915	0.83509809814	LKDRXBCSQODPBY-FSIIMWSLSA-N	1.0	GUBGYTABKSRVRQ-QKKXKWKRSA-N	direct	637267041	3584.0	96.2781893848	0.01	142.049136383	0.41754904907	2.01	0.261231501819
13646880	637267041	6583.0	71.0245681915	0.83509809814	LKDRXBCSQODPBY-FSIIMWSLSA-N	1.0	GUBGYTABKSRVRQ-QKKXKWKRSA-N	direct	637267041	6831.0	96.2781893848	0.01	142.049136383	0.41754904907	2.01	0.261231501819
13646881	637267041	6583.0	71.0245681915	0.83509809814	LKDRXBCSQODPBY-FSIIMWSLSA-N	1.0	GUBGYTABKSRVRQ-QKKXKWKRSA-N	direct	637267041	4267.0	95.9065783148	0.01	142.049136383	0.41754904907	2.01	0.261231501819
13646884	637267041	6583.0	71.0245681915	0.83509809814	LKDRXBCSQODPBY-FSIIMWSLSA-N	1.0	GUBGYTABKSRVRQ-QKKXKWKRSA-N	direct	637267041	15001.0	95.6307841426	0.01	142.049136383	0.41754904907	2.01	0.261231501819
51187843	637268558	3314.0	0.853871964322	0.821037275646	LKDRXBCSQODPBY-FSIIMWSLSA-N	1.0	QIGJYVCQYDKYDW-LCOYTZNXSA-N	direct	637268558	1087.0	0.721246399047	1.0	1.44249279809	0.410518637823	2.01	0.261126324714
13647669	637267041	6583.0	69.1864190114	0.85470244781	LKDRXBCSQODPBY-FSIIMWSLSA-N	1.0	GUBGYTABKSRVRQ-QKKXKWKRSA-N	direct	637267041	1622.0	92.9430951487	0.01	138.372838023	0.427351223905	2.01	0.261034537783
13647194	637267041	6583.0	75.0136762229	0.786221120101	LKDRXBCSQODPBY-FSIIMWSLSA-N	1.0	GUBGYTABKSRVRQ-QKKXKWKRSA-N	direct	637267041	4365.0	100.432973634	0.01	150.027352446	0.393110560051	2.01	0.26086169504
994120	637269944	15566.0	102.478861916	0.575121622611	LKDRXBCSQODPBY-FSIIMWSLSA-N	1.0	YOWZFXGYLFJKGZ-UHFFFAOYSA-N	direct	637269944	12567.0	153.723538196	0.01	204.957723833	0.287560811305	2.01	0.260817976029
13647706	637267041	6583.0	75.0136762229	0.785607510839	LKDRXBCSQODPBY-FSIIMWSLSA-N	1.0	GUBGYTABKSRVRQ-QKKXKWKRSA-N	direct	637267041	4365.0	100.432973634	0.01	150.027352446	0.39280375542	2.01	0.260810782512
51187851	637268558	3314.0	0.853871964322	0.816483380648	LKDRXBCSQODPBY-FSIIMWSLSA-N	1.0	QIGJYVCQYDKYDW-LCOYTZNXSA-N	direct	637268558	1087.0	0.721246399047	1.0	1.44249279809	0.408241690324	2.01	0.260763483927
11473730	637265280	6583.0	77.8181564121	0.754586126066	LKDRXBCSQODPBY-FSIIMWSLSA-N	1.0	GUBGYTABKSRVRQ-QKKXKWKRSA-N	direct	637265280	13591.0	105.424812155	0.01	155.636312824	0.377293063033	2.01	0.260577228998
11473731	637265280	6583.0	77.8181564121	0.754586126066	LKDRXBCSQODPBY-FSIIMWSLSA-N	1.0	GUBGYTABKSRVRQ-QKKXKWKRSA-N	direct	637265280	15081.0	105.424812155	0.01	155.636312824	0.377293063033	2.01	0.260577228998
11473732	637265280	6583.0	77.8181564121	0.754586126066	LKDRXBCSQODPBY-FSIIMWSLSA-N	1.0	GUBGYTABKSRVRQ-QKKXKWKRSA-N	direct	637265280	1849.0	103.779891912	0.01	155.636312824	0.377293063033	2.01	0.260577228998
30236309	637264943	4250.0	101.675717545	0.575121622611	LKDRXBCSQODPBY-FSIIMWSLSA-N	1.0	GUBGYTABKSRVRQ-PICCSMPSSA-N	direct	637264943	6565.0	200.0	0.01	203.351435089	0.287560811305	2.01	0.260305448498
15838026	637271826	6583.0	75.6556077263	0.771655175928	LKDRXBCSQODPBY-FSIIMWSLSA-N	1.0	GUBGYTABKSRVRQ-QKKXKWKRSA-N	direct	637271826	5031.0	100.903089987	0.01	151.311215453	0.385827587964	2.01	0.260198700038
11473646	637265280	6583.0	77.8181564121	0.749700052886	LKDRXBCSQODPBY-FSIIMWSLSA-N	1.0	GUBGYTABKSRVRQ-QKKXKWKRSA-N	direct	637265280	13591.0	105.424812155	0.01	155.636312824	0.374850026443	2.01	0.260154380411
11473647	637265280	6583.0	77.8181564121	0.749700052886	LKDRXBCSQODPBY-FSIIMWSLSA-N	1.0	GUBGYTABKSRVRQ-QKKXKWKRSA-N	direct	637265280	15081.0	105.424812155	0.01	155.636312824	0.374850026443	2.01	0.260154380411
11473648	637265280	6583.0	77.8181564121	0.749700052886	LKDRXBCSQODPBY-FSIIMWSLSA-N	1.0	GUBGYTABKSRVRQ-QKKXKWKRSA-N	direct	637265280	1849.0	103.779891912	0.01	155.636312824	0.374850026443	2.01	0.260154380411
13646491	637267041	6583.0	71.0245681915	0.821037275646	LKDRXBCSQODPBY-FSIIMWSLSA-N	1.0	GUBGYTABKSRVRQ-QKKXKWKRSA-N	direct	637267041	13591.0	98.8124792792	0.01	142.049136383	0.410518637823	2.01	0.260124879621
13646492	637267041	6583.0	71.0245681915	0.821037275646	LKDRXBCSQODPBY-FSIIMWSLSA-N	1.0	GUBGYTABKSRVRQ-QKKXKWKRSA-N	direct	637267041	15081.0	98.8124792792	0.01	142.049136383	0.410518637823	2.01	0.260124879621
13646493	637267041	6583.0	71.0245681915	0.821037275646	LKDRXBCSQODPBY-FSIIMWSLSA-N	1.0	GUBGYTABKSRVRQ-QKKXKWKRSA-N	direct	637267041	5031.0	96.9625735021	0.01	142.049136383	0.410518637823	2.01	0.260124879621
13646494	637267041	6583.0	71.0245681915	0.821037275646	LKDRXBCSQODPBY-FSIIMWSLSA-N	1.0	GUBGYTABKSRVRQ-QKKXKWKRSA-N	direct	637267041	339.0	96.2781893848	0.01	142.049136383	0.410518637823	2.01	0.260124879621
13646495	637267041	6583.0	71.0245681915	0.821037275646	LKDRXBCSQODPBY-FSIIMWSLSA-N	1.0	GUBGYTABKSRVRQ-QKKXKWKRSA-N	direct	637267041	3584.0	96.2781893848	0.01	142.049136383	0.410518637823	2.01	0.260124879621
13646496	637267041	6583.0	71.0245681915	0.821037275646	LKDRXBCSQODPBY-FSIIMWSLSA-N	1.0	GUBGYTABKSRVRQ-QKKXKWKRSA-N	direct	637267041	6831.0	96.2781893848	0.01	142.049136383	0.410518637823	2.01	0.260124879621
13646497	637267041	6583.0	71.0245681915	0.821037275646	LKDRXBCSQODPBY-FSIIMWSLSA-N	1.0	GUBGYTABKSRVRQ-QKKXKWKRSA-N	direct	637267041	4267.0	95.9065783148	0.01	142.049136383	0.410518637823	2.01	0.260124879621
13646500	637267041	6583.0	71.0245681915	0.821037275646	LKDRXBCSQODPBY-FSIIMWSLSA-N	1.0	GUBGYTABKSRVRQ-QKKXKWKRSA-N	direct	637267041	15001.0	95.6307841426	0.01	142.049136383	0.410518637823	2.01	0.260124879621
11472991	637265280	6583.0	69.8268137316	0.83509809814	LKDRXBCSQODPBY-FSIIMWSLSA-N	1.0	GUBGYTABKSRVRQ-QKKXKWKRSA-N	direct	637265280	4365.0	103.154281982	0.01	139.653627463	0.41754904907	2.01	0.260123119129
11472992	637265280	6583.0	69.8268137316	0.83509809814	LKDRXBCSQODPBY-FSIIMWSLSA-N	1.0	GUBGYTABKSRVRQ-QKKXKWKRSA-N	direct	637265280	5031.0	100.013676223	0.01	139.653627463	0.41754904907	2.01	0.260123119129
11472993	637265280	6583.0	69.8268137316	0.83509809814	LKDRXBCSQODPBY-FSIIMWSLSA-N	1.0	GUBGYTABKSRVRQ-QKKXKWKRSA-N	direct	637265280	339.0	97.19859629	0.01	139.653627463	0.41754904907	2.01	0.260123119129
11472994	637265280	6583.0	69.8268137316	0.83509809814	LKDRXBCSQODPBY-FSIIMWSLSA-N	1.0	GUBGYTABKSRVRQ-QKKXKWKRSA-N	direct	637265280	3584.0	97.19859629	0.01	139.653627463	0.41754904907	2.01	0.260123119129
11472995	637265280	6583.0	69.8268137316	0.83509809814	LKDRXBCSQODPBY-FSIIMWSLSA-N	1.0	GUBGYTABKSRVRQ-QKKXKWKRSA-N	direct	637265280	6831.0	97.19859629	0.01	139.653627463	0.41754904907	2.01	0.260123119129
11472996	637265280	6583.0	69.8268137316	0.83509809814	LKDRXBCSQODPBY-FSIIMWSLSA-N	1.0	GUBGYTABKSRVRQ-QKKXKWKRSA-N	direct	637265280	4267.0	95.8632794328	0.01	139.653627463	0.41754904907	2.01	0.260123119129
11472997	637265280	6583.0	69.8268137316	0.83509809814	LKDRXBCSQODPBY-FSIIMWSLSA-N	1.0	GUBGYTABKSRVRQ-QKKXKWKRSA-N	direct	637265280	1622.0	94.5816987087	0.01	139.653627463	0.41754904907	2.01	0.260123119129
11472998	637265280	6583.0	69.8268137316	0.83509809814	LKDRXBCSQODPBY-FSIIMWSLSA-N	1.0	GUBGYTABKSRVRQ-QKKXKWKRSA-N	direct	637265280	1383.0	93.8996294549	0.01	139.653627463	0.41754904907	2.01	0.260123119129
11472999	637265280	6583.0	69.8268137316	0.83509809814	LKDRXBCSQODPBY-FSIIMWSLSA-N	1.0	GUBGYTABKSRVRQ-QKKXKWKRSA-N	direct	637265280	4366.0	93.8996294549	0.01	139.653627463	0.41754904907	2.01	0.260123119129
19593597	637270876	6583.0	69.793174124	0.83509809814	LKDRXBCSQODPBY-FSIIMWSLSA-N	1.0	GUBGYTABKSRVRQ-QKKXKWKRSA-N	direct	637270876	5031.0	95.0762380392	0.01	139.586348248	0.41754904907	2.01	0.260091784387
19593598	637270876	6583.0	69.793174124	0.83509809814	LKDRXBCSQODPBY-FSIIMWSLSA-N	1.0	GUBGYTABKSRVRQ-QKKXKWKRSA-N	direct	637270876	1849.0	93.9507819773	0.01	139.586348248	0.41754904907	2.01	0.260091784387
19593599	637270876	6583.0	69.793174124	0.83509809814	LKDRXBCSQODPBY-FSIIMWSLSA-N	1.0	GUBGYTABKSRVRQ-QKKXKWKRSA-N	direct	637270876	13591.0	93.2604276555	0.01	139.586348248	0.41754904907	2.01	0.260091784387
19593600	637270876	6583.0	69.793174124	0.83509809814	LKDRXBCSQODPBY-FSIIMWSLSA-N	1.0	GUBGYTABKSRVRQ-QKKXKWKRSA-N	direct	637270876	15081.0	93.2604276555	0.01	139.586348248	0.41754904907	2.01	0.260091784387
1077341	637269103	15566.0	98.8696662315	0.589464658504	LKDRXBCSQODPBY-FSIIMWSLSA-N	1.0	YOWZFXGYLFJKGZ-UHFFFAOYSA-N	direct	637269103	12562.0	200.0	0.01	197.739332463	0.294732329252	2.01	0.260087351991
15837643	637271826	6583.0	67.0154726867	0.866005112167	LKDRXBCSQODPBY-FSIIMWSLSA-N	1.0	GUBGYTABKSRVRQ-QKKXKWKRSA-N	direct	637271826	13591.0	99.54668166	0.01	134.030945373	0.433002556084	2.01	0.259814214806
15837644	637271826	6583.0	67.0154726867	0.866005112167	LKDRXBCSQODPBY-FSIIMWSLSA-N	1.0	GUBGYTABKSRVRQ-QKKXKWKRSA-N	direct	637271826	15081.0	99.54668166	0.01	134.030945373	0.433002556084	2.01	0.259814214806
15837645	637271826	6583.0	67.0154726867	0.866005112167	LKDRXBCSQODPBY-FSIIMWSLSA-N	1.0	GUBGYTABKSRVRQ-QKKXKWKRSA-N	direct	637271826	1849.0	98.2757241304	0.01	134.030945373	0.433002556084	2.01	0.259814214806
15837646	637271826	6583.0	67.0154726867	0.866005112167	LKDRXBCSQODPBY-FSIIMWSLSA-N	1.0	GUBGYTABKSRVRQ-QKKXKWKRSA-N	direct	637271826	4365.0	95.0741724254	0.01	134.030945373	0.433002556084	2.01	0.259814214806
15837647	637271826	6583.0	67.0154726867	0.866005112167	LKDRXBCSQODPBY-FSIIMWSLSA-N	1.0	GUBGYTABKSRVRQ-QKKXKWKRSA-N	direct	637271826	339.0	93.1706962272	0.01	134.030945373	0.433002556084	2.01	0.259814214806
15837648	637271826	6583.0	67.0154726867	0.866005112167	LKDRXBCSQODPBY-FSIIMWSLSA-N	1.0	GUBGYTABKSRVRQ-QKKXKWKRSA-N	direct	637271826	3584.0	93.1706962272	0.01	134.030945373	0.433002556084	2.01	0.259814214806
15837649	637271826	6583.0	67.0154726867	0.866005112167	LKDRXBCSQODPBY-FSIIMWSLSA-N	1.0	GUBGYTABKSRVRQ-QKKXKWKRSA-N	direct	637271826	6831.0	93.1706962272	0.01	134.030945373	0.433002556084	2.01	0.259814214806
15837650	637271826	6583.0	67.0154726867	0.866005112167	LKDRXBCSQODPBY-FSIIMWSLSA-N	1.0	GUBGYTABKSRVRQ-QKKXKWKRSA-N	direct	637271826	1622.0	92.4828041021	0.01	134.030945373	0.433002556084	2.01	0.259814214806
15837653	637271826	6583.0	67.0154726867	0.866005112167	LKDRXBCSQODPBY-FSIIMWSLSA-N	1.0	GUBGYTABKSRVRQ-QKKXKWKRSA-N	direct	637271826	15001.0	92.1040252676	0.01	134.030945373	0.433002556084	2.01	0.259814214806
15837654	637271826	6583.0	67.0154726867	0.866005112167	LKDRXBCSQODPBY-FSIIMWSLSA-N	1.0	GUBGYTABKSRVRQ-QKKXKWKRSA-N	direct	637271826	1383.0	91.2790142558	0.01	134.030945373	0.433002556084	2.01	0.259814214806
15837655	637271826	6583.0	67.0154726867	0.866005112167	LKDRXBCSQODPBY-FSIIMWSLSA-N	1.0	GUBGYTABKSRVRQ-QKKXKWKRSA-N	direct	637271826	4366.0	91.2790142558	0.01	134.030945373	0.433002556084	2.01	0.259814214806
26007162	637264266	5639.0	0.823908740944	0.704142057525	LKDRXBCSQODPBY-FSIIMWSLSA-N	1.0	HDTRYLNUVZCQOY-LIZSDCNHSA-N	direct	637264266	2239.0	0.958607314842	1.0	1.64781748189	0.352071028763	2.01	0.259790862551
26009600	637272095	5639.0	0.823908740944	0.704142057525	LKDRXBCSQODPBY-FSIIMWSLSA-N	1.0	HDTRYLNUVZCQOY-LIZSDCNHSA-N	direct	637272095	2239.0	0.958607314842	1.0	1.64781748189	0.352071028763	2.01	0.259790862551
13647515	637267041	6583.0	71.0245681915	0.816483380648	LKDRXBCSQODPBY-FSIIMWSLSA-N	1.0	GUBGYTABKSRVRQ-QKKXKWKRSA-N	direct	637267041	13591.0	98.8124792792	0.01	142.049136383	0.408241690324	2.01	0.259763430364
13647516	637267041	6583.0	71.0245681915	0.816483380648	LKDRXBCSQODPBY-FSIIMWSLSA-N	1.0	GUBGYTABKSRVRQ-QKKXKWKRSA-N	direct	637267041	15081.0	98.8124792792	0.01	142.049136383	0.408241690324	2.01	0.259763430364
13647517	637267041	6583.0	71.0245681915	0.816483380648	LKDRXBCSQODPBY-FSIIMWSLSA-N	1.0	GUBGYTABKSRVRQ-QKKXKWKRSA-N	direct	637267041	5031.0	96.9625735021	0.01	142.049136383	0.408241690324	2.01	0.259763430364
13647518	637267041	6583.0	71.0245681915	0.816483380648	LKDRXBCSQODPBY-FSIIMWSLSA-N	1.0	GUBGYTABKSRVRQ-QKKXKWKRSA-N	direct	637267041	339.0	96.2781893848	0.01	142.049136383	0.408241690324	2.01	0.259763430364
13647519	637267041	6583.0	71.0245681915	0.816483380648	LKDRXBCSQODPBY-FSIIMWSLSA-N	1.0	GUBGYTABKSRVRQ-QKKXKWKRSA-N	direct	637267041	3584.0	96.2781893848	0.01	142.049136383	0.408241690324	2.01	0.259763430364
13647520	637267041	6583.0	71.0245681915	0.816483380648	LKDRXBCSQODPBY-FSIIMWSLSA-N	1.0	GUBGYTABKSRVRQ-QKKXKWKRSA-N	direct	637267041	6831.0	96.2781893848	0.01	142.049136383	0.408241690324	2.01	0.259763430364
13647521	637267041	6583.0	71.0245681915	0.816483380648	LKDRXBCSQODPBY-FSIIMWSLSA-N	1.0	GUBGYTABKSRVRQ-QKKXKWKRSA-N	direct	637267041	4267.0	95.9065783148	0.01	142.049136383	0.408241690324	2.01	0.259763430364
13647524	637267041	6583.0	71.0245681915	0.816483380648	LKDRXBCSQODPBY-FSIIMWSLSA-N	1.0	GUBGYTABKSRVRQ-QKKXKWKRSA-N	direct	637267041	15001.0	95.6307841426	0.01	142.049136383	0.408241690324	2.01	0.259763430364
13647066	637267041	6583.0	75.0136762229	0.771655175928	LKDRXBCSQODPBY-FSIIMWSLSA-N	1.0	GUBGYTABKSRVRQ-QKKXKWKRSA-N	direct	637267041	4365.0	100.432973634	0.01	150.027352446	0.385827587964	2.01	0.259644994053
30236244	637264943	533.0	64.4522252946	0.896913015585	LKDRXBCSQODPBY-FSIIMWSLSA-N	1.0	QIGJYVCQYDKYDW-NSYYTRPSSA-N	direct	637264943	6565.0	200.0	0.01	128.904450589	0.448456507793	2.01	0.259558994891
13646901	637267041	6583.0	69.1864190114	0.83509809814	LKDRXBCSQODPBY-FSIIMWSLSA-N	1.0	GUBGYTABKSRVRQ-QKKXKWKRSA-N	direct	637267041	1622.0	92.9430951487	0.01	138.372838023	0.41754904907	2.01	0.259524647519
15837755	637271826	6583.0	67.0154726867	0.861021186311	LKDRXBCSQODPBY-FSIIMWSLSA-N	1.0	GUBGYTABKSRVRQ-QKKXKWKRSA-N	direct	637271826	13591.0	99.54668166	0.01	134.030945373	0.430510593155	2.01	0.259439592658
15837756	637271826	6583.0	67.0154726867	0.861021186311	LKDRXBCSQODPBY-FSIIMWSLSA-N	1.0	GUBGYTABKSRVRQ-QKKXKWKRSA-N	direct	637271826	15081.0	99.54668166	0.01	134.030945373	0.430510593155	2.01	0.259439592658
15837757	637271826	6583.0	67.0154726867	0.861021186311	LKDRXBCSQODPBY-FSIIMWSLSA-N	1.0	GUBGYTABKSRVRQ-QKKXKWKRSA-N	direct	637271826	1849.0	98.2757241304	0.01	134.030945373	0.430510593155	2.01	0.259439592658
15837758	637271826	6583.0	67.0154726867	0.861021186311	LKDRXBCSQODPBY-FSIIMWSLSA-N	1.0	GUBGYTABKSRVRQ-QKKXKWKRSA-N	direct	637271826	4365.0	95.0741724254	0.01	134.030945373	0.430510593155	2.01	0.259439592658
15837759	637271826	6583.0	67.0154726867	0.861021186311	LKDRXBCSQODPBY-FSIIMWSLSA-N	1.0	GUBGYTABKSRVRQ-QKKXKWKRSA-N	direct	637271826	339.0	93.1706962272	0.01	134.030945373	0.430510593155	2.01	0.259439592658
15837760	637271826	6583.0	67.0154726867	0.861021186311	LKDRXBCSQODPBY-FSIIMWSLSA-N	1.0	GUBGYTABKSRVRQ-QKKXKWKRSA-N	direct	637271826	3584.0	93.1706962272	0.01	134.030945373	0.430510593155	2.01	0.259439592658
15837761	637271826	6583.0	67.0154726867	0.861021186311	LKDRXBCSQODPBY-FSIIMWSLSA-N	1.0	GUBGYTABKSRVRQ-QKKXKWKRSA-N	direct	637271826	6831.0	93.1706962272	0.01	134.030945373	0.430510593155	2.01	0.259439592658
15837762	637271826	6583.0	67.0154726867	0.861021186311	LKDRXBCSQODPBY-FSIIMWSLSA-N	1.0	GUBGYTABKSRVRQ-QKKXKWKRSA-N	direct	637271826	1622.0	92.4828041021	0.01	134.030945373	0.430510593155	2.01	0.259439592658
15837765	637271826	6583.0	67.0154726867	0.861021186311	LKDRXBCSQODPBY-FSIIMWSLSA-N	1.0	GUBGYTABKSRVRQ-QKKXKWKRSA-N	direct	637271826	15001.0	92.1040252676	0.01	134.030945373	0.430510593155	2.01	0.259439592658
15837766	637271826	6583.0	67.0154726867	0.861021186311	LKDRXBCSQODPBY-FSIIMWSLSA-N	1.0	GUBGYTABKSRVRQ-QKKXKWKRSA-N	direct	637271826	1383.0	91.2790142558	0.01	134.030945373	0.430510593155	2.01	0.259439592658
15837767	637271826	6583.0	67.0154726867	0.861021186311	LKDRXBCSQODPBY-FSIIMWSLSA-N	1.0	GUBGYTABKSRVRQ-QKKXKWKRSA-N	direct	637271826	4366.0	91.2790142558	0.01	134.030945373	0.430510593155	2.01	0.259439592658
11472739	637265280	6583.0	69.8268137316	0.821037275646	LKDRXBCSQODPBY-FSIIMWSLSA-N	1.0	GUBGYTABKSRVRQ-QKKXKWKRSA-N	direct	637265280	4365.0	103.154281982	0.01	139.653627463	0.410518637823	2.01	0.259021192234
11472740	637265280	6583.0	69.8268137316	0.821037275646	LKDRXBCSQODPBY-FSIIMWSLSA-N	1.0	GUBGYTABKSRVRQ-QKKXKWKRSA-N	direct	637265280	5031.0	100.013676223	0.01	139.653627463	0.410518637823	2.01	0.259021192234
11472741	637265280	6583.0	69.8268137316	0.821037275646	LKDRXBCSQODPBY-FSIIMWSLSA-N	1.0	GUBGYTABKSRVRQ-QKKXKWKRSA-N	direct	637265280	339.0	97.19859629	0.01	139.653627463	0.410518637823	2.01	0.259021192234
11472742	637265280	6583.0	69.8268137316	0.821037275646	LKDRXBCSQODPBY-FSIIMWSLSA-N	1.0	GUBGYTABKSRVRQ-QKKXKWKRSA-N	direct	637265280	3584.0	97.19859629	0.01	139.653627463	0.410518637823	2.01	0.259021192234
11472743	637265280	6583.0	69.8268137316	0.821037275646	LKDRXBCSQODPBY-FSIIMWSLSA-N	1.0	GUBGYTABKSRVRQ-QKKXKWKRSA-N	direct	637265280	6831.0	97.19859629	0.01	139.653627463	0.410518637823	2.01	0.259021192234
11472744	637265280	6583.0	69.8268137316	0.821037275646	LKDRXBCSQODPBY-FSIIMWSLSA-N	1.0	GUBGYTABKSRVRQ-QKKXKWKRSA-N	direct	637265280	4267.0	95.8632794328	0.01	139.653627463	0.410518637823	2.01	0.259021192234
11472745	637265280	6583.0	69.8268137316	0.821037275646	LKDRXBCSQODPBY-FSIIMWSLSA-N	1.0	GUBGYTABKSRVRQ-QKKXKWKRSA-N	direct	637265280	1622.0	94.5816987087	0.01	139.653627463	0.410518637823	2.01	0.259021192234
11472746	637265280	6583.0	69.8268137316	0.821037275646	LKDRXBCSQODPBY-FSIIMWSLSA-N	1.0	GUBGYTABKSRVRQ-QKKXKWKRSA-N	direct	637265280	1383.0	93.8996294549	0.01	139.653627463	0.410518637823	2.01	0.259021192234
11472747	637265280	6583.0	69.8268137316	0.821037275646	LKDRXBCSQODPBY-FSIIMWSLSA-N	1.0	GUBGYTABKSRVRQ-QKKXKWKRSA-N	direct	637265280	4366.0	93.8996294549	0.01	139.653627463	0.410518637823	2.01	0.259021192234
19593417	637270876	6583.0	69.793174124	0.821037275646	LKDRXBCSQODPBY-FSIIMWSLSA-N	1.0	GUBGYTABKSRVRQ-QKKXKWKRSA-N	direct	637270876	5031.0	95.0762380392	0.01	139.586348248	0.410518637823	2.01	0.25898999023
19593418	637270876	6583.0	69.793174124	0.821037275646	LKDRXBCSQODPBY-FSIIMWSLSA-N	1.0	GUBGYTABKSRVRQ-QKKXKWKRSA-N	direct	637270876	1849.0	93.9507819773	0.01	139.586348248	0.410518637823	2.01	0.25898999023
19593419	637270876	6583.0	69.793174124	0.821037275646	LKDRXBCSQODPBY-FSIIMWSLSA-N	1.0	GUBGYTABKSRVRQ-QKKXKWKRSA-N	direct	637270876	13591.0	93.2604276555	0.01	139.586348248	0.410518637823	2.01	0.25898999023
19593420	637270876	6583.0	69.793174124	0.821037275646	LKDRXBCSQODPBY-FSIIMWSLSA-N	1.0	GUBGYTABKSRVRQ-QKKXKWKRSA-N	direct	637270876	15081.0	93.2604276555	0.01	139.586348248	0.410518637823	2.01	0.25898999023
15838539	637271826	6583.0	67.0154726867	0.85470244781	LKDRXBCSQODPBY-FSIIMWSLSA-N	1.0	GUBGYTABKSRVRQ-QKKXKWKRSA-N	direct	637271826	13591.0	99.54668166	0.01	134.030945373	0.427351223905	2.01	0.258962292618
15838540	637271826	6583.0	67.0154726867	0.85470244781	LKDRXBCSQODPBY-FSIIMWSLSA-N	1.0	GUBGYTABKSRVRQ-QKKXKWKRSA-N	direct	637271826	15081.0	99.54668166	0.01	134.030945373	0.427351223905	2.01	0.258962292618
15838541	637271826	6583.0	67.0154726867	0.85470244781	LKDRXBCSQODPBY-FSIIMWSLSA-N	1.0	GUBGYTABKSRVRQ-QKKXKWKRSA-N	direct	637271826	1849.0	98.2757241304	0.01	134.030945373	0.427351223905	2.01	0.258962292618
15838542	637271826	6583.0	67.0154726867	0.85470244781	LKDRXBCSQODPBY-FSIIMWSLSA-N	1.0	GUBGYTABKSRVRQ-QKKXKWKRSA-N	direct	637271826	4365.0	95.0741724254	0.01	134.030945373	0.427351223905	2.01	0.258962292618
15838543	637271826	6583.0	67.0154726867	0.85470244781	LKDRXBCSQODPBY-FSIIMWSLSA-N	1.0	GUBGYTABKSRVRQ-QKKXKWKRSA-N	direct	637271826	339.0	93.1706962272	0.01	134.030945373	0.427351223905	2.01	0.258962292618
15838544	637271826	6583.0	67.0154726867	0.85470244781	LKDRXBCSQODPBY-FSIIMWSLSA-N	1.0	GUBGYTABKSRVRQ-QKKXKWKRSA-N	direct	637271826	3584.0	93.1706962272	0.01	134.030945373	0.427351223905	2.01	0.258962292618
15838545	637271826	6583.0	67.0154726867	0.85470244781	LKDRXBCSQODPBY-FSIIMWSLSA-N	1.0	GUBGYTABKSRVRQ-QKKXKWKRSA-N	direct	637271826	6831.0	93.1706962272	0.01	134.030945373	0.427351223905	2.01	0.258962292618
15838546	637271826	6583.0	67.0154726867	0.85470244781	LKDRXBCSQODPBY-FSIIMWSLSA-N	1.0	GUBGYTABKSRVRQ-QKKXKWKRSA-N	direct	637271826	1622.0	92.4828041021	0.01	134.030945373	0.427351223905	2.01	0.258962292618
15838549	637271826	6583.0	67.0154726867	0.85470244781	LKDRXBCSQODPBY-FSIIMWSLSA-N	1.0	GUBGYTABKSRVRQ-QKKXKWKRSA-N	direct	637271826	15001.0	92.1040252676	0.01	134.030945373	0.427351223905	2.01	0.258962292618
15838550	637271826	6583.0	67.0154726867	0.85470244781	LKDRXBCSQODPBY-FSIIMWSLSA-N	1.0	GUBGYTABKSRVRQ-QKKXKWKRSA-N	direct	637271826	1383.0	91.2790142558	0.01	134.030945373	0.427351223905	2.01	0.258962292618
15838551	637271826	6583.0	67.0154726867	0.85470244781	LKDRXBCSQODPBY-FSIIMWSLSA-N	1.0	GUBGYTABKSRVRQ-QKKXKWKRSA-N	direct	637271826	4366.0	91.2790142558	0.01	134.030945373	0.427351223905	2.01	0.258962292618
49947283	637269555	5893.0	0.677780705266	0.896913015585	LKDRXBCSQODPBY-FSIIMWSLSA-N	1.0	GUBGYTABKSRVRQ-QKKXKWKRSA-N	direct	637269555	2134.0	0.638272163982	1.0	1.27654432796	0.448456507793	2.01	0.258927441941
15838810	637271826	6583.0	75.6556077263	0.754586126066	LKDRXBCSQODPBY-FSIIMWSLSA-N	1.0	GUBGYTABKSRVRQ-QKKXKWKRSA-N	direct	637271826	5031.0	100.903089987	0.01	151.311215453	0.377293063033	2.01	0.258747705966
11473411	637265280	6583.0	69.8268137316	0.816483380648	LKDRXBCSQODPBY-FSIIMWSLSA-N	1.0	GUBGYTABKSRVRQ-QKKXKWKRSA-N	direct	637265280	4365.0	103.154281982	0.01	139.653627463	0.408241690324	2.01	0.258661276575
11473412	637265280	6583.0	69.8268137316	0.816483380648	LKDRXBCSQODPBY-FSIIMWSLSA-N	1.0	GUBGYTABKSRVRQ-QKKXKWKRSA-N	direct	637265280	5031.0	100.013676223	0.01	139.653627463	0.408241690324	2.01	0.258661276575
11473413	637265280	6583.0	69.8268137316	0.816483380648	LKDRXBCSQODPBY-FSIIMWSLSA-N	1.0	GUBGYTABKSRVRQ-QKKXKWKRSA-N	direct	637265280	339.0	97.19859629	0.01	139.653627463	0.408241690324	2.01	0.258661276575
11473414	637265280	6583.0	69.8268137316	0.816483380648	LKDRXBCSQODPBY-FSIIMWSLSA-N	1.0	GUBGYTABKSRVRQ-QKKXKWKRSA-N	direct	637265280	3584.0	97.19859629	0.01	139.653627463	0.408241690324	2.01	0.258661276575
11473415	637265280	6583.0	69.8268137316	0.816483380648	LKDRXBCSQODPBY-FSIIMWSLSA-N	1.0	GUBGYTABKSRVRQ-QKKXKWKRSA-N	direct	637265280	6831.0	97.19859629	0.01	139.653627463	0.408241690324	2.01	0.258661276575
11473416	637265280	6583.0	69.8268137316	0.816483380648	LKDRXBCSQODPBY-FSIIMWSLSA-N	1.0	GUBGYTABKSRVRQ-QKKXKWKRSA-N	direct	637265280	4267.0	95.8632794328	0.01	139.653627463	0.408241690324	2.01	0.258661276575
11473417	637265280	6583.0	69.8268137316	0.816483380648	LKDRXBCSQODPBY-FSIIMWSLSA-N	1.0	GUBGYTABKSRVRQ-QKKXKWKRSA-N	direct	637265280	1622.0	94.5816987087	0.01	139.653627463	0.408241690324	2.01	0.258661276575
11473418	637265280	6583.0	69.8268137316	0.816483380648	LKDRXBCSQODPBY-FSIIMWSLSA-N	1.0	GUBGYTABKSRVRQ-QKKXKWKRSA-N	direct	637265280	1383.0	93.8996294549	0.01	139.653627463	0.408241690324	2.01	0.258661276575
11473419	637265280	6583.0	69.8268137316	0.816483380648	LKDRXBCSQODPBY-FSIIMWSLSA-N	1.0	GUBGYTABKSRVRQ-QKKXKWKRSA-N	direct	637265280	4366.0	93.8996294549	0.01	139.653627463	0.408241690324	2.01	0.258661276575
19593897	637270876	6583.0	69.793174124	0.816483380648	LKDRXBCSQODPBY-FSIIMWSLSA-N	1.0	GUBGYTABKSRVRQ-QKKXKWKRSA-N	direct	637270876	5031.0	95.0762380392	0.01	139.586348248	0.408241690324	2.01	0.258630117927
19593898	637270876	6583.0	69.793174124	0.816483380648	LKDRXBCSQODPBY-FSIIMWSLSA-N	1.0	GUBGYTABKSRVRQ-QKKXKWKRSA-N	direct	637270876	1849.0	93.9507819773	0.01	139.586348248	0.408241690324	2.01	0.258630117927
19593899	637270876	6583.0	69.793174124	0.816483380648	LKDRXBCSQODPBY-FSIIMWSLSA-N	1.0	GUBGYTABKSRVRQ-QKKXKWKRSA-N	direct	637270876	13591.0	93.2604276555	0.01	139.586348248	0.408241690324	2.01	0.258630117927
19593900	637270876	6583.0	69.793174124	0.816483380648	LKDRXBCSQODPBY-FSIIMWSLSA-N	1.0	GUBGYTABKSRVRQ-QKKXKWKRSA-N	direct	637270876	15081.0	93.2604276555	0.01	139.586348248	0.408241690324	2.01	0.258630117927
1077339	637269103	15566.0	98.8696662315	0.575121622611	LKDRXBCSQODPBY-FSIIMWSLSA-N	1.0	YOWZFXGYLFJKGZ-UHFFFAOYSA-N	direct	637269103	12562.0	200.0	0.01	197.739332463	0.287560811305	2.01	0.258490575833
13646517	637267041	6583.0	69.1864190114	0.821037275646	LKDRXBCSQODPBY-FSIIMWSLSA-N	1.0	GUBGYTABKSRVRQ-QKKXKWKRSA-N	direct	637267041	1622.0	92.9430951487	0.01	138.372838023	0.410518637823	2.01	0.258425255853
15838698	637271826	6583.0	75.6556077263	0.749700052886	LKDRXBCSQODPBY-FSIIMWSLSA-N	1.0	GUBGYTABKSRVRQ-QKKXKWKRSA-N	direct	637271826	5031.0	100.903089987	0.01	151.311215453	0.374850026443	2.01	0.258327826216
51187849	637268558	3314.0	0.853871964322	0.786221120101	LKDRXBCSQODPBY-FSIIMWSLSA-N	1.0	QIGJYVCQYDKYDW-LCOYTZNXSA-N	direct	637268558	1087.0	0.721246399047	1.0	1.44249279809	0.393110560051	2.01	0.258312911219
30236189	637264943	11228.0	88.2525881921	0.642172148955	LKDRXBCSQODPBY-FSIIMWSLSA-N	1.0	HIWPGCMGAMJNRG-RTPHMHGBSA-N	flat tautomer	637264943	6565.0	200.0	0.01	176.505176384	0.321086074477	2.01	0.258275821928
51187853	637268558	3314.0	0.853871964322	0.785607510839	LKDRXBCSQODPBY-FSIIMWSLSA-N	1.0	QIGJYVCQYDKYDW-LCOYTZNXSA-N	direct	637268558	1087.0	0.721246399047	1.0	1.44249279809	0.39280375542	2.01	0.258262496138
13647962	637267041	6583.0	75.0136762229	0.754586126066	LKDRXBCSQODPBY-FSIIMWSLSA-N	1.0	GUBGYTABKSRVRQ-QKKXKWKRSA-N	direct	637267041	4365.0	100.432973634	0.01	150.027352446	0.377293063033	2.01	0.258197087714
11473814	637265280	6583.0	77.8181564121	0.726533992549	LKDRXBCSQODPBY-FSIIMWSLSA-N	1.0	GUBGYTABKSRVRQ-QKKXKWKRSA-N	direct	637265280	13591.0	105.424812155	0.01	155.636312824	0.363266996274	2.01	0.258120942432
11473815	637265280	6583.0	77.8181564121	0.726533992549	LKDRXBCSQODPBY-FSIIMWSLSA-N	1.0	GUBGYTABKSRVRQ-QKKXKWKRSA-N	direct	637265280	15081.0	105.424812155	0.01	155.636312824	0.363266996274	2.01	0.258120942432
11473816	637265280	6583.0	77.8181564121	0.726533992549	LKDRXBCSQODPBY-FSIIMWSLSA-N	1.0	GUBGYTABKSRVRQ-QKKXKWKRSA-N	direct	637265280	1849.0	103.779891912	0.01	155.636312824	0.363266996274	2.01	0.258120942432
13647541	637267041	6583.0	69.1864190114	0.816483380648	LKDRXBCSQODPBY-FSIIMWSLSA-N	1.0	GUBGYTABKSRVRQ-QKKXKWKRSA-N	direct	637267041	1622.0	92.9430951487	0.01	138.372838023	0.408241690324	2.01	0.258066168261
13647834	637267041	6583.0	75.0136762229	0.749700052886	LKDRXBCSQODPBY-FSIIMWSLSA-N	1.0	GUBGYTABKSRVRQ-QKKXKWKRSA-N	direct	637267041	4365.0	100.432973634	0.01	150.027352446	0.374850026443	2.01	0.257778101473
841809	637269188	15566.0	109.89279003	0.509937362596	LKDRXBCSQODPBY-FSIIMWSLSA-N	1.0	YOWZFXGYLFJKGZ-UHFFFAOYSA-N	direct	637269188	12512.0	156.420216403	0.01	219.785580061	0.254968681298	2.01	0.257549393385
841810	637269188	15566.0	109.89279003	0.509937362596	LKDRXBCSQODPBY-FSIIMWSLSA-N	1.0	YOWZFXGYLFJKGZ-UHFFFAOYSA-N	direct	637269188	12884.0	149.619788758	0.01	219.785580061	0.254968681298	2.01	0.257549393385
841811	637269188	15566.0	109.89279003	0.509937362596	LKDRXBCSQODPBY-FSIIMWSLSA-N	1.0	YOWZFXGYLFJKGZ-UHFFFAOYSA-N	direct	637269188	13763.0	149.619788758	0.01	219.785580061	0.254968681298	2.01	0.257549393385
841812	637269188	15566.0	109.89279003	0.509937362596	LKDRXBCSQODPBY-FSIIMWSLSA-N	1.0	YOWZFXGYLFJKGZ-UHFFFAOYSA-N	direct	637269188	15986.0	149.619788758	0.01	219.785580061	0.254968681298	2.01	0.257549393385
841813	637269188	15566.0	109.89279003	0.509937362596	LKDRXBCSQODPBY-FSIIMWSLSA-N	1.0	YOWZFXGYLFJKGZ-UHFFFAOYSA-N	direct	637269188	16616.0	149.619788758	0.01	219.785580061	0.254968681298	2.01	0.257549393385
841814	637269188	15566.0	109.89279003	0.509937362596	LKDRXBCSQODPBY-FSIIMWSLSA-N	1.0	YOWZFXGYLFJKGZ-UHFFFAOYSA-N	direct	637269188	16712.0	149.619788758	0.01	219.785580061	0.254968681298	2.01	0.257549393385
15837867	637271826	6583.0	67.0154726867	0.83509809814	LKDRXBCSQODPBY-FSIIMWSLSA-N	1.0	GUBGYTABKSRVRQ-QKKXKWKRSA-N	direct	637271826	13591.0	99.54668166	0.01	134.030945373	0.41754904907	2.01	0.257464388747
15837868	637271826	6583.0	67.0154726867	0.83509809814	LKDRXBCSQODPBY-FSIIMWSLSA-N	1.0	GUBGYTABKSRVRQ-QKKXKWKRSA-N	direct	637271826	15081.0	99.54668166	0.01	134.030945373	0.41754904907	2.01	0.257464388747
15837869	637271826	6583.0	67.0154726867	0.83509809814	LKDRXBCSQODPBY-FSIIMWSLSA-N	1.0	GUBGYTABKSRVRQ-QKKXKWKRSA-N	direct	637271826	1849.0	98.2757241304	0.01	134.030945373	0.41754904907	2.01	0.257464388747
15837870	637271826	6583.0	67.0154726867	0.83509809814	LKDRXBCSQODPBY-FSIIMWSLSA-N	1.0	GUBGYTABKSRVRQ-QKKXKWKRSA-N	direct	637271826	4365.0	95.0741724254	0.01	134.030945373	0.41754904907	2.01	0.257464388747
15837871	637271826	6583.0	67.0154726867	0.83509809814	LKDRXBCSQODPBY-FSIIMWSLSA-N	1.0	GUBGYTABKSRVRQ-QKKXKWKRSA-N	direct	637271826	339.0	93.1706962272	0.01	134.030945373	0.41754904907	2.01	0.257464388747
15837872	637271826	6583.0	67.0154726867	0.83509809814	LKDRXBCSQODPBY-FSIIMWSLSA-N	1.0	GUBGYTABKSRVRQ-QKKXKWKRSA-N	direct	637271826	3584.0	93.1706962272	0.01	134.030945373	0.41754904907	2.01	0.257464388747
15837873	637271826	6583.0	67.0154726867	0.83509809814	LKDRXBCSQODPBY-FSIIMWSLSA-N	1.0	GUBGYTABKSRVRQ-QKKXKWKRSA-N	direct	637271826	6831.0	93.1706962272	0.01	134.030945373	0.41754904907	2.01	0.257464388747
15837874	637271826	6583.0	67.0154726867	0.83509809814	LKDRXBCSQODPBY-FSIIMWSLSA-N	1.0	GUBGYTABKSRVRQ-QKKXKWKRSA-N	direct	637271826	1622.0	92.4828041021	0.01	134.030945373	0.41754904907	2.01	0.257464388747
15837877	637271826	6583.0	67.0154726867	0.83509809814	LKDRXBCSQODPBY-FSIIMWSLSA-N	1.0	GUBGYTABKSRVRQ-QKKXKWKRSA-N	direct	637271826	15001.0	92.1040252676	0.01	134.030945373	0.41754904907	2.01	0.257464388747
15837878	637271826	6583.0	67.0154726867	0.83509809814	LKDRXBCSQODPBY-FSIIMWSLSA-N	1.0	GUBGYTABKSRVRQ-QKKXKWKRSA-N	direct	637271826	1383.0	91.2790142558	0.01	134.030945373	0.41754904907	2.01	0.257464388747
15837879	637271826	6583.0	67.0154726867	0.83509809814	LKDRXBCSQODPBY-FSIIMWSLSA-N	1.0	GUBGYTABKSRVRQ-QKKXKWKRSA-N	direct	637271826	4366.0	91.2790142558	0.01	134.030945373	0.41754904907	2.01	0.257464388747
13647259	637267041	6583.0	71.0245681915	0.786221120101	LKDRXBCSQODPBY-FSIIMWSLSA-N	1.0	GUBGYTABKSRVRQ-QKKXKWKRSA-N	direct	637267041	13591.0	98.8124792792	0.01	142.049136383	0.393110560051	2.01	0.257322255843
13647260	637267041	6583.0	71.0245681915	0.786221120101	LKDRXBCSQODPBY-FSIIMWSLSA-N	1.0	GUBGYTABKSRVRQ-QKKXKWKRSA-N	direct	637267041	15081.0	98.8124792792	0.01	142.049136383	0.393110560051	2.01	0.257322255843
13647261	637267041	6583.0	71.0245681915	0.786221120101	LKDRXBCSQODPBY-FSIIMWSLSA-N	1.0	GUBGYTABKSRVRQ-QKKXKWKRSA-N	direct	637267041	5031.0	96.9625735021	0.01	142.049136383	0.393110560051	2.01	0.257322255843
13647262	637267041	6583.0	71.0245681915	0.786221120101	LKDRXBCSQODPBY-FSIIMWSLSA-N	1.0	GUBGYTABKSRVRQ-QKKXKWKRSA-N	direct	637267041	339.0	96.2781893848	0.01	142.049136383	0.393110560051	2.01	0.257322255843
13647263	637267041	6583.0	71.0245681915	0.786221120101	LKDRXBCSQODPBY-FSIIMWSLSA-N	1.0	GUBGYTABKSRVRQ-QKKXKWKRSA-N	direct	637267041	3584.0	96.2781893848	0.01	142.049136383	0.393110560051	2.01	0.257322255843
13647264	637267041	6583.0	71.0245681915	0.786221120101	LKDRXBCSQODPBY-FSIIMWSLSA-N	1.0	GUBGYTABKSRVRQ-QKKXKWKRSA-N	direct	637267041	6831.0	96.2781893848	0.01	142.049136383	0.393110560051	2.01	0.257322255843
13647265	637267041	6583.0	71.0245681915	0.786221120101	LKDRXBCSQODPBY-FSIIMWSLSA-N	1.0	GUBGYTABKSRVRQ-QKKXKWKRSA-N	direct	637267041	4267.0	95.9065783148	0.01	142.049136383	0.393110560051	2.01	0.257322255843
13647268	637267041	6583.0	71.0245681915	0.786221120101	LKDRXBCSQODPBY-FSIIMWSLSA-N	1.0	GUBGYTABKSRVRQ-QKKXKWKRSA-N	direct	637267041	15001.0	95.6307841426	0.01	142.049136383	0.393110560051	2.01	0.257322255843
30236202	637264943	533.0	64.4522252946	0.866005112167	LKDRXBCSQODPBY-FSIIMWSLSA-N	1.0	QIGJYVCQYDKYDW-NSYYTRPSSA-N	direct	637264943	6565.0	200.0	0.01	128.904450589	0.433002556084	2.01	0.25729338229
13647771	637267041	6583.0	71.0245681915	0.785607510839	LKDRXBCSQODPBY-FSIIMWSLSA-N	1.0	GUBGYTABKSRVRQ-QKKXKWKRSA-N	direct	637267041	13591.0	98.8124792792	0.01	142.049136383	0.39280375542	2.01	0.257272034109
13647772	637267041	6583.0	71.0245681915	0.785607510839	LKDRXBCSQODPBY-FSIIMWSLSA-N	1.0	GUBGYTABKSRVRQ-QKKXKWKRSA-N	direct	637267041	15081.0	98.8124792792	0.01	142.049136383	0.39280375542	2.01	0.257272034109
13647773	637267041	6583.0	71.0245681915	0.785607510839	LKDRXBCSQODPBY-FSIIMWSLSA-N	1.0	GUBGYTABKSRVRQ-QKKXKWKRSA-N	direct	637267041	5031.0	96.9625735021	0.01	142.049136383	0.39280375542	2.01	0.257272034109
13647774	637267041	6583.0	71.0245681915	0.785607510839	LKDRXBCSQODPBY-FSIIMWSLSA-N	1.0	GUBGYTABKSRVRQ-QKKXKWKRSA-N	direct	637267041	339.0	96.2781893848	0.01	142.049136383	0.39280375542	2.01	0.257272034109
13647775	637267041	6583.0	71.0245681915	0.785607510839	LKDRXBCSQODPBY-FSIIMWSLSA-N	1.0	GUBGYTABKSRVRQ-QKKXKWKRSA-N	direct	637267041	3584.0	96.2781893848	0.01	142.049136383	0.39280375542	2.01	0.257272034109
13647776	637267041	6583.0	71.0245681915	0.785607510839	LKDRXBCSQODPBY-FSIIMWSLSA-N	1.0	GUBGYTABKSRVRQ-QKKXKWKRSA-N	direct	637267041	6831.0	96.2781893848	0.01	142.049136383	0.39280375542	2.01	0.257272034109
13647777	637267041	6583.0	71.0245681915	0.785607510839	LKDRXBCSQODPBY-FSIIMWSLSA-N	1.0	GUBGYTABKSRVRQ-QKKXKWKRSA-N	direct	637267041	4267.0	95.9065783148	0.01	142.049136383	0.39280375542	2.01	0.257272034109
13647780	637267041	6583.0	71.0245681915	0.785607510839	LKDRXBCSQODPBY-FSIIMWSLSA-N	1.0	GUBGYTABKSRVRQ-QKKXKWKRSA-N	direct	637267041	15001.0	95.6307841426	0.01	142.049136383	0.39280375542	2.01	0.257272034109
51187848	637268558	3314.0	0.853871964322	0.771655175928	LKDRXBCSQODPBY-FSIIMWSLSA-N	1.0	QIGJYVCQYDKYDW-LCOYTZNXSA-N	direct	637268558	1087.0	0.721246399047	1.0	1.44249279809	0.385827587964	2.01	0.257108098171
50382848	637269431	5488.0	0.619788758288	0.896913015585	LKDRXBCSQODPBY-FSIIMWSLSA-N	1.0	HDTRYLNUVZCQOY-LIZSDCNHSA-N	direct	637269431	2149.0	0.657577319178	1.0	1.23957751658	0.448456507793	2.01	0.257032196939
30236209	637264943	533.0	64.4522252946	0.861021186311	LKDRXBCSQODPBY-FSIIMWSLSA-N	1.0	QIGJYVCQYDKYDW-NSYYTRPSSA-N	direct	637264943	6565.0	200.0	0.01	128.904450589	0.430510593155	2.01	0.256922394891
49947277	637269555	5893.0	0.677780705266	0.866005112167	LKDRXBCSQODPBY-FSIIMWSLSA-N	1.0	GUBGYTABKSRVRQ-QKKXKWKRSA-N	direct	637269555	2134.0	0.638272163982	1.0	1.27654432796	0.433002556084	2.01	0.256667341975
30236258	637264943	533.0	64.4522252946	0.85470244781	LKDRXBCSQODPBY-FSIIMWSLSA-N	1.0	QIGJYVCQYDKYDW-NSYYTRPSSA-N	direct	637264943	6565.0	200.0	0.01	128.904450589	0.427351223905	2.01	0.256449725827
15837531	637271826	6583.0	67.0154726867	0.821037275646	LKDRXBCSQODPBY-FSIIMWSLSA-N	1.0	GUBGYTABKSRVRQ-QKKXKWKRSA-N	direct	637271826	13591.0	99.54668166	0.01	134.030945373	0.410518637823	2.01	0.256373724697
15837532	637271826	6583.0	67.0154726867	0.821037275646	LKDRXBCSQODPBY-FSIIMWSLSA-N	1.0	GUBGYTABKSRVRQ-QKKXKWKRSA-N	direct	637271826	15081.0	99.54668166	0.01	134.030945373	0.410518637823	2.01	0.256373724697
15837533	637271826	6583.0	67.0154726867	0.821037275646	LKDRXBCSQODPBY-FSIIMWSLSA-N	1.0	GUBGYTABKSRVRQ-QKKXKWKRSA-N	direct	637271826	1849.0	98.2757241304	0.01	134.030945373	0.410518637823	2.01	0.256373724697
15837534	637271826	6583.0	67.0154726867	0.821037275646	LKDRXBCSQODPBY-FSIIMWSLSA-N	1.0	GUBGYTABKSRVRQ-QKKXKWKRSA-N	direct	637271826	4365.0	95.0741724254	0.01	134.030945373	0.410518637823	2.01	0.256373724697
15837535	637271826	6583.0	67.0154726867	0.821037275646	LKDRXBCSQODPBY-FSIIMWSLSA-N	1.0	GUBGYTABKSRVRQ-QKKXKWKRSA-N	direct	637271826	339.0	93.1706962272	0.01	134.030945373	0.410518637823	2.01	0.256373724697
15837536	637271826	6583.0	67.0154726867	0.821037275646	LKDRXBCSQODPBY-FSIIMWSLSA-N	1.0	GUBGYTABKSRVRQ-QKKXKWKRSA-N	direct	637271826	3584.0	93.1706962272	0.01	134.030945373	0.410518637823	2.01	0.256373724697
15837537	637271826	6583.0	67.0154726867	0.821037275646	LKDRXBCSQODPBY-FSIIMWSLSA-N	1.0	GUBGYTABKSRVRQ-QKKXKWKRSA-N	direct	637271826	6831.0	93.1706962272	0.01	134.030945373	0.410518637823	2.01	0.256373724697
15837538	637271826	6583.0	67.0154726867	0.821037275646	LKDRXBCSQODPBY-FSIIMWSLSA-N	1.0	GUBGYTABKSRVRQ-QKKXKWKRSA-N	direct	637271826	1622.0	92.4828041021	0.01	134.030945373	0.410518637823	2.01	0.256373724697
15837541	637271826	6583.0	67.0154726867	0.821037275646	LKDRXBCSQODPBY-FSIIMWSLSA-N	1.0	GUBGYTABKSRVRQ-QKKXKWKRSA-N	direct	637271826	15001.0	92.1040252676	0.01	134.030945373	0.410518637823	2.01	0.256373724697
15837542	637271826	6583.0	67.0154726867	0.821037275646	LKDRXBCSQODPBY-FSIIMWSLSA-N	1.0	GUBGYTABKSRVRQ-QKKXKWKRSA-N	direct	637271826	1383.0	91.2790142558	0.01	134.030945373	0.410518637823	2.01	0.256373724697
15837543	637271826	6583.0	67.0154726867	0.821037275646	LKDRXBCSQODPBY-FSIIMWSLSA-N	1.0	GUBGYTABKSRVRQ-QKKXKWKRSA-N	direct	637271826	4366.0	91.2790142558	0.01	134.030945373	0.410518637823	2.01	0.256373724697
15838922	637271826	6583.0	75.6556077263	0.726533992549	LKDRXBCSQODPBY-FSIIMWSLSA-N	1.0	GUBGYTABKSRVRQ-QKKXKWKRSA-N	direct	637271826	5031.0	100.903089987	0.01	151.311215453	0.363266996274	2.01	0.256308665085
49947278	637269555	5893.0	0.677780705266	0.861021186311	LKDRXBCSQODPBY-FSIIMWSLSA-N	1.0	GUBGYTABKSRVRQ-QKKXKWKRSA-N	direct	637269555	2134.0	0.638272163982	1.0	1.27654432796	0.430510593155	2.01	0.256297257254
11473243	637265280	6583.0	69.8268137316	0.786221120101	LKDRXBCSQODPBY-FSIIMWSLSA-N	1.0	GUBGYTABKSRVRQ-QKKXKWKRSA-N	direct	637265280	4365.0	103.154281982	0.01	139.653627463	0.393110560051	2.01	0.256230459746
11473244	637265280	6583.0	69.8268137316	0.786221120101	LKDRXBCSQODPBY-FSIIMWSLSA-N	1.0	GUBGYTABKSRVRQ-QKKXKWKRSA-N	direct	637265280	5031.0	100.013676223	0.01	139.653627463	0.393110560051	2.01	0.256230459746
11473245	637265280	6583.0	69.8268137316	0.786221120101	LKDRXBCSQODPBY-FSIIMWSLSA-N	1.0	GUBGYTABKSRVRQ-QKKXKWKRSA-N	direct	637265280	339.0	97.19859629	0.01	139.653627463	0.393110560051	2.01	0.256230459746
11473246	637265280	6583.0	69.8268137316	0.786221120101	LKDRXBCSQODPBY-FSIIMWSLSA-N	1.0	GUBGYTABKSRVRQ-QKKXKWKRSA-N	direct	637265280	3584.0	97.19859629	0.01	139.653627463	0.393110560051	2.01	0.256230459746
11473247	637265280	6583.0	69.8268137316	0.786221120101	LKDRXBCSQODPBY-FSIIMWSLSA-N	1.0	GUBGYTABKSRVRQ-QKKXKWKRSA-N	direct	637265280	6831.0	97.19859629	0.01	139.653627463	0.393110560051	2.01	0.256230459746
11473248	637265280	6583.0	69.8268137316	0.786221120101	LKDRXBCSQODPBY-FSIIMWSLSA-N	1.0	GUBGYTABKSRVRQ-QKKXKWKRSA-N	direct	637265280	4267.0	95.8632794328	0.01	139.653627463	0.393110560051	2.01	0.256230459746
11473249	637265280	6583.0	69.8268137316	0.786221120101	LKDRXBCSQODPBY-FSIIMWSLSA-N	1.0	GUBGYTABKSRVRQ-QKKXKWKRSA-N	direct	637265280	1622.0	94.5816987087	0.01	139.653627463	0.393110560051	2.01	0.256230459746
11473250	637265280	6583.0	69.8268137316	0.786221120101	LKDRXBCSQODPBY-FSIIMWSLSA-N	1.0	GUBGYTABKSRVRQ-QKKXKWKRSA-N	direct	637265280	1383.0	93.8996294549	0.01	139.653627463	0.393110560051	2.01	0.256230459746
11473251	637265280	6583.0	69.8268137316	0.786221120101	LKDRXBCSQODPBY-FSIIMWSLSA-N	1.0	GUBGYTABKSRVRQ-QKKXKWKRSA-N	direct	637265280	4366.0	93.8996294549	0.01	139.653627463	0.393110560051	2.01	0.256230459746
19593777	637270876	6583.0	69.793174124	0.786221120101	LKDRXBCSQODPBY-FSIIMWSLSA-N	1.0	GUBGYTABKSRVRQ-QKKXKWKRSA-N	direct	637270876	5031.0	95.0762380392	0.01	139.586348248	0.393110560051	2.01	0.256199593918
19593778	637270876	6583.0	69.793174124	0.786221120101	LKDRXBCSQODPBY-FSIIMWSLSA-N	1.0	GUBGYTABKSRVRQ-QKKXKWKRSA-N	direct	637270876	1849.0	93.9507819773	0.01	139.586348248	0.393110560051	2.01	0.256199593918
19593779	637270876	6583.0	69.793174124	0.786221120101	LKDRXBCSQODPBY-FSIIMWSLSA-N	1.0	GUBGYTABKSRVRQ-QKKXKWKRSA-N	direct	637270876	13591.0	93.2604276555	0.01	139.586348248	0.393110560051	2.01	0.256199593918
19593780	637270876	6583.0	69.793174124	0.786221120101	LKDRXBCSQODPBY-FSIIMWSLSA-N	1.0	GUBGYTABKSRVRQ-QKKXKWKRSA-N	direct	637270876	15081.0	93.2604276555	0.01	139.586348248	0.393110560051	2.01	0.256199593918
11473579	637265280	6583.0	69.8268137316	0.785607510839	LKDRXBCSQODPBY-FSIIMWSLSA-N	1.0	GUBGYTABKSRVRQ-QKKXKWKRSA-N	direct	637265280	4365.0	103.154281982	0.01	139.653627463	0.39280375542	2.01	0.256180451099
11473580	637265280	6583.0	69.8268137316	0.785607510839	LKDRXBCSQODPBY-FSIIMWSLSA-N	1.0	GUBGYTABKSRVRQ-QKKXKWKRSA-N	direct	637265280	5031.0	100.013676223	0.01	139.653627463	0.39280375542	2.01	0.256180451099
11473581	637265280	6583.0	69.8268137316	0.785607510839	LKDRXBCSQODPBY-FSIIMWSLSA-N	1.0	GUBGYTABKSRVRQ-QKKXKWKRSA-N	direct	637265280	339.0	97.19859629	0.01	139.653627463	0.39280375542	2.01	0.256180451099
11473582	637265280	6583.0	69.8268137316	0.785607510839	LKDRXBCSQODPBY-FSIIMWSLSA-N	1.0	GUBGYTABKSRVRQ-QKKXKWKRSA-N	direct	637265280	3584.0	97.19859629	0.01	139.653627463	0.39280375542	2.01	0.256180451099
11473583	637265280	6583.0	69.8268137316	0.785607510839	LKDRXBCSQODPBY-FSIIMWSLSA-N	1.0	GUBGYTABKSRVRQ-QKKXKWKRSA-N	direct	637265280	6831.0	97.19859629	0.01	139.653627463	0.39280375542	2.01	0.256180451099
11473584	637265280	6583.0	69.8268137316	0.785607510839	LKDRXBCSQODPBY-FSIIMWSLSA-N	1.0	GUBGYTABKSRVRQ-QKKXKWKRSA-N	direct	637265280	4267.0	95.8632794328	0.01	139.653627463	0.39280375542	2.01	0.256180451099
11473585	637265280	6583.0	69.8268137316	0.785607510839	LKDRXBCSQODPBY-FSIIMWSLSA-N	1.0	GUBGYTABKSRVRQ-QKKXKWKRSA-N	direct	637265280	1622.0	94.5816987087	0.01	139.653627463	0.39280375542	2.01	0.256180451099
11473586	637265280	6583.0	69.8268137316	0.785607510839	LKDRXBCSQODPBY-FSIIMWSLSA-N	1.0	GUBGYTABKSRVRQ-QKKXKWKRSA-N	direct	637265280	1383.0	93.8996294549	0.01	139.653627463	0.39280375542	2.01	0.256180451099
11473587	637265280	6583.0	69.8268137316	0.785607510839	LKDRXBCSQODPBY-FSIIMWSLSA-N	1.0	GUBGYTABKSRVRQ-QKKXKWKRSA-N	direct	637265280	4366.0	93.8996294549	0.01	139.653627463	0.39280375542	2.01	0.256180451099
19594017	637270876	6583.0	69.793174124	0.785607510839	LKDRXBCSQODPBY-FSIIMWSLSA-N	1.0	GUBGYTABKSRVRQ-QKKXKWKRSA-N	direct	637270876	5031.0	95.0762380392	0.01	139.586348248	0.39280375542	2.01	0.256149591294
19594018	637270876	6583.0	69.793174124	0.785607510839	LKDRXBCSQODPBY-FSIIMWSLSA-N	1.0	GUBGYTABKSRVRQ-QKKXKWKRSA-N	direct	637270876	1849.0	93.9507819773	0.01	139.586348248	0.39280375542	2.01	0.256149591294
19594019	637270876	6583.0	69.793174124	0.785607510839	LKDRXBCSQODPBY-FSIIMWSLSA-N	1.0	GUBGYTABKSRVRQ-QKKXKWKRSA-N	direct	637270876	13591.0	93.2604276555	0.01	139.586348248	0.39280375542	2.01	0.256149591294
19594020	637270876	6583.0	69.793174124	0.785607510839	LKDRXBCSQODPBY-FSIIMWSLSA-N	1.0	GUBGYTABKSRVRQ-QKKXKWKRSA-N	direct	637270876	15081.0	93.2604276555	0.01	139.586348248	0.39280375542	2.01	0.256149591294
13647131	637267041	6583.0	71.0245681915	0.771655175928	LKDRXBCSQODPBY-FSIIMWSLSA-N	1.0	GUBGYTABKSRVRQ-QKKXKWKRSA-N	direct	637267041	13591.0	98.8124792792	0.01	142.049136383	0.385827587964	2.01	0.256122063371
13647132	637267041	6583.0	71.0245681915	0.771655175928	LKDRXBCSQODPBY-FSIIMWSLSA-N	1.0	GUBGYTABKSRVRQ-QKKXKWKRSA-N	direct	637267041	15081.0	98.8124792792	0.01	142.049136383	0.385827587964	2.01	0.256122063371
13647133	637267041	6583.0	71.0245681915	0.771655175928	LKDRXBCSQODPBY-FSIIMWSLSA-N	1.0	GUBGYTABKSRVRQ-QKKXKWKRSA-N	direct	637267041	5031.0	96.9625735021	0.01	142.049136383	0.385827587964	2.01	0.256122063371
13647134	637267041	6583.0	71.0245681915	0.771655175928	LKDRXBCSQODPBY-FSIIMWSLSA-N	1.0	GUBGYTABKSRVRQ-QKKXKWKRSA-N	direct	637267041	339.0	96.2781893848	0.01	142.049136383	0.385827587964	2.01	0.256122063371
13647135	637267041	6583.0	71.0245681915	0.771655175928	LKDRXBCSQODPBY-FSIIMWSLSA-N	1.0	GUBGYTABKSRVRQ-QKKXKWKRSA-N	direct	637267041	3584.0	96.2781893848	0.01	142.049136383	0.385827587964	2.01	0.256122063371
13647136	637267041	6583.0	71.0245681915	0.771655175928	LKDRXBCSQODPBY-FSIIMWSLSA-N	1.0	GUBGYTABKSRVRQ-QKKXKWKRSA-N	direct	637267041	6831.0	96.2781893848	0.01	142.049136383	0.385827587964	2.01	0.256122063371
13647137	637267041	6583.0	71.0245681915	0.771655175928	LKDRXBCSQODPBY-FSIIMWSLSA-N	1.0	GUBGYTABKSRVRQ-QKKXKWKRSA-N	direct	637267041	4267.0	95.9065783148	0.01	142.049136383	0.385827587964	2.01	0.256122063371
13647140	637267041	6583.0	71.0245681915	0.771655175928	LKDRXBCSQODPBY-FSIIMWSLSA-N	1.0	GUBGYTABKSRVRQ-QKKXKWKRSA-N	direct	637267041	15001.0	95.6307841426	0.01	142.049136383	0.385827587964	2.01	0.256122063371
11473058	637265280	6583.0	77.8181564121	0.704142057525	LKDRXBCSQODPBY-FSIIMWSLSA-N	1.0	GUBGYTABKSRVRQ-QKKXKWKRSA-N	direct	637265280	13591.0	105.424812155	0.01	155.636312824	0.352071028763	2.01	0.256108698242
11473059	637265280	6583.0	77.8181564121	0.704142057525	LKDRXBCSQODPBY-FSIIMWSLSA-N	1.0	GUBGYTABKSRVRQ-QKKXKWKRSA-N	direct	637265280	15081.0	105.424812155	0.01	155.636312824	0.352071028763	2.01	0.256108698242
11473060	637265280	6583.0	77.8181564121	0.704142057525	LKDRXBCSQODPBY-FSIIMWSLSA-N	1.0	GUBGYTABKSRVRQ-QKKXKWKRSA-N	direct	637265280	1849.0	103.779891912	0.01	155.636312824	0.352071028763	2.01	0.256108698242
15838427	637271826	6583.0	67.0154726867	0.816483380648	LKDRXBCSQODPBY-FSIIMWSLSA-N	1.0	GUBGYTABKSRVRQ-QKKXKWKRSA-N	direct	637271826	13591.0	99.54668166	0.01	134.030945373	0.408241690324	2.01	0.256017487753
15838428	637271826	6583.0	67.0154726867	0.816483380648	LKDRXBCSQODPBY-FSIIMWSLSA-N	1.0	GUBGYTABKSRVRQ-QKKXKWKRSA-N	direct	637271826	15081.0	99.54668166	0.01	134.030945373	0.408241690324	2.01	0.256017487753
15838429	637271826	6583.0	67.0154726867	0.816483380648	LKDRXBCSQODPBY-FSIIMWSLSA-N	1.0	GUBGYTABKSRVRQ-QKKXKWKRSA-N	direct	637271826	1849.0	98.2757241304	0.01	134.030945373	0.408241690324	2.01	0.256017487753
15838430	637271826	6583.0	67.0154726867	0.816483380648	LKDRXBCSQODPBY-FSIIMWSLSA-N	1.0	GUBGYTABKSRVRQ-QKKXKWKRSA-N	direct	637271826	4365.0	95.0741724254	0.01	134.030945373	0.408241690324	2.01	0.256017487753
15838431	637271826	6583.0	67.0154726867	0.816483380648	LKDRXBCSQODPBY-FSIIMWSLSA-N	1.0	GUBGYTABKSRVRQ-QKKXKWKRSA-N	direct	637271826	339.0	93.1706962272	0.01	134.030945373	0.408241690324	2.01	0.256017487753
15838432	637271826	6583.0	67.0154726867	0.816483380648	LKDRXBCSQODPBY-FSIIMWSLSA-N	1.0	GUBGYTABKSRVRQ-QKKXKWKRSA-N	direct	637271826	3584.0	93.1706962272	0.01	134.030945373	0.408241690324	2.01	0.256017487753
15838433	637271826	6583.0	67.0154726867	0.816483380648	LKDRXBCSQODPBY-FSIIMWSLSA-N	1.0	GUBGYTABKSRVRQ-QKKXKWKRSA-N	direct	637271826	6831.0	93.1706962272	0.01	134.030945373	0.408241690324	2.01	0.256017487753
15838434	637271826	6583.0	67.0154726867	0.816483380648	LKDRXBCSQODPBY-FSIIMWSLSA-N	1.0	GUBGYTABKSRVRQ-QKKXKWKRSA-N	direct	637271826	1622.0	92.4828041021	0.01	134.030945373	0.408241690324	2.01	0.256017487753
15838437	637271826	6583.0	67.0154726867	0.816483380648	LKDRXBCSQODPBY-FSIIMWSLSA-N	1.0	GUBGYTABKSRVRQ-QKKXKWKRSA-N	direct	637271826	15001.0	92.1040252676	0.01	134.030945373	0.408241690324	2.01	0.256017487753
15838438	637271826	6583.0	67.0154726867	0.816483380648	LKDRXBCSQODPBY-FSIIMWSLSA-N	1.0	GUBGYTABKSRVRQ-QKKXKWKRSA-N	direct	637271826	1383.0	91.2790142558	0.01	134.030945373	0.408241690324	2.01	0.256017487753
15838439	637271826	6583.0	67.0154726867	0.816483380648	LKDRXBCSQODPBY-FSIIMWSLSA-N	1.0	GUBGYTABKSRVRQ-QKKXKWKRSA-N	direct	637271826	4366.0	91.2790142558	0.01	134.030945373	0.408241690324	2.01	0.256017487753
841824	637269188	15566.0	109.89279003	0.497472946801	LKDRXBCSQODPBY-FSIIMWSLSA-N	1.0	YOWZFXGYLFJKGZ-UHFFFAOYSA-N	direct	637269188	12512.0	156.420216403	0.01	219.785580061	0.248736473401	2.01	0.255960936222
841825	637269188	15566.0	109.89279003	0.497472946801	LKDRXBCSQODPBY-FSIIMWSLSA-N	1.0	YOWZFXGYLFJKGZ-UHFFFAOYSA-N	direct	637269188	12884.0	149.619788758	0.01	219.785580061	0.248736473401	2.01	0.255960936222
841826	637269188	15566.0	109.89279003	0.497472946801	LKDRXBCSQODPBY-FSIIMWSLSA-N	1.0	YOWZFXGYLFJKGZ-UHFFFAOYSA-N	direct	637269188	13763.0	149.619788758	0.01	219.785580061	0.248736473401	2.01	0.255960936222
841827	637269188	15566.0	109.89279003	0.497472946801	LKDRXBCSQODPBY-FSIIMWSLSA-N	1.0	YOWZFXGYLFJKGZ-UHFFFAOYSA-N	direct	637269188	15986.0	149.619788758	0.01	219.785580061	0.248736473401	2.01	0.255960936222
841828	637269188	15566.0	109.89279003	0.497472946801	LKDRXBCSQODPBY-FSIIMWSLSA-N	1.0	YOWZFXGYLFJKGZ-UHFFFAOYSA-N	direct	637269188	16616.0	149.619788758	0.01	219.785580061	0.248736473401	2.01	0.255960936222
841829	637269188	15566.0	109.89279003	0.497472946801	LKDRXBCSQODPBY-FSIIMWSLSA-N	1.0	YOWZFXGYLFJKGZ-UHFFFAOYSA-N	direct	637269188	16712.0	149.619788758	0.01	219.785580061	0.248736473401	2.01	0.255960936222
30236294	637264943	11228.0	88.2525881921	0.618784512912	LKDRXBCSQODPBY-FSIIMWSLSA-N	1.0	HIWPGCMGAMJNRG-RTPHMHGBSA-N	flat tautomer	637264943	6565.0	200.0	0.01	176.505176384	0.309392256456	2.01	0.255891431972
30236322	637264943	11228.0	88.2525881921	0.618457083591	LKDRXBCSQODPBY-FSIIMWSLSA-N	1.0	HIWPGCMGAMJNRG-RTPHMHGBSA-N	flat tautomer	637264943	6565.0	200.0	0.01	176.505176384	0.309228541796	2.01	0.255857574067
49947285	637269555	5893.0	0.677780705266	0.85470244781	LKDRXBCSQODPBY-FSIIMWSLSA-N	1.0	GUBGYTABKSRVRQ-QKKXKWKRSA-N	direct	637269555	2134.0	0.638272163982	1.0	1.27654432796	0.427351223905	2.01	0.255825738278
13648090	637267041	6583.0	75.0136762229	0.726533992549	LKDRXBCSQODPBY-FSIIMWSLSA-N	1.0	GUBGYTABKSRVRQ-QKKXKWKRSA-N	direct	637267041	4365.0	100.432973634	0.01	150.027352446	0.363266996274	2.01	0.255763237142
51187855	637268558	3314.0	0.853871964322	0.754586126066	LKDRXBCSQODPBY-FSIIMWSLSA-N	1.0	QIGJYVCQYDKYDW-LCOYTZNXSA-N	direct	637268558	1087.0	0.721246399047	1.0	1.44249279809	0.377293063033	2.01	0.255674338793
13647285	637267041	6583.0	69.1864190114	0.786221120101	LKDRXBCSQODPBY-FSIIMWSLSA-N	1.0	GUBGYTABKSRVRQ-QKKXKWKRSA-N	direct	637267041	1622.0	92.9430951487	0.01	138.372838023	0.393110560051	2.01	0.255640944072
13647797	637267041	6583.0	69.1864190114	0.785607510839	LKDRXBCSQODPBY-FSIIMWSLSA-N	1.0	GUBGYTABKSRVRQ-QKKXKWKRSA-N	direct	637267041	1622.0	92.9430951487	0.01	138.372838023	0.39280375542	2.01	0.255591050481
51187854	637268558	3314.0	0.853871964322	0.749700052886	LKDRXBCSQODPBY-FSIIMWSLSA-N	1.0	QIGJYVCQYDKYDW-LCOYTZNXSA-N	direct	637268558	1087.0	0.721246399047	1.0	1.44249279809	0.374850026443	2.01	0.255259446313
11473159	637265280	6583.0	69.8268137316	0.771655175928	LKDRXBCSQODPBY-FSIIMWSLSA-N	1.0	GUBGYTABKSRVRQ-QKKXKWKRSA-N	direct	637265280	4365.0	103.154281982	0.01	139.653627463	0.385827587964	2.01	0.255035359587
11473160	637265280	6583.0	69.8268137316	0.771655175928	LKDRXBCSQODPBY-FSIIMWSLSA-N	1.0	GUBGYTABKSRVRQ-QKKXKWKRSA-N	direct	637265280	5031.0	100.013676223	0.01	139.653627463	0.385827587964	2.01	0.255035359587
11473161	637265280	6583.0	69.8268137316	0.771655175928	LKDRXBCSQODPBY-FSIIMWSLSA-N	1.0	GUBGYTABKSRVRQ-QKKXKWKRSA-N	direct	637265280	339.0	97.19859629	0.01	139.653627463	0.385827587964	2.01	0.255035359587
11473162	637265280	6583.0	69.8268137316	0.771655175928	LKDRXBCSQODPBY-FSIIMWSLSA-N	1.0	GUBGYTABKSRVRQ-QKKXKWKRSA-N	direct	637265280	3584.0	97.19859629	0.01	139.653627463	0.385827587964	2.01	0.255035359587
11473163	637265280	6583.0	69.8268137316	0.771655175928	LKDRXBCSQODPBY-FSIIMWSLSA-N	1.0	GUBGYTABKSRVRQ-QKKXKWKRSA-N	direct	637265280	6831.0	97.19859629	0.01	139.653627463	0.385827587964	2.01	0.255035359587
11473164	637265280	6583.0	69.8268137316	0.771655175928	LKDRXBCSQODPBY-FSIIMWSLSA-N	1.0	GUBGYTABKSRVRQ-QKKXKWKRSA-N	direct	637265280	4267.0	95.8632794328	0.01	139.653627463	0.385827587964	2.01	0.255035359587
11473165	637265280	6583.0	69.8268137316	0.771655175928	LKDRXBCSQODPBY-FSIIMWSLSA-N	1.0	GUBGYTABKSRVRQ-QKKXKWKRSA-N	direct	637265280	1622.0	94.5816987087	0.01	139.653627463	0.385827587964	2.01	0.255035359587
11473166	637265280	6583.0	69.8268137316	0.771655175928	LKDRXBCSQODPBY-FSIIMWSLSA-N	1.0	GUBGYTABKSRVRQ-QKKXKWKRSA-N	direct	637265280	1383.0	93.8996294549	0.01	139.653627463	0.385827587964	2.01	0.255035359587
11473167	637265280	6583.0	69.8268137316	0.771655175928	LKDRXBCSQODPBY-FSIIMWSLSA-N	1.0	GUBGYTABKSRVRQ-QKKXKWKRSA-N	direct	637265280	4366.0	93.8996294549	0.01	139.653627463	0.385827587964	2.01	0.255035359587
19593717	637270876	6583.0	69.793174124	0.771655175928	LKDRXBCSQODPBY-FSIIMWSLSA-N	1.0	GUBGYTABKSRVRQ-QKKXKWKRSA-N	direct	637270876	5031.0	95.0762380392	0.01	139.586348248	0.385827587964	2.01	0.255004637722
19593718	637270876	6583.0	69.793174124	0.771655175928	LKDRXBCSQODPBY-FSIIMWSLSA-N	1.0	GUBGYTABKSRVRQ-QKKXKWKRSA-N	direct	637270876	1849.0	93.9507819773	0.01	139.586348248	0.385827587964	2.01	0.255004637722
19593719	637270876	6583.0	69.793174124	0.771655175928	LKDRXBCSQODPBY-FSIIMWSLSA-N	1.0	GUBGYTABKSRVRQ-QKKXKWKRSA-N	direct	637270876	13591.0	93.2604276555	0.01	139.586348248	0.385827587964	2.01	0.255004637722
19593720	637270876	6583.0	69.793174124	0.771655175928	LKDRXBCSQODPBY-FSIIMWSLSA-N	1.0	GUBGYTABKSRVRQ-QKKXKWKRSA-N	direct	637270876	15081.0	93.2604276555	0.01	139.586348248	0.385827587964	2.01	0.255004637722
30236216	637264943	533.0	64.4522252946	0.83509809814	LKDRXBCSQODPBY-FSIIMWSLSA-N	1.0	QIGJYVCQYDKYDW-NSYYTRPSSA-N	direct	637264943	6565.0	200.0	0.01	128.904450589	0.41754904907	2.01	0.254966355283
50382842	637269431	5488.0	0.619788758288	0.866005112167	LKDRXBCSQODPBY-FSIIMWSLSA-N	1.0	HDTRYLNUVZCQOY-LIZSDCNHSA-N	direct	637269431	2149.0	0.657577319178	1.0	1.23957751658	0.433002556084	2.01	0.254788639998
13648027	637267041	6583.0	71.0245681915	0.754586126066	LKDRXBCSQODPBY-FSIIMWSLSA-N	1.0	GUBGYTABKSRVRQ-QKKXKWKRSA-N	direct	637267041	13591.0	98.8124792792	0.01	142.049136383	0.377293063033	2.01	0.254693802601
13648028	637267041	6583.0	71.0245681915	0.754586126066	LKDRXBCSQODPBY-FSIIMWSLSA-N	1.0	GUBGYTABKSRVRQ-QKKXKWKRSA-N	direct	637267041	15081.0	98.8124792792	0.01	142.049136383	0.377293063033	2.01	0.254693802601
13648029	637267041	6583.0	71.0245681915	0.754586126066	LKDRXBCSQODPBY-FSIIMWSLSA-N	1.0	GUBGYTABKSRVRQ-QKKXKWKRSA-N	direct	637267041	5031.0	96.9625735021	0.01	142.049136383	0.377293063033	2.01	0.254693802601
13648030	637267041	6583.0	71.0245681915	0.754586126066	LKDRXBCSQODPBY-FSIIMWSLSA-N	1.0	GUBGYTABKSRVRQ-QKKXKWKRSA-N	direct	637267041	339.0	96.2781893848	0.01	142.049136383	0.377293063033	2.01	0.254693802601
13648031	637267041	6583.0	71.0245681915	0.754586126066	LKDRXBCSQODPBY-FSIIMWSLSA-N	1.0	GUBGYTABKSRVRQ-QKKXKWKRSA-N	direct	637267041	3584.0	96.2781893848	0.01	142.049136383	0.377293063033	2.01	0.254693802601
13648032	637267041	6583.0	71.0245681915	0.754586126066	LKDRXBCSQODPBY-FSIIMWSLSA-N	1.0	GUBGYTABKSRVRQ-QKKXKWKRSA-N	direct	637267041	6831.0	96.2781893848	0.01	142.049136383	0.377293063033	2.01	0.254693802601
13648033	637267041	6583.0	71.0245681915	0.754586126066	LKDRXBCSQODPBY-FSIIMWSLSA-N	1.0	GUBGYTABKSRVRQ-QKKXKWKRSA-N	direct	637267041	4267.0	95.9065783148	0.01	142.049136383	0.377293063033	2.01	0.254693802601
13648036	637267041	6583.0	71.0245681915	0.754586126066	LKDRXBCSQODPBY-FSIIMWSLSA-N	1.0	GUBGYTABKSRVRQ-QKKXKWKRSA-N	direct	637267041	15001.0	95.6307841426	0.01	142.049136383	0.377293063033	2.01	0.254693802601
13647157	637267041	6583.0	69.1864190114	0.771655175928	LKDRXBCSQODPBY-FSIIMWSLSA-N	1.0	GUBGYTABKSRVRQ-QKKXKWKRSA-N	direct	637267041	1622.0	92.9430951487	0.01	138.372838023	0.385827587964	2.01	0.254448593509
50382843	637269431	5488.0	0.619788758288	0.861021186311	LKDRXBCSQODPBY-FSIIMWSLSA-N	1.0	HDTRYLNUVZCQOY-LIZSDCNHSA-N	direct	637269431	2149.0	0.657577319178	1.0	1.23957751658	0.430510593155	2.01	0.254421264149
49947279	637269555	5893.0	0.677780705266	0.83509809814	LKDRXBCSQODPBY-FSIIMWSLSA-N	1.0	GUBGYTABKSRVRQ-QKKXKWKRSA-N	direct	637269555	2134.0	0.638272163982	1.0	1.27654432796	0.41754904907	2.01	0.254345977037
15837914	637271826	6583.0	75.6556077263	0.704142057525	LKDRXBCSQODPBY-FSIIMWSLSA-N	1.0	GUBGYTABKSRVRQ-QKKXKWKRSA-N	direct	637271826	5031.0	100.903089987	0.01	151.311215453	0.352071028763	2.01	0.254310548941
13647899	637267041	6583.0	71.0245681915	0.749700052886	LKDRXBCSQODPBY-FSIIMWSLSA-N	1.0	GUBGYTABKSRVRQ-QKKXKWKRSA-N	direct	637267041	13591.0	98.8124792792	0.01	142.049136383	0.374850026443	2.01	0.254280501274
13647900	637267041	6583.0	71.0245681915	0.749700052886	LKDRXBCSQODPBY-FSIIMWSLSA-N	1.0	GUBGYTABKSRVRQ-QKKXKWKRSA-N	direct	637267041	15081.0	98.8124792792	0.01	142.049136383	0.374850026443	2.01	0.254280501274
13647901	637267041	6583.0	71.0245681915	0.749700052886	LKDRXBCSQODPBY-FSIIMWSLSA-N	1.0	GUBGYTABKSRVRQ-QKKXKWKRSA-N	direct	637267041	5031.0	96.9625735021	0.01	142.049136383	0.374850026443	2.01	0.254280501274
13647902	637267041	6583.0	71.0245681915	0.749700052886	LKDRXBCSQODPBY-FSIIMWSLSA-N	1.0	GUBGYTABKSRVRQ-QKKXKWKRSA-N	direct	637267041	339.0	96.2781893848	0.01	142.049136383	0.374850026443	2.01	0.254280501274
13647903	637267041	6583.0	71.0245681915	0.749700052886	LKDRXBCSQODPBY-FSIIMWSLSA-N	1.0	GUBGYTABKSRVRQ-QKKXKWKRSA-N	direct	637267041	3584.0	96.2781893848	0.01	142.049136383	0.374850026443	2.01	0.254280501274
13647904	637267041	6583.0	71.0245681915	0.749700052886	LKDRXBCSQODPBY-FSIIMWSLSA-N	1.0	GUBGYTABKSRVRQ-QKKXKWKRSA-N	direct	637267041	6831.0	96.2781893848	0.01	142.049136383	0.374850026443	2.01	0.254280501274
13647905	637267041	6583.0	71.0245681915	0.749700052886	LKDRXBCSQODPBY-FSIIMWSLSA-N	1.0	GUBGYTABKSRVRQ-QKKXKWKRSA-N	direct	637267041	4267.0	95.9065783148	0.01	142.049136383	0.374850026443	2.01	0.254280501274
13647908	637267041	6583.0	71.0245681915	0.749700052886	LKDRXBCSQODPBY-FSIIMWSLSA-N	1.0	GUBGYTABKSRVRQ-QKKXKWKRSA-N	direct	637267041	15001.0	95.6307841426	0.01	142.049136383	0.374850026443	2.01	0.254280501274
25887362	637267739	15603.0	113.946921557	0.896913015585	LKDRXBCSQODPBY-FSIIMWSLSA-N	2.0	WZYRMLAWNVOIEX-MOJAZDJTSA-N	direct	637267739	15603.0	116.928117993	2.0	227.893843113	0.298971005195	2.01	0.254259358298
50382850	637269431	5488.0	0.619788758288	0.85470244781	LKDRXBCSQODPBY-FSIIMWSLSA-N	1.0	HDTRYLNUVZCQOY-LIZSDCNHSA-N	direct	637269431	2149.0	0.657577319178	1.0	1.23957751658	0.427351223905	2.01	0.253953196503
30236195	637264943	533.0	64.4522252946	0.821037275646	LKDRXBCSQODPBY-FSIIMWSLSA-N	1.0	QIGJYVCQYDKYDW-NSYYTRPSSA-N	direct	637264943	6565.0	200.0	0.01	128.904450589	0.410518637823	2.01	0.253886273338
26007157	637264266	5639.0	0.823908740944	0.642172148955	LKDRXBCSQODPBY-FSIIMWSLSA-N	1.0	HDTRYLNUVZCQOY-LIZSDCNHSA-N	direct	637264266	2239.0	0.958607314842	1.0	1.64781748189	0.321086074477	2.01	0.253876011756
26009595	637272095	5639.0	0.823908740944	0.642172148955	LKDRXBCSQODPBY-FSIIMWSLSA-N	1.0	HDTRYLNUVZCQOY-LIZSDCNHSA-N	direct	637272095	2239.0	0.958607314842	1.0	1.64781748189	0.321086074477	2.01	0.253876011756
13646938	637267041	6583.0	75.0136762229	0.704142057525	LKDRXBCSQODPBY-FSIIMWSLSA-N	1.0	GUBGYTABKSRVRQ-QKKXKWKRSA-N	direct	637267041	4365.0	100.432973634	0.01	150.027352446	0.352071028763	2.01	0.253769373013
11473747	637265280	6583.0	69.8268137316	0.754586126066	LKDRXBCSQODPBY-FSIIMWSLSA-N	1.0	GUBGYTABKSRVRQ-QKKXKWKRSA-N	direct	637265280	4365.0	103.154281982	0.01	139.653627463	0.377293063033	2.01	0.253613158804
11473748	637265280	6583.0	69.8268137316	0.754586126066	LKDRXBCSQODPBY-FSIIMWSLSA-N	1.0	GUBGYTABKSRVRQ-QKKXKWKRSA-N	direct	637265280	5031.0	100.013676223	0.01	139.653627463	0.377293063033	2.01	0.253613158804
11473749	637265280	6583.0	69.8268137316	0.754586126066	LKDRXBCSQODPBY-FSIIMWSLSA-N	1.0	GUBGYTABKSRVRQ-QKKXKWKRSA-N	direct	637265280	339.0	97.19859629	0.01	139.653627463	0.377293063033	2.01	0.253613158804
11473750	637265280	6583.0	69.8268137316	0.754586126066	LKDRXBCSQODPBY-FSIIMWSLSA-N	1.0	GUBGYTABKSRVRQ-QKKXKWKRSA-N	direct	637265280	3584.0	97.19859629	0.01	139.653627463	0.377293063033	2.01	0.253613158804
11473751	637265280	6583.0	69.8268137316	0.754586126066	LKDRXBCSQODPBY-FSIIMWSLSA-N	1.0	GUBGYTABKSRVRQ-QKKXKWKRSA-N	direct	637265280	6831.0	97.19859629	0.01	139.653627463	0.377293063033	2.01	0.253613158804
11473752	637265280	6583.0	69.8268137316	0.754586126066	LKDRXBCSQODPBY-FSIIMWSLSA-N	1.0	GUBGYTABKSRVRQ-QKKXKWKRSA-N	direct	637265280	4267.0	95.8632794328	0.01	139.653627463	0.377293063033	2.01	0.253613158804
11473753	637265280	6583.0	69.8268137316	0.754586126066	LKDRXBCSQODPBY-FSIIMWSLSA-N	1.0	GUBGYTABKSRVRQ-QKKXKWKRSA-N	direct	637265280	1622.0	94.5816987087	0.01	139.653627463	0.377293063033	2.01	0.253613158804
11473754	637265280	6583.0	69.8268137316	0.754586126066	LKDRXBCSQODPBY-FSIIMWSLSA-N	1.0	GUBGYTABKSRVRQ-QKKXKWKRSA-N	direct	637265280	1383.0	93.8996294549	0.01	139.653627463	0.377293063033	2.01	0.253613158804
11473755	637265280	6583.0	69.8268137316	0.754586126066	LKDRXBCSQODPBY-FSIIMWSLSA-N	1.0	GUBGYTABKSRVRQ-QKKXKWKRSA-N	direct	637265280	4366.0	93.8996294549	0.01	139.653627463	0.377293063033	2.01	0.253613158804
15838203	637271826	6583.0	67.0154726867	0.786221120101	LKDRXBCSQODPBY-FSIIMWSLSA-N	1.0	GUBGYTABKSRVRQ-QKKXKWKRSA-N	direct	637271826	13591.0	99.54668166	0.01	134.030945373	0.393110560051	2.01	0.253611516415
15838204	637271826	6583.0	67.0154726867	0.786221120101	LKDRXBCSQODPBY-FSIIMWSLSA-N	1.0	GUBGYTABKSRVRQ-QKKXKWKRSA-N	direct	637271826	15081.0	99.54668166	0.01	134.030945373	0.393110560051	2.01	0.253611516415
15838205	637271826	6583.0	67.0154726867	0.786221120101	LKDRXBCSQODPBY-FSIIMWSLSA-N	1.0	GUBGYTABKSRVRQ-QKKXKWKRSA-N	direct	637271826	1849.0	98.2757241304	0.01	134.030945373	0.393110560051	2.01	0.253611516415
15838206	637271826	6583.0	67.0154726867	0.786221120101	LKDRXBCSQODPBY-FSIIMWSLSA-N	1.0	GUBGYTABKSRVRQ-QKKXKWKRSA-N	direct	637271826	4365.0	95.0741724254	0.01	134.030945373	0.393110560051	2.01	0.253611516415
15838207	637271826	6583.0	67.0154726867	0.786221120101	LKDRXBCSQODPBY-FSIIMWSLSA-N	1.0	GUBGYTABKSRVRQ-QKKXKWKRSA-N	direct	637271826	339.0	93.1706962272	0.01	134.030945373	0.393110560051	2.01	0.253611516415
15838208	637271826	6583.0	67.0154726867	0.786221120101	LKDRXBCSQODPBY-FSIIMWSLSA-N	1.0	GUBGYTABKSRVRQ-QKKXKWKRSA-N	direct	637271826	3584.0	93.1706962272	0.01	134.030945373	0.393110560051	2.01	0.253611516415
15838209	637271826	6583.0	67.0154726867	0.786221120101	LKDRXBCSQODPBY-FSIIMWSLSA-N	1.0	GUBGYTABKSRVRQ-QKKXKWKRSA-N	direct	637271826	6831.0	93.1706962272	0.01	134.030945373	0.393110560051	2.01	0.253611516415
15838210	637271826	6583.0	67.0154726867	0.786221120101	LKDRXBCSQODPBY-FSIIMWSLSA-N	1.0	GUBGYTABKSRVRQ-QKKXKWKRSA-N	direct	637271826	1622.0	92.4828041021	0.01	134.030945373	0.393110560051	2.01	0.253611516415
15838213	637271826	6583.0	67.0154726867	0.786221120101	LKDRXBCSQODPBY-FSIIMWSLSA-N	1.0	GUBGYTABKSRVRQ-QKKXKWKRSA-N	direct	637271826	15001.0	92.1040252676	0.01	134.030945373	0.393110560051	2.01	0.253611516415
15838214	637271826	6583.0	67.0154726867	0.786221120101	LKDRXBCSQODPBY-FSIIMWSLSA-N	1.0	GUBGYTABKSRVRQ-QKKXKWKRSA-N	direct	637271826	1383.0	91.2790142558	0.01	134.030945373	0.393110560051	2.01	0.253611516415
15838215	637271826	6583.0	67.0154726867	0.786221120101	LKDRXBCSQODPBY-FSIIMWSLSA-N	1.0	GUBGYTABKSRVRQ-QKKXKWKRSA-N	direct	637271826	4366.0	91.2790142558	0.01	134.030945373	0.393110560051	2.01	0.253611516415
19594137	637270876	6583.0	69.793174124	0.754586126066	LKDRXBCSQODPBY-FSIIMWSLSA-N	1.0	GUBGYTABKSRVRQ-QKKXKWKRSA-N	direct	637270876	5031.0	95.0762380392	0.01	139.586348248	0.377293063033	2.01	0.253582608259
19594138	637270876	6583.0	69.793174124	0.754586126066	LKDRXBCSQODPBY-FSIIMWSLSA-N	1.0	GUBGYTABKSRVRQ-QKKXKWKRSA-N	direct	637270876	1849.0	93.9507819773	0.01	139.586348248	0.377293063033	2.01	0.253582608259
19594139	637270876	6583.0	69.793174124	0.754586126066	LKDRXBCSQODPBY-FSIIMWSLSA-N	1.0	GUBGYTABKSRVRQ-QKKXKWKRSA-N	direct	637270876	13591.0	93.2604276555	0.01	139.586348248	0.377293063033	2.01	0.253582608259
19594140	637270876	6583.0	69.793174124	0.754586126066	LKDRXBCSQODPBY-FSIIMWSLSA-N	1.0	GUBGYTABKSRVRQ-QKKXKWKRSA-N	direct	637270876	15081.0	93.2604276555	0.01	139.586348248	0.377293063033	2.01	0.253582608259
15838651	637271826	6583.0	67.0154726867	0.785607510839	LKDRXBCSQODPBY-FSIIMWSLSA-N	1.0	GUBGYTABKSRVRQ-QKKXKWKRSA-N	direct	637271826	13591.0	99.54668166	0.01	134.030945373	0.39280375542	2.01	0.253562018908
15838652	637271826	6583.0	67.0154726867	0.785607510839	LKDRXBCSQODPBY-FSIIMWSLSA-N	1.0	GUBGYTABKSRVRQ-QKKXKWKRSA-N	direct	637271826	15081.0	99.54668166	0.01	134.030945373	0.39280375542	2.01	0.253562018908
15838653	637271826	6583.0	67.0154726867	0.785607510839	LKDRXBCSQODPBY-FSIIMWSLSA-N	1.0	GUBGYTABKSRVRQ-QKKXKWKRSA-N	direct	637271826	1849.0	98.2757241304	0.01	134.030945373	0.39280375542	2.01	0.253562018908
15838654	637271826	6583.0	67.0154726867	0.785607510839	LKDRXBCSQODPBY-FSIIMWSLSA-N	1.0	GUBGYTABKSRVRQ-QKKXKWKRSA-N	direct	637271826	4365.0	95.0741724254	0.01	134.030945373	0.39280375542	2.01	0.253562018908
15838655	637271826	6583.0	67.0154726867	0.785607510839	LKDRXBCSQODPBY-FSIIMWSLSA-N	1.0	GUBGYTABKSRVRQ-QKKXKWKRSA-N	direct	637271826	339.0	93.1706962272	0.01	134.030945373	0.39280375542	2.01	0.253562018908
15838656	637271826	6583.0	67.0154726867	0.785607510839	LKDRXBCSQODPBY-FSIIMWSLSA-N	1.0	GUBGYTABKSRVRQ-QKKXKWKRSA-N	direct	637271826	3584.0	93.1706962272	0.01	134.030945373	0.39280375542	2.01	0.253562018908
15838657	637271826	6583.0	67.0154726867	0.785607510839	LKDRXBCSQODPBY-FSIIMWSLSA-N	1.0	GUBGYTABKSRVRQ-QKKXKWKRSA-N	direct	637271826	6831.0	93.1706962272	0.01	134.030945373	0.39280375542	2.01	0.253562018908
15838658	637271826	6583.0	67.0154726867	0.785607510839	LKDRXBCSQODPBY-FSIIMWSLSA-N	1.0	GUBGYTABKSRVRQ-QKKXKWKRSA-N	direct	637271826	1622.0	92.4828041021	0.01	134.030945373	0.39280375542	2.01	0.253562018908
15838661	637271826	6583.0	67.0154726867	0.785607510839	LKDRXBCSQODPBY-FSIIMWSLSA-N	1.0	GUBGYTABKSRVRQ-QKKXKWKRSA-N	direct	637271826	15001.0	92.1040252676	0.01	134.030945373	0.39280375542	2.01	0.253562018908
15838662	637271826	6583.0	67.0154726867	0.785607510839	LKDRXBCSQODPBY-FSIIMWSLSA-N	1.0	GUBGYTABKSRVRQ-QKKXKWKRSA-N	direct	637271826	1383.0	91.2790142558	0.01	134.030945373	0.39280375542	2.01	0.253562018908
15838663	637271826	6583.0	67.0154726867	0.785607510839	LKDRXBCSQODPBY-FSIIMWSLSA-N	1.0	GUBGYTABKSRVRQ-QKKXKWKRSA-N	direct	637271826	4366.0	91.2790142558	0.01	134.030945373	0.39280375542	2.01	0.253562018908
30236251	637264943	533.0	64.4522252946	0.816483380648	LKDRXBCSQODPBY-FSIIMWSLSA-N	1.0	QIGJYVCQYDKYDW-NSYYTRPSSA-N	direct	637264943	6565.0	200.0	0.01	128.904450589	0.408241690324	2.01	0.253533492762
49947276	637269555	5893.0	0.677780705266	0.821037275646	LKDRXBCSQODPBY-FSIIMWSLSA-N	1.0	GUBGYTABKSRVRQ-QKKXKWKRSA-N	direct	637269555	2134.0	0.638272163982	1.0	1.27654432796	0.410518637823	2.01	0.253268523122
51187856	637268558	3314.0	0.853871964322	0.726533992549	LKDRXBCSQODPBY-FSIIMWSLSA-N	1.0	QIGJYVCQYDKYDW-LCOYTZNXSA-N	direct	637268558	1087.0	0.721246399047	1.0	1.44249279809	0.363266996274	2.01	0.25326426848
11473663	637265280	6583.0	69.8268137316	0.749700052886	LKDRXBCSQODPBY-FSIIMWSLSA-N	1.0	GUBGYTABKSRVRQ-QKKXKWKRSA-N	direct	637265280	4365.0	103.154281982	0.01	139.653627463	0.374850026443	2.01	0.253201611079
11473664	637265280	6583.0	69.8268137316	0.749700052886	LKDRXBCSQODPBY-FSIIMWSLSA-N	1.0	GUBGYTABKSRVRQ-QKKXKWKRSA-N	direct	637265280	5031.0	100.013676223	0.01	139.653627463	0.374850026443	2.01	0.253201611079
11473665	637265280	6583.0	69.8268137316	0.749700052886	LKDRXBCSQODPBY-FSIIMWSLSA-N	1.0	GUBGYTABKSRVRQ-QKKXKWKRSA-N	direct	637265280	339.0	97.19859629	0.01	139.653627463	0.374850026443	2.01	0.253201611079
11473666	637265280	6583.0	69.8268137316	0.749700052886	LKDRXBCSQODPBY-FSIIMWSLSA-N	1.0	GUBGYTABKSRVRQ-QKKXKWKRSA-N	direct	637265280	3584.0	97.19859629	0.01	139.653627463	0.374850026443	2.01	0.253201611079
11473667	637265280	6583.0	69.8268137316	0.749700052886	LKDRXBCSQODPBY-FSIIMWSLSA-N	1.0	GUBGYTABKSRVRQ-QKKXKWKRSA-N	direct	637265280	6831.0	97.19859629	0.01	139.653627463	0.374850026443	2.01	0.253201611079
11473668	637265280	6583.0	69.8268137316	0.749700052886	LKDRXBCSQODPBY-FSIIMWSLSA-N	1.0	GUBGYTABKSRVRQ-QKKXKWKRSA-N	direct	637265280	4267.0	95.8632794328	0.01	139.653627463	0.374850026443	2.01	0.253201611079
11473669	637265280	6583.0	69.8268137316	0.749700052886	LKDRXBCSQODPBY-FSIIMWSLSA-N	1.0	GUBGYTABKSRVRQ-QKKXKWKRSA-N	direct	637265280	1622.0	94.5816987087	0.01	139.653627463	0.374850026443	2.01	0.253201611079
11473670	637265280	6583.0	69.8268137316	0.749700052886	LKDRXBCSQODPBY-FSIIMWSLSA-N	1.0	GUBGYTABKSRVRQ-QKKXKWKRSA-N	direct	637265280	1383.0	93.8996294549	0.01	139.653627463	0.374850026443	2.01	0.253201611079
11473671	637265280	6583.0	69.8268137316	0.749700052886	LKDRXBCSQODPBY-FSIIMWSLSA-N	1.0	GUBGYTABKSRVRQ-QKKXKWKRSA-N	direct	637265280	4366.0	93.8996294549	0.01	139.653627463	0.374850026443	2.01	0.253201611079
19594077	637270876	6583.0	69.793174124	0.749700052886	LKDRXBCSQODPBY-FSIIMWSLSA-N	1.0	GUBGYTABKSRVRQ-QKKXKWKRSA-N	direct	637270876	5031.0	95.0762380392	0.01	139.586348248	0.374850026443	2.01	0.25317111011
19594078	637270876	6583.0	69.793174124	0.749700052886	LKDRXBCSQODPBY-FSIIMWSLSA-N	1.0	GUBGYTABKSRVRQ-QKKXKWKRSA-N	direct	637270876	1849.0	93.9507819773	0.01	139.586348248	0.374850026443	2.01	0.25317111011
19594079	637270876	6583.0	69.793174124	0.749700052886	LKDRXBCSQODPBY-FSIIMWSLSA-N	1.0	GUBGYTABKSRVRQ-QKKXKWKRSA-N	direct	637270876	13591.0	93.2604276555	0.01	139.586348248	0.374850026443	2.01	0.25317111011
19594080	637270876	6583.0	69.793174124	0.749700052886	LKDRXBCSQODPBY-FSIIMWSLSA-N	1.0	GUBGYTABKSRVRQ-QKKXKWKRSA-N	direct	637270876	15081.0	93.2604276555	0.01	139.586348248	0.374850026443	2.01	0.25317111011
994100	637269944	15566.0	102.478861916	0.509937362596	LKDRXBCSQODPBY-FSIIMWSLSA-N	1.0	YOWZFXGYLFJKGZ-UHFFFAOYSA-N	direct	637269944	12567.0	153.723538196	0.01	204.957723833	0.254968681298	2.01	0.253091060045
13648053	637267041	6583.0	69.1864190114	0.754586126066	LKDRXBCSQODPBY-FSIIMWSLSA-N	1.0	GUBGYTABKSRVRQ-QKKXKWKRSA-N	direct	637267041	1622.0	92.9430951487	0.01	138.372838023	0.377293063033	2.01	0.253029664818
49947284	637269555	5893.0	0.677780705266	0.816483380648	LKDRXBCSQODPBY-FSIIMWSLSA-N	1.0	GUBGYTABKSRVRQ-QKKXKWKRSA-N	direct	637269555	2134.0	0.638272163982	1.0	1.27654432796	0.408241690324	2.01	0.252916600924
30236329	637264943	11228.0	88.2525881921	0.589464658504	LKDRXBCSQODPBY-FSIIMWSLSA-N	1.0	HIWPGCMGAMJNRG-RTPHMHGBSA-N	flat tautomer	637264943	6565.0	200.0	0.01	176.505176384	0.294732329252	2.01	0.252804807627
13647925	637267041	6583.0	69.1864190114	0.749700052886	LKDRXBCSQODPBY-FSIIMWSLSA-N	1.0	GUBGYTABKSRVRQ-QKKXKWKRSA-N	direct	637267041	1622.0	92.9430951487	0.01	138.372838023	0.374850026443	2.01	0.252619063951
30236295	637264943	4250.0	101.675717545	0.509937362596	LKDRXBCSQODPBY-FSIIMWSLSA-N	1.0	GUBGYTABKSRVRQ-PICCSMPSSA-N	direct	637264943	6565.0	200.0	0.01	203.351435089	0.254968681298	2.01	0.252593716503
50382844	637269431	5488.0	0.619788758288	0.83509809814	LKDRXBCSQODPBY-FSIIMWSLSA-N	1.0	HDTRYLNUVZCQOY-LIZSDCNHSA-N	direct	637269431	2149.0	0.657577319178	1.0	1.23957751658	0.41754904907	2.01	0.25248426652
15838091	637271826	6583.0	67.0154726867	0.771655175928	LKDRXBCSQODPBY-FSIIMWSLSA-N	1.0	GUBGYTABKSRVRQ-QKKXKWKRSA-N	direct	637271826	13591.0	99.54668166	0.01	134.030945373	0.385827587964	2.01	0.25242863143
15838092	637271826	6583.0	67.0154726867	0.771655175928	LKDRXBCSQODPBY-FSIIMWSLSA-N	1.0	GUBGYTABKSRVRQ-QKKXKWKRSA-N	direct	637271826	15081.0	99.54668166	0.01	134.030945373	0.385827587964	2.01	0.25242863143
15838093	637271826	6583.0	67.0154726867	0.771655175928	LKDRXBCSQODPBY-FSIIMWSLSA-N	1.0	GUBGYTABKSRVRQ-QKKXKWKRSA-N	direct	637271826	1849.0	98.2757241304	0.01	134.030945373	0.385827587964	2.01	0.25242863143
15838094	637271826	6583.0	67.0154726867	0.771655175928	LKDRXBCSQODPBY-FSIIMWSLSA-N	1.0	GUBGYTABKSRVRQ-QKKXKWKRSA-N	direct	637271826	4365.0	95.0741724254	0.01	134.030945373	0.385827587964	2.01	0.25242863143
15838095	637271826	6583.0	67.0154726867	0.771655175928	LKDRXBCSQODPBY-FSIIMWSLSA-N	1.0	GUBGYTABKSRVRQ-QKKXKWKRSA-N	direct	637271826	339.0	93.1706962272	0.01	134.030945373	0.385827587964	2.01	0.25242863143
15838096	637271826	6583.0	67.0154726867	0.771655175928	LKDRXBCSQODPBY-FSIIMWSLSA-N	1.0	GUBGYTABKSRVRQ-QKKXKWKRSA-N	direct	637271826	3584.0	93.1706962272	0.01	134.030945373	0.385827587964	2.01	0.25242863143
15838097	637271826	6583.0	67.0154726867	0.771655175928	LKDRXBCSQODPBY-FSIIMWSLSA-N	1.0	GUBGYTABKSRVRQ-QKKXKWKRSA-N	direct	637271826	6831.0	93.1706962272	0.01	134.030945373	0.385827587964	2.01	0.25242863143
15838098	637271826	6583.0	67.0154726867	0.771655175928	LKDRXBCSQODPBY-FSIIMWSLSA-N	1.0	GUBGYTABKSRVRQ-QKKXKWKRSA-N	direct	637271826	1622.0	92.4828041021	0.01	134.030945373	0.385827587964	2.01	0.25242863143
15838101	637271826	6583.0	67.0154726867	0.771655175928	LKDRXBCSQODPBY-FSIIMWSLSA-N	1.0	GUBGYTABKSRVRQ-QKKXKWKRSA-N	direct	637271826	15001.0	92.1040252676	0.01	134.030945373	0.385827587964	2.01	0.25242863143
15838102	637271826	6583.0	67.0154726867	0.771655175928	LKDRXBCSQODPBY-FSIIMWSLSA-N	1.0	GUBGYTABKSRVRQ-QKKXKWKRSA-N	direct	637271826	1383.0	91.2790142558	0.01	134.030945373	0.385827587964	2.01	0.25242863143
15838103	637271826	6583.0	67.0154726867	0.771655175928	LKDRXBCSQODPBY-FSIIMWSLSA-N	1.0	GUBGYTABKSRVRQ-QKKXKWKRSA-N	direct	637271826	4366.0	91.2790142558	0.01	134.030945373	0.385827587964	2.01	0.25242863143
13648155	637267041	6583.0	71.0245681915	0.726533992549	LKDRXBCSQODPBY-FSIIMWSLSA-N	1.0	GUBGYTABKSRVRQ-QKKXKWKRSA-N	direct	637267041	13591.0	98.8124792792	0.01	142.049136383	0.363266996274	2.01	0.252292975145
13648156	637267041	6583.0	71.0245681915	0.726533992549	LKDRXBCSQODPBY-FSIIMWSLSA-N	1.0	GUBGYTABKSRVRQ-QKKXKWKRSA-N	direct	637267041	15081.0	98.8124792792	0.01	142.049136383	0.363266996274	2.01	0.252292975145
13648157	637267041	6583.0	71.0245681915	0.726533992549	LKDRXBCSQODPBY-FSIIMWSLSA-N	1.0	GUBGYTABKSRVRQ-QKKXKWKRSA-N	direct	637267041	5031.0	96.9625735021	0.01	142.049136383	0.363266996274	2.01	0.252292975145
13648158	637267041	6583.0	71.0245681915	0.726533992549	LKDRXBCSQODPBY-FSIIMWSLSA-N	1.0	GUBGYTABKSRVRQ-QKKXKWKRSA-N	direct	637267041	339.0	96.2781893848	0.01	142.049136383	0.363266996274	2.01	0.252292975145
13648159	637267041	6583.0	71.0245681915	0.726533992549	LKDRXBCSQODPBY-FSIIMWSLSA-N	1.0	GUBGYTABKSRVRQ-QKKXKWKRSA-N	direct	637267041	3584.0	96.2781893848	0.01	142.049136383	0.363266996274	2.01	0.252292975145
13648160	637267041	6583.0	71.0245681915	0.726533992549	LKDRXBCSQODPBY-FSIIMWSLSA-N	1.0	GUBGYTABKSRVRQ-QKKXKWKRSA-N	direct	637267041	6831.0	96.2781893848	0.01	142.049136383	0.363266996274	2.01	0.252292975145
13648161	637267041	6583.0	71.0245681915	0.726533992549	LKDRXBCSQODPBY-FSIIMWSLSA-N	1.0	GUBGYTABKSRVRQ-QKKXKWKRSA-N	direct	637267041	4267.0	95.9065783148	0.01	142.049136383	0.363266996274	2.01	0.252292975145
13648164	637267041	6583.0	71.0245681915	0.726533992549	LKDRXBCSQODPBY-FSIIMWSLSA-N	1.0	GUBGYTABKSRVRQ-QKKXKWKRSA-N	direct	637267041	15001.0	95.6307841426	0.01	142.049136383	0.363266996274	2.01	0.252292975145
25887272	637267739	15603.0	113.946921557	0.866005112167	LKDRXBCSQODPBY-FSIIMWSLSA-N	2.0	WZYRMLAWNVOIEX-MOJAZDJTSA-N	direct	637267739	15603.0	116.928117993	2.0	227.893843113	0.288668370722	2.01	0.252040004634
25887287	637267739	15603.0	113.946921557	0.861021186311	LKDRXBCSQODPBY-FSIIMWSLSA-N	2.0	WZYRMLAWNVOIEX-MOJAZDJTSA-N	direct	637267739	15603.0	116.928117993	2.0	227.893843113	0.287007062104	2.01	0.251676592
26007172	637264266	5639.0	0.823908740944	0.618784512912	LKDRXBCSQODPBY-FSIIMWSLSA-N	1.0	HDTRYLNUVZCQOY-LIZSDCNHSA-N	direct	637264266	2239.0	0.958607314842	1.0	1.64781748189	0.309392256456	2.01	0.251532240635
26009610	637272095	5639.0	0.823908740944	0.618784512912	LKDRXBCSQODPBY-FSIIMWSLSA-N	1.0	HDTRYLNUVZCQOY-LIZSDCNHSA-N	direct	637272095	2239.0	0.958607314842	1.0	1.64781748189	0.309392256456	2.01	0.251532240635
994110	637269944	15566.0	102.478861916	0.497472946801	LKDRXBCSQODPBY-FSIIMWSLSA-N	1.0	YOWZFXGYLFJKGZ-UHFFFAOYSA-N	direct	637269944	12567.0	153.723538196	0.01	204.957723833	0.248736473401	2.01	0.251530100021
26007176	637264266	5639.0	0.823908740944	0.618457083591	LKDRXBCSQODPBY-FSIIMWSLSA-N	1.0	HDTRYLNUVZCQOY-LIZSDCNHSA-N	direct	637264266	2239.0	0.958607314842	1.0	1.64781748189	0.309228541796	2.01	0.251498959511
26009614	637272095	5639.0	0.823908740944	0.618457083591	LKDRXBCSQODPBY-FSIIMWSLSA-N	1.0	HDTRYLNUVZCQOY-LIZSDCNHSA-N	direct	637272095	2239.0	0.958607314842	1.0	1.64781748189	0.309228541796	2.01	0.251498959511
50382841	637269431	5488.0	0.619788758288	0.821037275646	LKDRXBCSQODPBY-FSIIMWSLSA-N	1.0	HDTRYLNUVZCQOY-LIZSDCNHSA-N	direct	637269431	2149.0	0.657577319178	1.0	1.23957751658	0.410518637823	2.01	0.251414699136
51187847	637268558	3314.0	0.853871964322	0.704142057525	LKDRXBCSQODPBY-FSIIMWSLSA-N	1.0	QIGJYVCQYDKYDW-LCOYTZNXSA-N	direct	637268558	1087.0	0.721246399047	1.0	1.44249279809	0.352071028763	2.01	0.251289885666
30236315	637264943	11228.0	88.2525881921	0.575121622611	LKDRXBCSQODPBY-FSIIMWSLSA-N	1.0	HIWPGCMGAMJNRG-RTPHMHGBSA-N	flat tautomer	637264943	6565.0	200.0	0.01	176.505176384	0.287560811305	2.01	0.251252741806
11473831	637265280	6583.0	69.8268137316	0.726533992549	LKDRXBCSQODPBY-FSIIMWSLSA-N	1.0	GUBGYTABKSRVRQ-QKKXKWKRSA-N	direct	637265280	4365.0	103.154281982	0.01	139.653627463	0.363266996274	2.01	0.251222517851
11473832	637265280	6583.0	69.8268137316	0.726533992549	LKDRXBCSQODPBY-FSIIMWSLSA-N	1.0	GUBGYTABKSRVRQ-QKKXKWKRSA-N	direct	637265280	5031.0	100.013676223	0.01	139.653627463	0.363266996274	2.01	0.251222517851
11473833	637265280	6583.0	69.8268137316	0.726533992549	LKDRXBCSQODPBY-FSIIMWSLSA-N	1.0	GUBGYTABKSRVRQ-QKKXKWKRSA-N	direct	637265280	339.0	97.19859629	0.01	139.653627463	0.363266996274	2.01	0.251222517851
11473834	637265280	6583.0	69.8268137316	0.726533992549	LKDRXBCSQODPBY-FSIIMWSLSA-N	1.0	GUBGYTABKSRVRQ-QKKXKWKRSA-N	direct	637265280	3584.0	97.19859629	0.01	139.653627463	0.363266996274	2.01	0.251222517851
11473835	637265280	6583.0	69.8268137316	0.726533992549	LKDRXBCSQODPBY-FSIIMWSLSA-N	1.0	GUBGYTABKSRVRQ-QKKXKWKRSA-N	direct	637265280	6831.0	97.19859629	0.01	139.653627463	0.363266996274	2.01	0.251222517851
11473836	637265280	6583.0	69.8268137316	0.726533992549	LKDRXBCSQODPBY-FSIIMWSLSA-N	1.0	GUBGYTABKSRVRQ-QKKXKWKRSA-N	direct	637265280	4267.0	95.8632794328	0.01	139.653627463	0.363266996274	2.01	0.251222517851
11473837	637265280	6583.0	69.8268137316	0.726533992549	LKDRXBCSQODPBY-FSIIMWSLSA-N	1.0	GUBGYTABKSRVRQ-QKKXKWKRSA-N	direct	637265280	1622.0	94.5816987087	0.01	139.653627463	0.363266996274	2.01	0.251222517851
11473838	637265280	6583.0	69.8268137316	0.726533992549	LKDRXBCSQODPBY-FSIIMWSLSA-N	1.0	GUBGYTABKSRVRQ-QKKXKWKRSA-N	direct	637265280	1383.0	93.8996294549	0.01	139.653627463	0.363266996274	2.01	0.251222517851
11473839	637265280	6583.0	69.8268137316	0.726533992549	LKDRXBCSQODPBY-FSIIMWSLSA-N	1.0	GUBGYTABKSRVRQ-QKKXKWKRSA-N	direct	637265280	4366.0	93.8996294549	0.01	139.653627463	0.363266996274	2.01	0.251222517851
25887392	637267739	15603.0	113.946921557	0.85470244781	LKDRXBCSQODPBY-FSIIMWSLSA-N	2.0	WZYRMLAWNVOIEX-MOJAZDJTSA-N	direct	637267739	15603.0	116.928117993	2.0	227.893843113	0.284900815937	2.01	0.251213573822
19594197	637270876	6583.0	69.793174124	0.726533992549	LKDRXBCSQODPBY-FSIIMWSLSA-N	1.0	GUBGYTABKSRVRQ-QKKXKWKRSA-N	direct	637270876	5031.0	95.0762380392	0.01	139.586348248	0.363266996274	2.01	0.251192255286
19594198	637270876	6583.0	69.793174124	0.726533992549	LKDRXBCSQODPBY-FSIIMWSLSA-N	1.0	GUBGYTABKSRVRQ-QKKXKWKRSA-N	direct	637270876	1849.0	93.9507819773	0.01	139.586348248	0.363266996274	2.01	0.251192255286
19594199	637270876	6583.0	69.793174124	0.726533992549	LKDRXBCSQODPBY-FSIIMWSLSA-N	1.0	GUBGYTABKSRVRQ-QKKXKWKRSA-N	direct	637270876	13591.0	93.2604276555	0.01	139.586348248	0.363266996274	2.01	0.251192255286
19594200	637270876	6583.0	69.793174124	0.726533992549	LKDRXBCSQODPBY-FSIIMWSLSA-N	1.0	GUBGYTABKSRVRQ-QKKXKWKRSA-N	direct	637270876	15081.0	93.2604276555	0.01	139.586348248	0.363266996274	2.01	0.251192255286
30236237	637264943	533.0	64.4522252946	0.786221120101	LKDRXBCSQODPBY-FSIIMWSLSA-N	1.0	QIGJYVCQYDKYDW-NSYYTRPSSA-N	direct	637264943	6565.0	200.0	0.01	128.904450589	0.393110560051	2.01	0.251150865223
30236265	637264943	533.0	64.4522252946	0.785607510839	LKDRXBCSQODPBY-FSIIMWSLSA-N	1.0	QIGJYVCQYDKYDW-NSYYTRPSSA-N	direct	637264943	6565.0	200.0	0.01	128.904450589	0.39280375542	2.01	0.251101847963
50382849	637269431	5488.0	0.619788758288	0.816483380648	LKDRXBCSQODPBY-FSIIMWSLSA-N	1.0	HDTRYLNUVZCQOY-LIZSDCNHSA-N	direct	637269431	2149.0	0.657577319178	1.0	1.23957751658	0.408241690324	2.01	0.251065352867
30236302	637264943	4250.0	101.675717545	0.497472946801	LKDRXBCSQODPBY-FSIIMWSLSA-N	1.0	GUBGYTABKSRVRQ-PICCSMPSSA-N	direct	637264943	6565.0	200.0	0.01	203.351435089	0.248736473401	2.01	0.251035823887
15838875	637271826	6583.0	67.0154726867	0.754586126066	LKDRXBCSQODPBY-FSIIMWSLSA-N	1.0	GUBGYTABKSRVRQ-QKKXKWKRSA-N	direct	637271826	13591.0	99.54668166	0.01	134.030945373	0.377293063033	2.01	0.251020967026
15838876	637271826	6583.0	67.0154726867	0.754586126066	LKDRXBCSQODPBY-FSIIMWSLSA-N	1.0	GUBGYTABKSRVRQ-QKKXKWKRSA-N	direct	637271826	15081.0	99.54668166	0.01	134.030945373	0.377293063033	2.01	0.251020967026
15838877	637271826	6583.0	67.0154726867	0.754586126066	LKDRXBCSQODPBY-FSIIMWSLSA-N	1.0	GUBGYTABKSRVRQ-QKKXKWKRSA-N	direct	637271826	1849.0	98.2757241304	0.01	134.030945373	0.377293063033	2.01	0.251020967026
15838878	637271826	6583.0	67.0154726867	0.754586126066	LKDRXBCSQODPBY-FSIIMWSLSA-N	1.0	GUBGYTABKSRVRQ-QKKXKWKRSA-N	direct	637271826	4365.0	95.0741724254	0.01	134.030945373	0.377293063033	2.01	0.251020967026
15838879	637271826	6583.0	67.0154726867	0.754586126066	LKDRXBCSQODPBY-FSIIMWSLSA-N	1.0	GUBGYTABKSRVRQ-QKKXKWKRSA-N	direct	637271826	339.0	93.1706962272	0.01	134.030945373	0.377293063033	2.01	0.251020967026
15838880	637271826	6583.0	67.0154726867	0.754586126066	LKDRXBCSQODPBY-FSIIMWSLSA-N	1.0	GUBGYTABKSRVRQ-QKKXKWKRSA-N	direct	637271826	3584.0	93.1706962272	0.01	134.030945373	0.377293063033	2.01	0.251020967026
15838881	637271826	6583.0	67.0154726867	0.754586126066	LKDRXBCSQODPBY-FSIIMWSLSA-N	1.0	GUBGYTABKSRVRQ-QKKXKWKRSA-N	direct	637271826	6831.0	93.1706962272	0.01	134.030945373	0.377293063033	2.01	0.251020967026
15838882	637271826	6583.0	67.0154726867	0.754586126066	LKDRXBCSQODPBY-FSIIMWSLSA-N	1.0	GUBGYTABKSRVRQ-QKKXKWKRSA-N	direct	637271826	1622.0	92.4828041021	0.01	134.030945373	0.377293063033	2.01	0.251020967026
15838885	637271826	6583.0	67.0154726867	0.754586126066	LKDRXBCSQODPBY-FSIIMWSLSA-N	1.0	GUBGYTABKSRVRQ-QKKXKWKRSA-N	direct	637271826	15001.0	92.1040252676	0.01	134.030945373	0.377293063033	2.01	0.251020967026
15838886	637271826	6583.0	67.0154726867	0.754586126066	LKDRXBCSQODPBY-FSIIMWSLSA-N	1.0	GUBGYTABKSRVRQ-QKKXKWKRSA-N	direct	637271826	1383.0	91.2790142558	0.01	134.030945373	0.377293063033	2.01	0.251020967026
15838887	637271826	6583.0	67.0154726867	0.754586126066	LKDRXBCSQODPBY-FSIIMWSLSA-N	1.0	GUBGYTABKSRVRQ-QKKXKWKRSA-N	direct	637271826	4366.0	91.2790142558	0.01	134.030945373	0.377293063033	2.01	0.251020967026
1077337	637269103	15566.0	98.8696662315	0.509937362596	LKDRXBCSQODPBY-FSIIMWSLSA-N	1.0	YOWZFXGYLFJKGZ-UHFFFAOYSA-N	direct	637269103	12562.0	200.0	0.01	197.739332463	0.254968681298	2.01	0.250832610717
13648181	637267041	6583.0	69.1864190114	0.726533992549	LKDRXBCSQODPBY-FSIIMWSLSA-N	1.0	GUBGYTABKSRVRQ-QKKXKWKRSA-N	direct	637267041	1622.0	92.9430951487	0.01	138.372838023	0.363266996274	2.01	0.250644524072
15838763	637271826	6583.0	67.0154726867	0.749700052886	LKDRXBCSQODPBY-FSIIMWSLSA-N	1.0	GUBGYTABKSRVRQ-QKKXKWKRSA-N	direct	637271826	13591.0	99.54668166	0.01	134.030945373	0.374850026443	2.01	0.25061362575
15838764	637271826	6583.0	67.0154726867	0.749700052886	LKDRXBCSQODPBY-FSIIMWSLSA-N	1.0	GUBGYTABKSRVRQ-QKKXKWKRSA-N	direct	637271826	15081.0	99.54668166	0.01	134.030945373	0.374850026443	2.01	0.25061362575
15838765	637271826	6583.0	67.0154726867	0.749700052886	LKDRXBCSQODPBY-FSIIMWSLSA-N	1.0	GUBGYTABKSRVRQ-QKKXKWKRSA-N	direct	637271826	1849.0	98.2757241304	0.01	134.030945373	0.374850026443	2.01	0.25061362575
15838766	637271826	6583.0	67.0154726867	0.749700052886	LKDRXBCSQODPBY-FSIIMWSLSA-N	1.0	GUBGYTABKSRVRQ-QKKXKWKRSA-N	direct	637271826	4365.0	95.0741724254	0.01	134.030945373	0.374850026443	2.01	0.25061362575
15838767	637271826	6583.0	67.0154726867	0.749700052886	LKDRXBCSQODPBY-FSIIMWSLSA-N	1.0	GUBGYTABKSRVRQ-QKKXKWKRSA-N	direct	637271826	339.0	93.1706962272	0.01	134.030945373	0.374850026443	2.01	0.25061362575
15838768	637271826	6583.0	67.0154726867	0.749700052886	LKDRXBCSQODPBY-FSIIMWSLSA-N	1.0	GUBGYTABKSRVRQ-QKKXKWKRSA-N	direct	637271826	3584.0	93.1706962272	0.01	134.030945373	0.374850026443	2.01	0.25061362575
15838769	637271826	6583.0	67.0154726867	0.749700052886	LKDRXBCSQODPBY-FSIIMWSLSA-N	1.0	GUBGYTABKSRVRQ-QKKXKWKRSA-N	direct	637271826	6831.0	93.1706962272	0.01	134.030945373	0.374850026443	2.01	0.25061362575
15838770	637271826	6583.0	67.0154726867	0.749700052886	LKDRXBCSQODPBY-FSIIMWSLSA-N	1.0	GUBGYTABKSRVRQ-QKKXKWKRSA-N	direct	637271826	1622.0	92.4828041021	0.01	134.030945373	0.374850026443	2.01	0.25061362575
15838773	637271826	6583.0	67.0154726867	0.749700052886	LKDRXBCSQODPBY-FSIIMWSLSA-N	1.0	GUBGYTABKSRVRQ-QKKXKWKRSA-N	direct	637271826	15001.0	92.1040252676	0.01	134.030945373	0.374850026443	2.01	0.25061362575
15838774	637271826	6583.0	67.0154726867	0.749700052886	LKDRXBCSQODPBY-FSIIMWSLSA-N	1.0	GUBGYTABKSRVRQ-QKKXKWKRSA-N	direct	637271826	1383.0	91.2790142558	0.01	134.030945373	0.374850026443	2.01	0.25061362575
15838775	637271826	6583.0	67.0154726867	0.749700052886	LKDRXBCSQODPBY-FSIIMWSLSA-N	1.0	GUBGYTABKSRVRQ-QKKXKWKRSA-N	direct	637271826	4366.0	91.2790142558	0.01	134.030945373	0.374850026443	2.01	0.25061362575
49947282	637269555	5893.0	0.677780705266	0.786221120101	LKDRXBCSQODPBY-FSIIMWSLSA-N	1.0	GUBGYTABKSRVRQ-QKKXKWKRSA-N	direct	637269555	2134.0	0.638272163982	1.0	1.27654432796	0.393110560051	2.01	0.250539770739
49947286	637269555	5893.0	0.677780705266	0.785607510839	LKDRXBCSQODPBY-FSIIMWSLSA-N	1.0	GUBGYTABKSRVRQ-QKKXKWKRSA-N	direct	637269555	2134.0	0.638272163982	1.0	1.27654432796	0.39280375542	2.01	0.250490872747
13647003	637267041	6583.0	71.0245681915	0.704142057525	LKDRXBCSQODPBY-FSIIMWSLSA-N	1.0	GUBGYTABKSRVRQ-QKKXKWKRSA-N	direct	637267041	13591.0	98.8124792792	0.01	142.049136383	0.352071028763	2.01	0.250326164282
13647004	637267041	6583.0	71.0245681915	0.704142057525	LKDRXBCSQODPBY-FSIIMWSLSA-N	1.0	GUBGYTABKSRVRQ-QKKXKWKRSA-N	direct	637267041	15081.0	98.8124792792	0.01	142.049136383	0.352071028763	2.01	0.250326164282
13647005	637267041	6583.0	71.0245681915	0.704142057525	LKDRXBCSQODPBY-FSIIMWSLSA-N	1.0	GUBGYTABKSRVRQ-QKKXKWKRSA-N	direct	637267041	5031.0	96.9625735021	0.01	142.049136383	0.352071028763	2.01	0.250326164282
13647006	637267041	6583.0	71.0245681915	0.704142057525	LKDRXBCSQODPBY-FSIIMWSLSA-N	1.0	GUBGYTABKSRVRQ-QKKXKWKRSA-N	direct	637267041	339.0	96.2781893848	0.01	142.049136383	0.352071028763	2.01	0.250326164282
13647007	637267041	6583.0	71.0245681915	0.704142057525	LKDRXBCSQODPBY-FSIIMWSLSA-N	1.0	GUBGYTABKSRVRQ-QKKXKWKRSA-N	direct	637267041	3584.0	96.2781893848	0.01	142.049136383	0.352071028763	2.01	0.250326164282
13647008	637267041	6583.0	71.0245681915	0.704142057525	LKDRXBCSQODPBY-FSIIMWSLSA-N	1.0	GUBGYTABKSRVRQ-QKKXKWKRSA-N	direct	637267041	6831.0	96.2781893848	0.01	142.049136383	0.352071028763	2.01	0.250326164282
13647009	637267041	6583.0	71.0245681915	0.704142057525	LKDRXBCSQODPBY-FSIIMWSLSA-N	1.0	GUBGYTABKSRVRQ-QKKXKWKRSA-N	direct	637267041	4267.0	95.9065783148	0.01	142.049136383	0.352071028763	2.01	0.250326164282
13647012	637267041	6583.0	71.0245681915	0.704142057525	LKDRXBCSQODPBY-FSIIMWSLSA-N	1.0	GUBGYTABKSRVRQ-QKKXKWKRSA-N	direct	637267041	15001.0	95.6307841426	0.01	142.049136383	0.352071028763	2.01	0.250326164282
11472638	637265280	6583.0	77.8181564121	0.642172148955	LKDRXBCSQODPBY-FSIIMWSLSA-N	1.0	GUBGYTABKSRVRQ-QKKXKWKRSA-N	direct	637265280	13591.0	105.424812155	0.01	155.636312824	0.321086074477	2.01	0.250277682007
11472639	637265280	6583.0	77.8181564121	0.642172148955	LKDRXBCSQODPBY-FSIIMWSLSA-N	1.0	GUBGYTABKSRVRQ-QKKXKWKRSA-N	direct	637265280	15081.0	105.424812155	0.01	155.636312824	0.321086074477	2.01	0.250277682007
11472640	637265280	6583.0	77.8181564121	0.642172148955	LKDRXBCSQODPBY-FSIIMWSLSA-N	1.0	GUBGYTABKSRVRQ-QKKXKWKRSA-N	direct	637265280	1849.0	103.779891912	0.01	155.636312824	0.321086074477	2.01	0.250277682007
46030557	637264515	12074.0	108.233587153	0.896913015585	LKDRXBCSQODPBY-FSIIMWSLSA-N	2.0	MUPFEKGTMRGPLJ-ZQSKZDJDSA-N	direct	637264515	12074.0	106.806875402	2.0	213.613750803	0.298971005195	2.01	0.250179142697
30236230	637264943	533.0	64.4522252946	0.771655175928	LKDRXBCSQODPBY-FSIIMWSLSA-N	1.0	QIGJYVCQYDKYDW-NSYYTRPSSA-N	direct	637264943	6565.0	200.0	0.01	128.904450589	0.385827587964	2.01	0.249979457112
25887302	637267739	15603.0	113.946921557	0.83509809814	LKDRXBCSQODPBY-FSIIMWSLSA-N	2.0	WZYRMLAWNVOIEX-MOJAZDJTSA-N	direct	637267739	15603.0	116.928117993	2.0	227.893843113	0.278366032713	2.01	0.249760490515
49947281	637269555	5893.0	0.677780705266	0.771655175928	LKDRXBCSQODPBY-FSIIMWSLSA-N	1.0	GUBGYTABKSRVRQ-QKKXKWKRSA-N	direct	637269555	2134.0	0.638272163982	1.0	1.27654432796	0.385827587964	2.01	0.249371212871
1077338	637269103	15566.0	98.8696662315	0.497472946801	LKDRXBCSQODPBY-FSIIMWSLSA-N	1.0	YOWZFXGYLFJKGZ-UHFFFAOYSA-N	direct	637269103	12562.0	200.0	0.01	197.739332463	0.248736473401	2.01	0.249285579866
11473075	637265280	6583.0	69.8268137316	0.704142057525	LKDRXBCSQODPBY-FSIIMWSLSA-N	1.0	GUBGYTABKSRVRQ-QKKXKWKRSA-N	direct	637265280	4365.0	103.154281982	0.01	139.653627463	0.352071028763	2.01	0.249264051997
11473076	637265280	6583.0	69.8268137316	0.704142057525	LKDRXBCSQODPBY-FSIIMWSLSA-N	1.0	GUBGYTABKSRVRQ-QKKXKWKRSA-N	direct	637265280	5031.0	100.013676223	0.01	139.653627463	0.352071028763	2.01	0.249264051997
11473077	637265280	6583.0	69.8268137316	0.704142057525	LKDRXBCSQODPBY-FSIIMWSLSA-N	1.0	GUBGYTABKSRVRQ-QKKXKWKRSA-N	direct	637265280	339.0	97.19859629	0.01	139.653627463	0.352071028763	2.01	0.249264051997
11473078	637265280	6583.0	69.8268137316	0.704142057525	LKDRXBCSQODPBY-FSIIMWSLSA-N	1.0	GUBGYTABKSRVRQ-QKKXKWKRSA-N	direct	637265280	3584.0	97.19859629	0.01	139.653627463	0.352071028763	2.01	0.249264051997
11473079	637265280	6583.0	69.8268137316	0.704142057525	LKDRXBCSQODPBY-FSIIMWSLSA-N	1.0	GUBGYTABKSRVRQ-QKKXKWKRSA-N	direct	637265280	6831.0	97.19859629	0.01	139.653627463	0.352071028763	2.01	0.249264051997
11473080	637265280	6583.0	69.8268137316	0.704142057525	LKDRXBCSQODPBY-FSIIMWSLSA-N	1.0	GUBGYTABKSRVRQ-QKKXKWKRSA-N	direct	637265280	4267.0	95.8632794328	0.01	139.653627463	0.352071028763	2.01	0.249264051997
11473081	637265280	6583.0	69.8268137316	0.704142057525	LKDRXBCSQODPBY-FSIIMWSLSA-N	1.0	GUBGYTABKSRVRQ-QKKXKWKRSA-N	direct	637265280	1622.0	94.5816987087	0.01	139.653627463	0.352071028763	2.01	0.249264051997
11473082	637265280	6583.0	69.8268137316	0.704142057525	LKDRXBCSQODPBY-FSIIMWSLSA-N	1.0	GUBGYTABKSRVRQ-QKKXKWKRSA-N	direct	637265280	1383.0	93.8996294549	0.01	139.653627463	0.352071028763	2.01	0.249264051997
11473083	637265280	6583.0	69.8268137316	0.704142057525	LKDRXBCSQODPBY-FSIIMWSLSA-N	1.0	GUBGYTABKSRVRQ-QKKXKWKRSA-N	direct	637265280	4366.0	93.8996294549	0.01	139.653627463	0.352071028763	2.01	0.249264051997
19593657	637270876	6583.0	69.793174124	0.704142057525	LKDRXBCSQODPBY-FSIIMWSLSA-N	1.0	GUBGYTABKSRVRQ-QKKXKWKRSA-N	direct	637270876	5031.0	95.0762380392	0.01	139.586348248	0.352071028763	2.01	0.249234025351
19593658	637270876	6583.0	69.793174124	0.704142057525	LKDRXBCSQODPBY-FSIIMWSLSA-N	1.0	GUBGYTABKSRVRQ-QKKXKWKRSA-N	direct	637270876	1849.0	93.9507819773	0.01	139.586348248	0.352071028763	2.01	0.249234025351
19593659	637270876	6583.0	69.793174124	0.704142057525	LKDRXBCSQODPBY-FSIIMWSLSA-N	1.0	GUBGYTABKSRVRQ-QKKXKWKRSA-N	direct	637270876	13591.0	93.2604276555	0.01	139.586348248	0.352071028763	2.01	0.249234025351
19593660	637270876	6583.0	69.793174124	0.704142057525	LKDRXBCSQODPBY-FSIIMWSLSA-N	1.0	GUBGYTABKSRVRQ-QKKXKWKRSA-N	direct	637270876	15081.0	93.2604276555	0.01	139.586348248	0.352071028763	2.01	0.249234025351
50382847	637269431	5488.0	0.619788758288	0.786221120101	LKDRXBCSQODPBY-FSIIMWSLSA-N	1.0	HDTRYLNUVZCQOY-LIZSDCNHSA-N	direct	637269431	2149.0	0.657577319178	1.0	1.23957751658	0.393110560051	2.01	0.248705920126
25887257	637267739	15603.0	113.946921557	0.821037275646	LKDRXBCSQODPBY-FSIIMWSLSA-N	2.0	WZYRMLAWNVOIEX-MOJAZDJTSA-N	direct	637267739	15603.0	116.928117993	2.0	227.893843113	0.273679091882	2.01	0.248702461522
13647029	637267041	6583.0	69.1864190114	0.704142057525	LKDRXBCSQODPBY-FSIIMWSLSA-N	1.0	GUBGYTABKSRVRQ-QKKXKWKRSA-N	direct	637267041	1622.0	92.9430951487	0.01	138.372838023	0.352071028763	2.01	0.248690564108
50382851	637269431	5488.0	0.619788758288	0.785607510839	LKDRXBCSQODPBY-FSIIMWSLSA-N	1.0	HDTRYLNUVZCQOY-LIZSDCNHSA-N	direct	637269431	2149.0	0.657577319178	1.0	1.23957751658	0.39280375542	2.01	0.248657380047
15838987	637271826	6583.0	67.0154726867	0.726533992549	LKDRXBCSQODPBY-FSIIMWSLSA-N	1.0	GUBGYTABKSRVRQ-QKKXKWKRSA-N	direct	637271826	13591.0	99.54668166	0.01	134.030945373	0.363266996274	2.01	0.248654760925
15838988	637271826	6583.0	67.0154726867	0.726533992549	LKDRXBCSQODPBY-FSIIMWSLSA-N	1.0	GUBGYTABKSRVRQ-QKKXKWKRSA-N	direct	637271826	15081.0	99.54668166	0.01	134.030945373	0.363266996274	2.01	0.248654760925
15838989	637271826	6583.0	67.0154726867	0.726533992549	LKDRXBCSQODPBY-FSIIMWSLSA-N	1.0	GUBGYTABKSRVRQ-QKKXKWKRSA-N	direct	637271826	1849.0	98.2757241304	0.01	134.030945373	0.363266996274	2.01	0.248654760925
15838990	637271826	6583.0	67.0154726867	0.726533992549	LKDRXBCSQODPBY-FSIIMWSLSA-N	1.0	GUBGYTABKSRVRQ-QKKXKWKRSA-N	direct	637271826	4365.0	95.0741724254	0.01	134.030945373	0.363266996274	2.01	0.248654760925
15838991	637271826	6583.0	67.0154726867	0.726533992549	LKDRXBCSQODPBY-FSIIMWSLSA-N	1.0	GUBGYTABKSRVRQ-QKKXKWKRSA-N	direct	637271826	339.0	93.1706962272	0.01	134.030945373	0.363266996274	2.01	0.248654760925
15838992	637271826	6583.0	67.0154726867	0.726533992549	LKDRXBCSQODPBY-FSIIMWSLSA-N	1.0	GUBGYTABKSRVRQ-QKKXKWKRSA-N	direct	637271826	3584.0	93.1706962272	0.01	134.030945373	0.363266996274	2.01	0.248654760925
15838993	637271826	6583.0	67.0154726867	0.726533992549	LKDRXBCSQODPBY-FSIIMWSLSA-N	1.0	GUBGYTABKSRVRQ-QKKXKWKRSA-N	direct	637271826	6831.0	93.1706962272	0.01	134.030945373	0.363266996274	2.01	0.248654760925
15838994	637271826	6583.0	67.0154726867	0.726533992549	LKDRXBCSQODPBY-FSIIMWSLSA-N	1.0	GUBGYTABKSRVRQ-QKKXKWKRSA-N	direct	637271826	1622.0	92.4828041021	0.01	134.030945373	0.363266996274	2.01	0.248654760925
15838997	637271826	6583.0	67.0154726867	0.726533992549	LKDRXBCSQODPBY-FSIIMWSLSA-N	1.0	GUBGYTABKSRVRQ-QKKXKWKRSA-N	direct	637271826	15001.0	92.1040252676	0.01	134.030945373	0.363266996274	2.01	0.248654760925
15838998	637271826	6583.0	67.0154726867	0.726533992549	LKDRXBCSQODPBY-FSIIMWSLSA-N	1.0	GUBGYTABKSRVRQ-QKKXKWKRSA-N	direct	637271826	1383.0	91.2790142558	0.01	134.030945373	0.363266996274	2.01	0.248654760925
15838999	637271826	6583.0	67.0154726867	0.726533992549	LKDRXBCSQODPBY-FSIIMWSLSA-N	1.0	GUBGYTABKSRVRQ-QKKXKWKRSA-N	direct	637271826	4366.0	91.2790142558	0.01	134.030945373	0.363266996274	2.01	0.248654760925
30236279	637264943	533.0	64.4522252946	0.754586126066	LKDRXBCSQODPBY-FSIIMWSLSA-N	1.0	QIGJYVCQYDKYDW-NSYYTRPSSA-N	direct	637264943	6565.0	200.0	0.01	128.904450589	0.377293063033	2.01	0.248585450492
15837354	637271826	6583.0	75.6556077263	0.642172148955	LKDRXBCSQODPBY-FSIIMWSLSA-N	1.0	GUBGYTABKSRVRQ-QKKXKWKRSA-N	direct	637271826	5031.0	100.903089987	0.01	151.311215453	0.321086074477	2.01	0.248520472501
26007177	637264266	5639.0	0.823908740944	0.589464658504	LKDRXBCSQODPBY-FSIIMWSLSA-N	1.0	HDTRYLNUVZCQOY-LIZSDCNHSA-N	direct	637264266	2239.0	0.958607314842	1.0	1.64781748189	0.294732329252	2.01	0.248498197912
26009615	637272095	5639.0	0.823908740944	0.589464658504	LKDRXBCSQODPBY-FSIIMWSLSA-N	1.0	HDTRYLNUVZCQOY-LIZSDCNHSA-N	direct	637272095	2239.0	0.958607314842	1.0	1.64781748189	0.294732329252	2.01	0.248498197912
25887377	637267739	15603.0	113.946921557	0.816483380648	LKDRXBCSQODPBY-FSIIMWSLSA-N	2.0	WZYRMLAWNVOIEX-MOJAZDJTSA-N	direct	637267739	15603.0	116.928117993	2.0	227.893843113	0.272161126883	2.01	0.248356883967
30236272	637264943	533.0	64.4522252946	0.749700052886	LKDRXBCSQODPBY-FSIIMWSLSA-N	1.0	QIGJYVCQYDKYDW-NSYYTRPSSA-N	direct	637264943	6565.0	200.0	0.01	128.904450589	0.374850026443	2.01	0.24818206142
46030521	637264515	12074.0	108.233587153	0.866005112167	LKDRXBCSQODPBY-FSIIMWSLSA-N	2.0	MUPFEKGTMRGPLJ-ZQSKZDJDSA-N	direct	637264515	12074.0	106.806875402	2.0	213.613750803	0.288668370722	2.01	0.247995404011
13646298	637267041	6583.0	75.0136762229	0.642172148955	LKDRXBCSQODPBY-FSIIMWSLSA-N	1.0	GUBGYTABKSRVRQ-QKKXKWKRSA-N	direct	637267041	4365.0	100.432973634	0.01	150.027352446	0.321086074477	2.01	0.247991617926
49947288	637269555	5893.0	0.677780705266	0.754586126066	LKDRXBCSQODPBY-FSIIMWSLSA-N	1.0	GUBGYTABKSRVRQ-QKKXKWKRSA-N	direct	637269555	2134.0	0.638272163982	1.0	1.27654432796	0.377293063033	2.01	0.247980598116
11473898	637265280	6583.0	77.8181564121	0.618784512912	LKDRXBCSQODPBY-FSIIMWSLSA-N	1.0	GUBGYTABKSRVRQ-QKKXKWKRSA-N	direct	637265280	13591.0	105.424812155	0.01	155.636312824	0.309392256456	2.01	0.247967130493
11473899	637265280	6583.0	77.8181564121	0.618784512912	LKDRXBCSQODPBY-FSIIMWSLSA-N	1.0	GUBGYTABKSRVRQ-QKKXKWKRSA-N	direct	637265280	15081.0	105.424812155	0.01	155.636312824	0.309392256456	2.01	0.247967130493
11473900	637265280	6583.0	77.8181564121	0.618784512912	LKDRXBCSQODPBY-FSIIMWSLSA-N	1.0	GUBGYTABKSRVRQ-QKKXKWKRSA-N	direct	637265280	1849.0	103.779891912	0.01	155.636312824	0.309392256456	2.01	0.247967130493
11474234	637265280	6583.0	77.8181564121	0.618457083591	LKDRXBCSQODPBY-FSIIMWSLSA-N	1.0	GUBGYTABKSRVRQ-QKKXKWKRSA-N	direct	637265280	13591.0	105.424812155	0.01	155.636312824	0.309228541796	2.01	0.24793432108
11474235	637265280	6583.0	77.8181564121	0.618457083591	LKDRXBCSQODPBY-FSIIMWSLSA-N	1.0	GUBGYTABKSRVRQ-QKKXKWKRSA-N	direct	637265280	15081.0	105.424812155	0.01	155.636312824	0.309228541796	2.01	0.24793432108
11474236	637265280	6583.0	77.8181564121	0.618457083591	LKDRXBCSQODPBY-FSIIMWSLSA-N	1.0	GUBGYTABKSRVRQ-QKKXKWKRSA-N	direct	637265280	1849.0	103.779891912	0.01	155.636312824	0.309228541796	2.01	0.24793432108
46030527	637264515	12074.0	108.233587153	0.861021186311	LKDRXBCSQODPBY-FSIIMWSLSA-N	2.0	MUPFEKGTMRGPLJ-ZQSKZDJDSA-N	direct	637264515	12074.0	106.806875402	2.0	213.613750803	0.287007062104	2.01	0.247637823225
49947287	637269555	5893.0	0.677780705266	0.749700052886	LKDRXBCSQODPBY-FSIIMWSLSA-N	1.0	GUBGYTABKSRVRQ-QKKXKWKRSA-N	direct	637269555	2134.0	0.638272163982	1.0	1.27654432796	0.374850026443	2.01	0.247578190561
50382846	637269431	5488.0	0.619788758288	0.771655175928	LKDRXBCSQODPBY-FSIIMWSLSA-N	1.0	HDTRYLNUVZCQOY-LIZSDCNHSA-N	direct	637269431	2149.0	0.657577319178	1.0	1.23957751658	0.385827587964	2.01	0.247545915632
46030569	637264515	12074.0	108.233587153	0.85470244781	LKDRXBCSQODPBY-FSIIMWSLSA-N	2.0	MUPFEKGTMRGPLJ-ZQSKZDJDSA-N	direct	637264515	12074.0	106.806875402	2.0	213.613750803	0.284900815937	2.01	0.247182235311
26007175	637264266	5639.0	0.823908740944	0.575121622611	LKDRXBCSQODPBY-FSIIMWSLSA-N	1.0	HDTRYLNUVZCQOY-LIZSDCNHSA-N	direct	637264266	2239.0	0.958607314842	1.0	1.64781748189	0.287560811305	2.01	0.246972572022
26009613	637272095	5639.0	0.823908740944	0.575121622611	LKDRXBCSQODPBY-FSIIMWSLSA-N	1.0	HDTRYLNUVZCQOY-LIZSDCNHSA-N	direct	637272095	2239.0	0.958607314842	1.0	1.64781748189	0.287560811305	2.01	0.246972572022
15837979	637271826	6583.0	67.0154726867	0.704142057525	LKDRXBCSQODPBY-FSIIMWSLSA-N	1.0	GUBGYTABKSRVRQ-QKKXKWKRSA-N	direct	637271826	13591.0	99.54668166	0.01	134.030945373	0.352071028763	2.01	0.24671631264
15837980	637271826	6583.0	67.0154726867	0.704142057525	LKDRXBCSQODPBY-FSIIMWSLSA-N	1.0	GUBGYTABKSRVRQ-QKKXKWKRSA-N	direct	637271826	15081.0	99.54668166	0.01	134.030945373	0.352071028763	2.01	0.24671631264
15837981	637271826	6583.0	67.0154726867	0.704142057525	LKDRXBCSQODPBY-FSIIMWSLSA-N	1.0	GUBGYTABKSRVRQ-QKKXKWKRSA-N	direct	637271826	1849.0	98.2757241304	0.01	134.030945373	0.352071028763	2.01	0.24671631264
15837982	637271826	6583.0	67.0154726867	0.704142057525	LKDRXBCSQODPBY-FSIIMWSLSA-N	1.0	GUBGYTABKSRVRQ-QKKXKWKRSA-N	direct	637271826	4365.0	95.0741724254	0.01	134.030945373	0.352071028763	2.01	0.24671631264
15837983	637271826	6583.0	67.0154726867	0.704142057525	LKDRXBCSQODPBY-FSIIMWSLSA-N	1.0	GUBGYTABKSRVRQ-QKKXKWKRSA-N	direct	637271826	339.0	93.1706962272	0.01	134.030945373	0.352071028763	2.01	0.24671631264
15837984	637271826	6583.0	67.0154726867	0.704142057525	LKDRXBCSQODPBY-FSIIMWSLSA-N	1.0	GUBGYTABKSRVRQ-QKKXKWKRSA-N	direct	637271826	3584.0	93.1706962272	0.01	134.030945373	0.352071028763	2.01	0.24671631264
15837985	637271826	6583.0	67.0154726867	0.704142057525	LKDRXBCSQODPBY-FSIIMWSLSA-N	1.0	GUBGYTABKSRVRQ-QKKXKWKRSA-N	direct	637271826	6831.0	93.1706962272	0.01	134.030945373	0.352071028763	2.01	0.24671631264
15837986	637271826	6583.0	67.0154726867	0.704142057525	LKDRXBCSQODPBY-FSIIMWSLSA-N	1.0	GUBGYTABKSRVRQ-QKKXKWKRSA-N	direct	637271826	1622.0	92.4828041021	0.01	134.030945373	0.352071028763	2.01	0.24671631264
15837989	637271826	6583.0	67.0154726867	0.704142057525	LKDRXBCSQODPBY-FSIIMWSLSA-N	1.0	GUBGYTABKSRVRQ-QKKXKWKRSA-N	direct	637271826	15001.0	92.1040252676	0.01	134.030945373	0.352071028763	2.01	0.24671631264
15837990	637271826	6583.0	67.0154726867	0.704142057525	LKDRXBCSQODPBY-FSIIMWSLSA-N	1.0	GUBGYTABKSRVRQ-QKKXKWKRSA-N	direct	637271826	1383.0	91.2790142558	0.01	134.030945373	0.352071028763	2.01	0.24671631264
15837991	637271826	6583.0	67.0154726867	0.704142057525	LKDRXBCSQODPBY-FSIIMWSLSA-N	1.0	GUBGYTABKSRVRQ-QKKXKWKRSA-N	direct	637271826	4366.0	91.2790142558	0.01	134.030945373	0.352071028763	2.01	0.24671631264
30236286	637264943	533.0	64.4522252946	0.726533992549	LKDRXBCSQODPBY-FSIIMWSLSA-N	1.0	QIGJYVCQYDKYDW-NSYYTRPSSA-N	direct	637264943	6565.0	200.0	0.01	128.904450589	0.363266996274	2.01	0.246242202369
15839034	637271826	6583.0	75.6556077263	0.618784512912	LKDRXBCSQODPBY-FSIIMWSLSA-N	1.0	GUBGYTABKSRVRQ-QKKXKWKRSA-N	direct	637271826	5031.0	100.903089987	0.01	151.311215453	0.309392256456	2.01	0.246226143461
15839482	637271826	6583.0	75.6556077263	0.618457083591	LKDRXBCSQODPBY-FSIIMWSLSA-N	1.0	GUBGYTABKSRVRQ-QKKXKWKRSA-N	direct	637271826	5031.0	100.903089987	0.01	151.311215453	0.309228541796	2.01	0.246193564405
50382853	637269431	5488.0	0.619788758288	0.754586126066	LKDRXBCSQODPBY-FSIIMWSLSA-N	1.0	HDTRYLNUVZCQOY-LIZSDCNHSA-N	direct	637269431	2149.0	0.657577319178	1.0	1.23957751658	0.377293063033	2.01	0.246165479619
25887347	637267739	15603.0	113.946921557	0.786221120101	LKDRXBCSQODPBY-FSIIMWSLSA-N	2.0	WZYRMLAWNVOIEX-MOJAZDJTSA-N	direct	637267739	15603.0	116.928117993	2.0	227.893843113	0.2620737067	2.01	0.246022904559
25887407	637267739	15603.0	113.946921557	0.785607510839	LKDRXBCSQODPBY-FSIIMWSLSA-N	2.0	WZYRMLAWNVOIEX-MOJAZDJTSA-N	direct	637267739	15603.0	116.928117993	2.0	227.893843113	0.26186917028	2.01	0.245974888126
50382852	637269431	5488.0	0.619788758288	0.749700052886	LKDRXBCSQODPBY-FSIIMWSLSA-N	1.0	HDTRYLNUVZCQOY-LIZSDCNHSA-N	direct	637269431	2149.0	0.657577319178	1.0	1.23957751658	0.374850026443	2.01	0.245766017527
46030533	637264515	12074.0	108.233587153	0.83509809814	LKDRXBCSQODPBY-FSIIMWSLSA-N	2.0	MUPFEKGTMRGPLJ-ZQSKZDJDSA-N	direct	637264515	12074.0	106.806875402	2.0	213.613750803	0.278366032713	2.01	0.245752470293
13648218	637267041	6583.0	75.0136762229	0.618784512912	LKDRXBCSQODPBY-FSIIMWSLSA-N	1.0	GUBGYTABKSRVRQ-QKKXKWKRSA-N	direct	637267041	4365.0	100.432973634	0.01	150.027352446	0.309392256456	2.01	0.245702171246
13648730	637267041	6583.0	75.0136762229	0.618457083591	LKDRXBCSQODPBY-FSIIMWSLSA-N	1.0	GUBGYTABKSRVRQ-QKKXKWKRSA-N	direct	637267041	4365.0	100.432973634	0.01	150.027352446	0.309228541796	2.01	0.245669661518
49947289	637269555	5893.0	0.677780705266	0.726533992549	LKDRXBCSQODPBY-FSIIMWSLSA-N	1.0	GUBGYTABKSRVRQ-QKKXKWKRSA-N	direct	637269555	2134.0	0.638272163982	1.0	1.27654432796	0.363266996274	2.01	0.24564305153
51187842	637268558	3314.0	0.853871964322	0.642172148955	LKDRXBCSQODPBY-FSIIMWSLSA-N	1.0	QIGJYVCQYDKYDW-LCOYTZNXSA-N	direct	637268558	1087.0	0.721246399047	1.0	1.44249279809	0.321086074477	2.01	0.245568582902
11474318	637265280	6583.0	77.8181564121	0.589464658504	LKDRXBCSQODPBY-FSIIMWSLSA-N	1.0	GUBGYTABKSRVRQ-QKKXKWKRSA-N	direct	637265280	13591.0	105.424812155	0.01	155.636312824	0.294732329252	2.01	0.24497609099
11474319	637265280	6583.0	77.8181564121	0.589464658504	LKDRXBCSQODPBY-FSIIMWSLSA-N	1.0	GUBGYTABKSRVRQ-QKKXKWKRSA-N	direct	637265280	15081.0	105.424812155	0.01	155.636312824	0.294732329252	2.01	0.24497609099
11474320	637265280	6583.0	77.8181564121	0.589464658504	LKDRXBCSQODPBY-FSIIMWSLSA-N	1.0	GUBGYTABKSRVRQ-QKKXKWKRSA-N	direct	637265280	1849.0	103.779891912	0.01	155.636312824	0.294732329252	2.01	0.24497609099
25887332	637267739	15603.0	113.946921557	0.771655175928	LKDRXBCSQODPBY-FSIIMWSLSA-N	2.0	WZYRMLAWNVOIEX-MOJAZDJTSA-N	direct	637267739	15603.0	116.928117993	2.0	227.893843113	0.257218391976	2.01	0.244875414082
46030515	637264515	12074.0	108.233587153	0.821037275646	LKDRXBCSQODPBY-FSIIMWSLSA-N	2.0	MUPFEKGTMRGPLJ-ZQSKZDJDSA-N	direct	637264515	12074.0	106.806875402	2.0	213.613750803	0.273679091882	2.01	0.244711419972
13646363	637267041	6583.0	71.0245681915	0.642172148955	LKDRXBCSQODPBY-FSIIMWSLSA-N	1.0	GUBGYTABKSRVRQ-QKKXKWKRSA-N	direct	637267041	13591.0	98.8124792792	0.01	142.049136383	0.321086074477	2.01	0.244626803277
13646364	637267041	6583.0	71.0245681915	0.642172148955	LKDRXBCSQODPBY-FSIIMWSLSA-N	1.0	GUBGYTABKSRVRQ-QKKXKWKRSA-N	direct	637267041	15081.0	98.8124792792	0.01	142.049136383	0.321086074477	2.01	0.244626803277
13646365	637267041	6583.0	71.0245681915	0.642172148955	LKDRXBCSQODPBY-FSIIMWSLSA-N	1.0	GUBGYTABKSRVRQ-QKKXKWKRSA-N	direct	637267041	5031.0	96.9625735021	0.01	142.049136383	0.321086074477	2.01	0.244626803277
13646366	637267041	6583.0	71.0245681915	0.642172148955	LKDRXBCSQODPBY-FSIIMWSLSA-N	1.0	GUBGYTABKSRVRQ-QKKXKWKRSA-N	direct	637267041	339.0	96.2781893848	0.01	142.049136383	0.321086074477	2.01	0.244626803277
13646367	637267041	6583.0	71.0245681915	0.642172148955	LKDRXBCSQODPBY-FSIIMWSLSA-N	1.0	GUBGYTABKSRVRQ-QKKXKWKRSA-N	direct	637267041	3584.0	96.2781893848	0.01	142.049136383	0.321086074477	2.01	0.244626803277
13646368	637267041	6583.0	71.0245681915	0.642172148955	LKDRXBCSQODPBY-FSIIMWSLSA-N	1.0	GUBGYTABKSRVRQ-QKKXKWKRSA-N	direct	637267041	6831.0	96.2781893848	0.01	142.049136383	0.321086074477	2.01	0.244626803277
13646369	637267041	6583.0	71.0245681915	0.642172148955	LKDRXBCSQODPBY-FSIIMWSLSA-N	1.0	GUBGYTABKSRVRQ-QKKXKWKRSA-N	direct	637267041	4267.0	95.9065783148	0.01	142.049136383	0.321086074477	2.01	0.244626803277
13646372	637267041	6583.0	71.0245681915	0.642172148955	LKDRXBCSQODPBY-FSIIMWSLSA-N	1.0	GUBGYTABKSRVRQ-QKKXKWKRSA-N	direct	637267041	15001.0	95.6307841426	0.01	142.049136383	0.321086074477	2.01	0.244626803277
46030563	637264515	12074.0	108.233587153	0.816483380648	LKDRXBCSQODPBY-FSIIMWSLSA-N	2.0	MUPFEKGTMRGPLJ-ZQSKZDJDSA-N	direct	637264515	12074.0	106.806875402	2.0	213.613750803	0.272161126883	2.01	0.244371388057
30236223	637264943	533.0	64.4522252946	0.704142057525	LKDRXBCSQODPBY-FSIIMWSLSA-N	1.0	QIGJYVCQYDKYDW-NSYYTRPSSA-N	direct	637264943	6565.0	200.0	0.01	128.904450589	0.352071028763	2.01	0.244322561768
26729466	637271214	5639.0	0.251811972994	0.896913015585	LKDRXBCSQODPBY-FSIIMWSLSA-N	1.0	HDTRYLNUVZCQOY-LIZSDCNHSA-N	direct	637271214	5639.0	114.653647026	2.0	0.503623945988	0.448456507793	2.01	0.244035606456
50382854	637269431	5488.0	0.619788758288	0.726533992549	LKDRXBCSQODPBY-FSIIMWSLSA-N	1.0	HDTRYLNUVZCQOY-LIZSDCNHSA-N	direct	637269431	2149.0	0.657577319178	1.0	1.23957751658	0.363266996274	2.01	0.243845042937
30236301	637264943	11228.0	88.2525881921	0.509937362596	LKDRXBCSQODPBY-FSIIMWSLSA-N	1.0	HIWPGCMGAMJNRG-RTPHMHGBSA-N	flat tautomer	637264943	6565.0	200.0	0.01	176.505176384	0.254968681298	2.01	0.243809202614
49947280	637269555	5893.0	0.677780705266	0.704142057525	LKDRXBCSQODPBY-FSIIMWSLSA-N	1.0	GUBGYTABKSRVRQ-QKKXKWKRSA-N	direct	637269555	2134.0	0.638272163982	1.0	1.27654432796	0.352071028763	2.01	0.243728081754
11472655	637265280	6583.0	69.8268137316	0.642172148955	LKDRXBCSQODPBY-FSIIMWSLSA-N	1.0	GUBGYTABKSRVRQ-QKKXKWKRSA-N	direct	637265280	4365.0	103.154281982	0.01	139.653627463	0.321086074477	2.01	0.243588872888
11472656	637265280	6583.0	69.8268137316	0.642172148955	LKDRXBCSQODPBY-FSIIMWSLSA-N	1.0	GUBGYTABKSRVRQ-QKKXKWKRSA-N	direct	637265280	5031.0	100.013676223	0.01	139.653627463	0.321086074477	2.01	0.243588872888
11472657	637265280	6583.0	69.8268137316	0.642172148955	LKDRXBCSQODPBY-FSIIMWSLSA-N	1.0	GUBGYTABKSRVRQ-QKKXKWKRSA-N	direct	637265280	339.0	97.19859629	0.01	139.653627463	0.321086074477	2.01	0.243588872888
11472658	637265280	6583.0	69.8268137316	0.642172148955	LKDRXBCSQODPBY-FSIIMWSLSA-N	1.0	GUBGYTABKSRVRQ-QKKXKWKRSA-N	direct	637265280	3584.0	97.19859629	0.01	139.653627463	0.321086074477	2.01	0.243588872888
11472659	637265280	6583.0	69.8268137316	0.642172148955	LKDRXBCSQODPBY-FSIIMWSLSA-N	1.0	GUBGYTABKSRVRQ-QKKXKWKRSA-N	direct	637265280	6831.0	97.19859629	0.01	139.653627463	0.321086074477	2.01	0.243588872888
11472660	637265280	6583.0	69.8268137316	0.642172148955	LKDRXBCSQODPBY-FSIIMWSLSA-N	1.0	GUBGYTABKSRVRQ-QKKXKWKRSA-N	direct	637265280	4267.0	95.8632794328	0.01	139.653627463	0.321086074477	2.01	0.243588872888
11472661	637265280	6583.0	69.8268137316	0.642172148955	LKDRXBCSQODPBY-FSIIMWSLSA-N	1.0	GUBGYTABKSRVRQ-QKKXKWKRSA-N	direct	637265280	1622.0	94.5816987087	0.01	139.653627463	0.321086074477	2.01	0.243588872888
11472662	637265280	6583.0	69.8268137316	0.642172148955	LKDRXBCSQODPBY-FSIIMWSLSA-N	1.0	GUBGYTABKSRVRQ-QKKXKWKRSA-N	direct	637265280	1383.0	93.8996294549	0.01	139.653627463	0.321086074477	2.01	0.243588872888
11472663	637265280	6583.0	69.8268137316	0.642172148955	LKDRXBCSQODPBY-FSIIMWSLSA-N	1.0	GUBGYTABKSRVRQ-QKKXKWKRSA-N	direct	637265280	4366.0	93.8996294549	0.01	139.653627463	0.321086074477	2.01	0.243588872888
19593357	637270876	6583.0	69.793174124	0.642172148955	LKDRXBCSQODPBY-FSIIMWSLSA-N	1.0	GUBGYTABKSRVRQ-QKKXKWKRSA-N	direct	637270876	5031.0	95.0762380392	0.01	139.586348248	0.321086074477	2.01	0.24355952988
19593358	637270876	6583.0	69.793174124	0.642172148955	LKDRXBCSQODPBY-FSIIMWSLSA-N	1.0	GUBGYTABKSRVRQ-QKKXKWKRSA-N	direct	637270876	1849.0	93.9507819773	0.01	139.586348248	0.321086074477	2.01	0.24355952988
19593359	637270876	6583.0	69.793174124	0.642172148955	LKDRXBCSQODPBY-FSIIMWSLSA-N	1.0	GUBGYTABKSRVRQ-QKKXKWKRSA-N	direct	637270876	13591.0	93.2604276555	0.01	139.586348248	0.321086074477	2.01	0.24355952988
19593360	637270876	6583.0	69.793174124	0.642172148955	LKDRXBCSQODPBY-FSIIMWSLSA-N	1.0	GUBGYTABKSRVRQ-QKKXKWKRSA-N	direct	637270876	15081.0	93.2604276555	0.01	139.586348248	0.321086074477	2.01	0.24355952988
25887437	637267739	15603.0	113.946921557	0.754586126066	LKDRXBCSQODPBY-FSIIMWSLSA-N	2.0	WZYRMLAWNVOIEX-MOJAZDJTSA-N	direct	637267739	15603.0	116.928117993	2.0	227.893843113	0.251528708689	2.01	0.24350987008
11474150	637265280	6583.0	77.8181564121	0.575121622611	LKDRXBCSQODPBY-FSIIMWSLSA-N	1.0	GUBGYTABKSRVRQ-QKKXKWKRSA-N	direct	637265280	13591.0	105.424812155	0.01	155.636312824	0.287560811305	2.01	0.243472088667
11474151	637265280	6583.0	77.8181564121	0.575121622611	LKDRXBCSQODPBY-FSIIMWSLSA-N	1.0	GUBGYTABKSRVRQ-QKKXKWKRSA-N	direct	637265280	15081.0	105.424812155	0.01	155.636312824	0.287560811305	2.01	0.243472088667
11474152	637265280	6583.0	77.8181564121	0.575121622611	LKDRXBCSQODPBY-FSIIMWSLSA-N	1.0	GUBGYTABKSRVRQ-QKKXKWKRSA-N	direct	637265280	1849.0	103.779891912	0.01	155.636312824	0.287560811305	2.01	0.243472088667
51187857	637268558	3314.0	0.853871964322	0.618784512912	LKDRXBCSQODPBY-FSIIMWSLSA-N	1.0	QIGJYVCQYDKYDW-LCOYTZNXSA-N	direct	637268558	1087.0	0.721246399047	1.0	1.44249279809	0.309392256456	2.01	0.243301505565
51187861	637268558	3314.0	0.853871964322	0.618457083591	LKDRXBCSQODPBY-FSIIMWSLSA-N	1.0	QIGJYVCQYDKYDW-LCOYTZNXSA-N	direct	637268558	1087.0	0.721246399047	1.0	1.44249279809	0.309228541796	2.01	0.243269313478
15839594	637271826	6583.0	75.6556077263	0.589464658504	LKDRXBCSQODPBY-FSIIMWSLSA-N	1.0	GUBGYTABKSRVRQ-QKKXKWKRSA-N	direct	637271826	5031.0	100.903089987	0.01	151.311215453	0.294732329252	2.01	0.243256104165
25887422	637267739	15603.0	113.946921557	0.749700052886	LKDRXBCSQODPBY-FSIIMWSLSA-N	2.0	WZYRMLAWNVOIEX-MOJAZDJTSA-N	direct	637267739	15603.0	116.928117993	2.0	227.893843113	0.249900017629	2.01	0.243114717346
13646389	637267041	6583.0	69.1864190114	0.642172148955	LKDRXBCSQODPBY-FSIIMWSLSA-N	1.0	GUBGYTABKSRVRQ-QKKXKWKRSA-N	direct	637267041	1622.0	92.9430951487	0.01	138.372838023	0.321086074477	2.01	0.243028442021
13648858	637267041	6583.0	75.0136762229	0.589464658504	LKDRXBCSQODPBY-FSIIMWSLSA-N	1.0	GUBGYTABKSRVRQ-QKKXKWKRSA-N	direct	637267041	4365.0	100.432973634	0.01	150.027352446	0.294732329252	2.01	0.242738452229
13648283	637267041	6583.0	71.0245681915	0.618784512912	LKDRXBCSQODPBY-FSIIMWSLSA-N	1.0	GUBGYTABKSRVRQ-QKKXKWKRSA-N	direct	637267041	13591.0	98.8124792792	0.01	142.049136383	0.309392256456	2.01	0.242368420403
13648284	637267041	6583.0	71.0245681915	0.618784512912	LKDRXBCSQODPBY-FSIIMWSLSA-N	1.0	GUBGYTABKSRVRQ-QKKXKWKRSA-N	direct	637267041	15081.0	98.8124792792	0.01	142.049136383	0.309392256456	2.01	0.242368420403
13648285	637267041	6583.0	71.0245681915	0.618784512912	LKDRXBCSQODPBY-FSIIMWSLSA-N	1.0	GUBGYTABKSRVRQ-QKKXKWKRSA-N	direct	637267041	5031.0	96.9625735021	0.01	142.049136383	0.309392256456	2.01	0.242368420403
13648286	637267041	6583.0	71.0245681915	0.618784512912	LKDRXBCSQODPBY-FSIIMWSLSA-N	1.0	GUBGYTABKSRVRQ-QKKXKWKRSA-N	direct	637267041	339.0	96.2781893848	0.01	142.049136383	0.309392256456	2.01	0.242368420403
13648287	637267041	6583.0	71.0245681915	0.618784512912	LKDRXBCSQODPBY-FSIIMWSLSA-N	1.0	GUBGYTABKSRVRQ-QKKXKWKRSA-N	direct	637267041	3584.0	96.2781893848	0.01	142.049136383	0.309392256456	2.01	0.242368420403
13648288	637267041	6583.0	71.0245681915	0.618784512912	LKDRXBCSQODPBY-FSIIMWSLSA-N	1.0	GUBGYTABKSRVRQ-QKKXKWKRSA-N	direct	637267041	6831.0	96.2781893848	0.01	142.049136383	0.309392256456	2.01	0.242368420403
13648289	637267041	6583.0	71.0245681915	0.618784512912	LKDRXBCSQODPBY-FSIIMWSLSA-N	1.0	GUBGYTABKSRVRQ-QKKXKWKRSA-N	direct	637267041	4267.0	95.9065783148	0.01	142.049136383	0.309392256456	2.01	0.242368420403
13648292	637267041	6583.0	71.0245681915	0.618784512912	LKDRXBCSQODPBY-FSIIMWSLSA-N	1.0	GUBGYTABKSRVRQ-QKKXKWKRSA-N	direct	637267041	15001.0	95.6307841426	0.01	142.049136383	0.309392256456	2.01	0.242368420403
13648795	637267041	6583.0	71.0245681915	0.618457083591	LKDRXBCSQODPBY-FSIIMWSLSA-N	1.0	GUBGYTABKSRVRQ-QKKXKWKRSA-N	direct	637267041	13591.0	98.8124792792	0.01	142.049136383	0.309228541796	2.01	0.242336351776
13648796	637267041	6583.0	71.0245681915	0.618457083591	LKDRXBCSQODPBY-FSIIMWSLSA-N	1.0	GUBGYTABKSRVRQ-QKKXKWKRSA-N	direct	637267041	15081.0	98.8124792792	0.01	142.049136383	0.309228541796	2.01	0.242336351776
13648797	637267041	6583.0	71.0245681915	0.618457083591	LKDRXBCSQODPBY-FSIIMWSLSA-N	1.0	GUBGYTABKSRVRQ-QKKXKWKRSA-N	direct	637267041	5031.0	96.9625735021	0.01	142.049136383	0.309228541796	2.01	0.242336351776
13648798	637267041	6583.0	71.0245681915	0.618457083591	LKDRXBCSQODPBY-FSIIMWSLSA-N	1.0	GUBGYTABKSRVRQ-QKKXKWKRSA-N	direct	637267041	339.0	96.2781893848	0.01	142.049136383	0.309228541796	2.01	0.242336351776
13648799	637267041	6583.0	71.0245681915	0.618457083591	LKDRXBCSQODPBY-FSIIMWSLSA-N	1.0	GUBGYTABKSRVRQ-QKKXKWKRSA-N	direct	637267041	3584.0	96.2781893848	0.01	142.049136383	0.309228541796	2.01	0.242336351776
13648800	637267041	6583.0	71.0245681915	0.618457083591	LKDRXBCSQODPBY-FSIIMWSLSA-N	1.0	GUBGYTABKSRVRQ-QKKXKWKRSA-N	direct	637267041	6831.0	96.2781893848	0.01	142.049136383	0.309228541796	2.01	0.242336351776
13648801	637267041	6583.0	71.0245681915	0.618457083591	LKDRXBCSQODPBY-FSIIMWSLSA-N	1.0	GUBGYTABKSRVRQ-QKKXKWKRSA-N	direct	637267041	4267.0	95.9065783148	0.01	142.049136383	0.309228541796	2.01	0.242336351776
13648804	637267041	6583.0	71.0245681915	0.618457083591	LKDRXBCSQODPBY-FSIIMWSLSA-N	1.0	GUBGYTABKSRVRQ-QKKXKWKRSA-N	direct	637267041	15001.0	95.6307841426	0.01	142.049136383	0.309228541796	2.01	0.242336351776
30236308	637264943	11228.0	88.2525881921	0.497472946801	LKDRXBCSQODPBY-FSIIMWSLSA-N	1.0	HIWPGCMGAMJNRG-RTPHMHGBSA-N	flat tautomer	637264943	6565.0	200.0	0.01	176.505176384	0.248736473401	2.01	0.242305489213
46030551	637264515	12074.0	108.233587153	0.786221120101	LKDRXBCSQODPBY-FSIIMWSLSA-N	2.0	MUPFEKGTMRGPLJ-ZQSKZDJDSA-N	direct	637264515	12074.0	106.806875402	2.0	213.613750803	0.2620737067	2.01	0.242074863079
46030575	637264515	12074.0	108.233587153	0.785607510839	LKDRXBCSQODPBY-FSIIMWSLSA-N	2.0	MUPFEKGTMRGPLJ-ZQSKZDJDSA-N	direct	637264515	12074.0	106.806875402	2.0	213.613750803	0.26186917028	2.01	0.242027617187
50382845	637269431	5488.0	0.619788758288	0.704142057525	LKDRXBCSQODPBY-FSIIMWSLSA-N	1.0	HDTRYLNUVZCQOY-LIZSDCNHSA-N	direct	637269431	2149.0	0.657577319178	1.0	1.23957751658	0.352071028763	2.01	0.241944089972
26729454	637271214	5639.0	0.251811972994	0.866005112167	LKDRXBCSQODPBY-FSIIMWSLSA-N	1.0	HDTRYLNUVZCQOY-LIZSDCNHSA-N	direct	637271214	5639.0	114.653647026	2.0	0.503623945988	0.433002556084	2.01	0.241905492855
15839370	637271826	6583.0	75.6556077263	0.575121622611	LKDRXBCSQODPBY-FSIIMWSLSA-N	1.0	GUBGYTABKSRVRQ-QKKXKWKRSA-N	direct	637271826	5031.0	100.903089987	0.01	151.311215453	0.287560811305	2.01	0.241762661502
26729456	637271214	5639.0	0.251811972994	0.861021186311	LKDRXBCSQODPBY-FSIIMWSLSA-N	1.0	HDTRYLNUVZCQOY-LIZSDCNHSA-N	direct	637271214	5639.0	114.653647026	2.0	0.503623945988	0.430510593155	2.01	0.241556693019
11473915	637265280	6583.0	69.8268137316	0.618784512912	LKDRXBCSQODPBY-FSIIMWSLSA-N	1.0	GUBGYTABKSRVRQ-QKKXKWKRSA-N	direct	637265280	4365.0	103.154281982	0.01	139.653627463	0.309392256456	2.01	0.241340072138
11473916	637265280	6583.0	69.8268137316	0.618784512912	LKDRXBCSQODPBY-FSIIMWSLSA-N	1.0	GUBGYTABKSRVRQ-QKKXKWKRSA-N	direct	637265280	5031.0	100.013676223	0.01	139.653627463	0.309392256456	2.01	0.241340072138
11473917	637265280	6583.0	69.8268137316	0.618784512912	LKDRXBCSQODPBY-FSIIMWSLSA-N	1.0	GUBGYTABKSRVRQ-QKKXKWKRSA-N	direct	637265280	339.0	97.19859629	0.01	139.653627463	0.309392256456	2.01	0.241340072138
11473918	637265280	6583.0	69.8268137316	0.618784512912	LKDRXBCSQODPBY-FSIIMWSLSA-N	1.0	GUBGYTABKSRVRQ-QKKXKWKRSA-N	direct	637265280	3584.0	97.19859629	0.01	139.653627463	0.309392256456	2.01	0.241340072138
11473919	637265280	6583.0	69.8268137316	0.618784512912	LKDRXBCSQODPBY-FSIIMWSLSA-N	1.0	GUBGYTABKSRVRQ-QKKXKWKRSA-N	direct	637265280	6831.0	97.19859629	0.01	139.653627463	0.309392256456	2.01	0.241340072138
11473920	637265280	6583.0	69.8268137316	0.618784512912	LKDRXBCSQODPBY-FSIIMWSLSA-N	1.0	GUBGYTABKSRVRQ-QKKXKWKRSA-N	direct	637265280	4267.0	95.8632794328	0.01	139.653627463	0.309392256456	2.01	0.241340072138
11473921	637265280	6583.0	69.8268137316	0.618784512912	LKDRXBCSQODPBY-FSIIMWSLSA-N	1.0	GUBGYTABKSRVRQ-QKKXKWKRSA-N	direct	637265280	1622.0	94.5816987087	0.01	139.653627463	0.309392256456	2.01	0.241340072138
11473922	637265280	6583.0	69.8268137316	0.618784512912	LKDRXBCSQODPBY-FSIIMWSLSA-N	1.0	GUBGYTABKSRVRQ-QKKXKWKRSA-N	direct	637265280	1383.0	93.8996294549	0.01	139.653627463	0.309392256456	2.01	0.241340072138
11473923	637265280	6583.0	69.8268137316	0.618784512912	LKDRXBCSQODPBY-FSIIMWSLSA-N	1.0	GUBGYTABKSRVRQ-QKKXKWKRSA-N	direct	637265280	4366.0	93.8996294549	0.01	139.653627463	0.309392256456	2.01	0.241340072138
19594257	637270876	6583.0	69.793174124	0.618784512912	LKDRXBCSQODPBY-FSIIMWSLSA-N	1.0	GUBGYTABKSRVRQ-QKKXKWKRSA-N	direct	637270876	5031.0	95.0762380392	0.01	139.586348248	0.309392256456	2.01	0.241311000024
19594258	637270876	6583.0	69.793174124	0.618784512912	LKDRXBCSQODPBY-FSIIMWSLSA-N	1.0	GUBGYTABKSRVRQ-QKKXKWKRSA-N	direct	637270876	1849.0	93.9507819773	0.01	139.586348248	0.309392256456	2.01	0.241311000024
19594259	637270876	6583.0	69.793174124	0.618784512912	LKDRXBCSQODPBY-FSIIMWSLSA-N	1.0	GUBGYTABKSRVRQ-QKKXKWKRSA-N	direct	637270876	13591.0	93.2604276555	0.01	139.586348248	0.309392256456	2.01	0.241311000024
19594260	637270876	6583.0	69.793174124	0.618784512912	LKDRXBCSQODPBY-FSIIMWSLSA-N	1.0	GUBGYTABKSRVRQ-QKKXKWKRSA-N	direct	637270876	15081.0	93.2604276555	0.01	139.586348248	0.309392256456	2.01	0.241311000024
11474251	637265280	6583.0	69.8268137316	0.618457083591	LKDRXBCSQODPBY-FSIIMWSLSA-N	1.0	GUBGYTABKSRVRQ-QKKXKWKRSA-N	direct	637265280	4365.0	103.154281982	0.01	139.653627463	0.309228541796	2.01	0.241308139575
11474252	637265280	6583.0	69.8268137316	0.618457083591	LKDRXBCSQODPBY-FSIIMWSLSA-N	1.0	GUBGYTABKSRVRQ-QKKXKWKRSA-N	direct	637265280	5031.0	100.013676223	0.01	139.653627463	0.309228541796	2.01	0.241308139575
11474253	637265280	6583.0	69.8268137316	0.618457083591	LKDRXBCSQODPBY-FSIIMWSLSA-N	1.0	GUBGYTABKSRVRQ-QKKXKWKRSA-N	direct	637265280	339.0	97.19859629	0.01	139.653627463	0.309228541796	2.01	0.241308139575
11474254	637265280	6583.0	69.8268137316	0.618457083591	LKDRXBCSQODPBY-FSIIMWSLSA-N	1.0	GUBGYTABKSRVRQ-QKKXKWKRSA-N	direct	637265280	3584.0	97.19859629	0.01	139.653627463	0.309228541796	2.01	0.241308139575
11474255	637265280	6583.0	69.8268137316	0.618457083591	LKDRXBCSQODPBY-FSIIMWSLSA-N	1.0	GUBGYTABKSRVRQ-QKKXKWKRSA-N	direct	637265280	6831.0	97.19859629	0.01	139.653627463	0.309228541796	2.01	0.241308139575
11474256	637265280	6583.0	69.8268137316	0.618457083591	LKDRXBCSQODPBY-FSIIMWSLSA-N	1.0	GUBGYTABKSRVRQ-QKKXKWKRSA-N	direct	637265280	4267.0	95.8632794328	0.01	139.653627463	0.309228541796	2.01	0.241308139575
11474257	637265280	6583.0	69.8268137316	0.618457083591	LKDRXBCSQODPBY-FSIIMWSLSA-N	1.0	GUBGYTABKSRVRQ-QKKXKWKRSA-N	direct	637265280	1622.0	94.5816987087	0.01	139.653627463	0.309228541796	2.01	0.241308139575
11474258	637265280	6583.0	69.8268137316	0.618457083591	LKDRXBCSQODPBY-FSIIMWSLSA-N	1.0	GUBGYTABKSRVRQ-QKKXKWKRSA-N	direct	637265280	1383.0	93.8996294549	0.01	139.653627463	0.309228541796	2.01	0.241308139575
11474259	637265280	6583.0	69.8268137316	0.618457083591	LKDRXBCSQODPBY-FSIIMWSLSA-N	1.0	GUBGYTABKSRVRQ-QKKXKWKRSA-N	direct	637265280	4366.0	93.8996294549	0.01	139.653627463	0.309228541796	2.01	0.241308139575
19594497	637270876	6583.0	69.793174124	0.618457083591	LKDRXBCSQODPBY-FSIIMWSLSA-N	1.0	GUBGYTABKSRVRQ-QKKXKWKRSA-N	direct	637270876	5031.0	95.0762380392	0.01	139.586348248	0.309228541796	2.01	0.241279071307
19594498	637270876	6583.0	69.793174124	0.618457083591	LKDRXBCSQODPBY-FSIIMWSLSA-N	1.0	GUBGYTABKSRVRQ-QKKXKWKRSA-N	direct	637270876	1849.0	93.9507819773	0.01	139.586348248	0.309228541796	2.01	0.241279071307
19594499	637270876	6583.0	69.793174124	0.618457083591	LKDRXBCSQODPBY-FSIIMWSLSA-N	1.0	GUBGYTABKSRVRQ-QKKXKWKRSA-N	direct	637270876	13591.0	93.2604276555	0.01	139.586348248	0.309228541796	2.01	0.241279071307
19594500	637270876	6583.0	69.793174124	0.618457083591	LKDRXBCSQODPBY-FSIIMWSLSA-N	1.0	GUBGYTABKSRVRQ-QKKXKWKRSA-N	direct	637270876	15081.0	93.2604276555	0.01	139.586348248	0.309228541796	2.01	0.241279071307
13648602	637267041	6583.0	75.0136762229	0.575121622611	LKDRXBCSQODPBY-FSIIMWSLSA-N	1.0	GUBGYTABKSRVRQ-QKKXKWKRSA-N	direct	637267041	4365.0	100.432973634	0.01	150.027352446	0.287560811305	2.01	0.241248187631
25887452	637267739	15603.0	113.946921557	0.726533992549	LKDRXBCSQODPBY-FSIIMWSLSA-N	2.0	WZYRMLAWNVOIEX-MOJAZDJTSA-N	direct	637267739	15603.0	116.928117993	2.0	227.893843113	0.242177997516	2.01	0.241214466046
26729470	637271214	5639.0	0.251811972994	0.85470244781	LKDRXBCSQODPBY-FSIIMWSLSA-N	1.0	HDTRYLNUVZCQOY-LIZSDCNHSA-N	direct	637271214	5639.0	114.653647026	2.0	0.503623945988	0.427351223905	2.01	0.241112292771
15837419	637271826	6583.0	67.0154726867	0.642172148955	LKDRXBCSQODPBY-FSIIMWSLSA-N	1.0	GUBGYTABKSRVRQ-QKKXKWKRSA-N	direct	637271826	13591.0	99.54668166	0.01	134.030945373	0.321086074477	2.01	0.241099139798
15837420	637271826	6583.0	67.0154726867	0.642172148955	LKDRXBCSQODPBY-FSIIMWSLSA-N	1.0	GUBGYTABKSRVRQ-QKKXKWKRSA-N	direct	637271826	15081.0	99.54668166	0.01	134.030945373	0.321086074477	2.01	0.241099139798
15837421	637271826	6583.0	67.0154726867	0.642172148955	LKDRXBCSQODPBY-FSIIMWSLSA-N	1.0	GUBGYTABKSRVRQ-QKKXKWKRSA-N	direct	637271826	1849.0	98.2757241304	0.01	134.030945373	0.321086074477	2.01	0.241099139798
15837422	637271826	6583.0	67.0154726867	0.642172148955	LKDRXBCSQODPBY-FSIIMWSLSA-N	1.0	GUBGYTABKSRVRQ-QKKXKWKRSA-N	direct	637271826	4365.0	95.0741724254	0.01	134.030945373	0.321086074477	2.01	0.241099139798
15837423	637271826	6583.0	67.0154726867	0.642172148955	LKDRXBCSQODPBY-FSIIMWSLSA-N	1.0	GUBGYTABKSRVRQ-QKKXKWKRSA-N	direct	637271826	339.0	93.1706962272	0.01	134.030945373	0.321086074477	2.01	0.241099139798
15837424	637271826	6583.0	67.0154726867	0.642172148955	LKDRXBCSQODPBY-FSIIMWSLSA-N	1.0	GUBGYTABKSRVRQ-QKKXKWKRSA-N	direct	637271826	3584.0	93.1706962272	0.01	134.030945373	0.321086074477	2.01	0.241099139798
15837425	637271826	6583.0	67.0154726867	0.642172148955	LKDRXBCSQODPBY-FSIIMWSLSA-N	1.0	GUBGYTABKSRVRQ-QKKXKWKRSA-N	direct	637271826	6831.0	93.1706962272	0.01	134.030945373	0.321086074477	2.01	0.241099139798
15837426	637271826	6583.0	67.0154726867	0.642172148955	LKDRXBCSQODPBY-FSIIMWSLSA-N	1.0	GUBGYTABKSRVRQ-QKKXKWKRSA-N	direct	637271826	1622.0	92.4828041021	0.01	134.030945373	0.321086074477	2.01	0.241099139798
15837429	637271826	6583.0	67.0154726867	0.642172148955	LKDRXBCSQODPBY-FSIIMWSLSA-N	1.0	GUBGYTABKSRVRQ-QKKXKWKRSA-N	direct	637271826	15001.0	92.1040252676	0.01	134.030945373	0.321086074477	2.01	0.241099139798
15837430	637271826	6583.0	67.0154726867	0.642172148955	LKDRXBCSQODPBY-FSIIMWSLSA-N	1.0	GUBGYTABKSRVRQ-QKKXKWKRSA-N	direct	637271826	1383.0	91.2790142558	0.01	134.030945373	0.321086074477	2.01	0.241099139798
15837431	637271826	6583.0	67.0154726867	0.642172148955	LKDRXBCSQODPBY-FSIIMWSLSA-N	1.0	GUBGYTABKSRVRQ-QKKXKWKRSA-N	direct	637271826	4366.0	91.2790142558	0.01	134.030945373	0.321086074477	2.01	0.241099139798
46030545	637264515	12074.0	108.233587153	0.771655175928	LKDRXBCSQODPBY-FSIIMWSLSA-N	2.0	MUPFEKGTMRGPLJ-ZQSKZDJDSA-N	direct	637264515	12074.0	106.806875402	2.0	213.613750803	0.257218391976	2.01	0.240945786904
13648309	637267041	6583.0	69.1864190114	0.618784512912	LKDRXBCSQODPBY-FSIIMWSLSA-N	1.0	GUBGYTABKSRVRQ-QKKXKWKRSA-N	direct	637267041	1622.0	92.9430951487	0.01	138.372838023	0.309392256456	2.01	0.240784815142
13648821	637267041	6583.0	69.1864190114	0.618457083591	LKDRXBCSQODPBY-FSIIMWSLSA-N	1.0	GUBGYTABKSRVRQ-QKKXKWKRSA-N	direct	637267041	1622.0	92.9430951487	0.01	138.372838023	0.309228541796	2.01	0.240752956048
51187862	637268558	3314.0	0.853871964322	0.589464658504	LKDRXBCSQODPBY-FSIIMWSLSA-N	1.0	QIGJYVCQYDKYDW-LCOYTZNXSA-N	direct	637268558	1087.0	0.721246399047	1.0	1.44249279809	0.294732329252	2.01	0.240366743958
25926169	637269718	12378.0	47.154281982	0.896913015585	LKDRXBCSQODPBY-FSIIMWSLSA-N	1.0	CZMRCDWAGMRECN-UGDNZRGBSA-N	direct	637269718	2192.0	200.0	0.01	94.3085639641	0.448456507793	2.01	0.240052862285
25926170	637269718	14710.0	47.154281982	0.896913015585	LKDRXBCSQODPBY-FSIIMWSLSA-N	1.0	CZMRCDWAGMRECN-UGDNZRGBSA-N	direct	637269718	2192.0	200.0	0.01	94.3085639641	0.448456507793	2.01	0.240052862285
26729458	637271214	5639.0	0.251811972994	0.83509809814	LKDRXBCSQODPBY-FSIIMWSLSA-N	1.0	HDTRYLNUVZCQOY-LIZSDCNHSA-N	direct	637271214	5639.0	114.653647026	2.0	0.503623945988	0.41754904907	2.01	0.239717637847
26007173	637264266	5639.0	0.823908740944	0.509937362596	LKDRXBCSQODPBY-FSIIMWSLSA-N	1.0	HDTRYLNUVZCQOY-LIZSDCNHSA-N	direct	637264266	2239.0	0.958607314842	1.0	1.64781748189	0.254968681298	2.01	0.23965583587
26009611	637272095	5639.0	0.823908740944	0.509937362596	LKDRXBCSQODPBY-FSIIMWSLSA-N	1.0	HDTRYLNUVZCQOY-LIZSDCNHSA-N	direct	637272095	2239.0	0.958607314842	1.0	1.64781748189	0.254968681298	2.01	0.23965583587
46030587	637264515	12074.0	108.233587153	0.754586126066	LKDRXBCSQODPBY-FSIIMWSLSA-N	2.0	MUPFEKGTMRGPLJ-ZQSKZDJDSA-N	direct	637264515	12074.0	106.806875402	2.0	213.613750803	0.251528708689	2.01	0.239602156408
13648923	637267041	6583.0	71.0245681915	0.589464658504	LKDRXBCSQODPBY-FSIIMWSLSA-N	1.0	GUBGYTABKSRVRQ-QKKXKWKRSA-N	direct	637267041	13591.0	98.8124792792	0.01	142.049136383	0.294732329252	2.01	0.239444913895
13648924	637267041	6583.0	71.0245681915	0.589464658504	LKDRXBCSQODPBY-FSIIMWSLSA-N	1.0	GUBGYTABKSRVRQ-QKKXKWKRSA-N	direct	637267041	15081.0	98.8124792792	0.01	142.049136383	0.294732329252	2.01	0.239444913895
13648925	637267041	6583.0	71.0245681915	0.589464658504	LKDRXBCSQODPBY-FSIIMWSLSA-N	1.0	GUBGYTABKSRVRQ-QKKXKWKRSA-N	direct	637267041	5031.0	96.9625735021	0.01	142.049136383	0.294732329252	2.01	0.239444913895
13648926	637267041	6583.0	71.0245681915	0.589464658504	LKDRXBCSQODPBY-FSIIMWSLSA-N	1.0	GUBGYTABKSRVRQ-QKKXKWKRSA-N	direct	637267041	339.0	96.2781893848	0.01	142.049136383	0.294732329252	2.01	0.239444913895
13648927	637267041	6583.0	71.0245681915	0.589464658504	LKDRXBCSQODPBY-FSIIMWSLSA-N	1.0	GUBGYTABKSRVRQ-QKKXKWKRSA-N	direct	637267041	3584.0	96.2781893848	0.01	142.049136383	0.294732329252	2.01	0.239444913895
13648928	637267041	6583.0	71.0245681915	0.589464658504	LKDRXBCSQODPBY-FSIIMWSLSA-N	1.0	GUBGYTABKSRVRQ-QKKXKWKRSA-N	direct	637267041	6831.0	96.2781893848	0.01	142.049136383	0.294732329252	2.01	0.239444913895
13648929	637267041	6583.0	71.0245681915	0.589464658504	LKDRXBCSQODPBY-FSIIMWSLSA-N	1.0	GUBGYTABKSRVRQ-QKKXKWKRSA-N	direct	637267041	4267.0	95.9065783148	0.01	142.049136383	0.294732329252	2.01	0.239444913895
13648932	637267041	6583.0	71.0245681915	0.589464658504	LKDRXBCSQODPBY-FSIIMWSLSA-N	1.0	GUBGYTABKSRVRQ-QKKXKWKRSA-N	direct	637267041	15001.0	95.6307841426	0.01	142.049136383	0.294732329252	2.01	0.239444913895
25887317	637267739	15603.0	113.946921557	0.704142057525	LKDRXBCSQODPBY-FSIIMWSLSA-N	2.0	WZYRMLAWNVOIEX-MOJAZDJTSA-N	direct	637267739	15603.0	116.928117993	2.0	227.893843113	0.234714019175	2.01	0.239334020379
46030581	637264515	12074.0	108.233587153	0.749700052886	LKDRXBCSQODPBY-FSIIMWSLSA-N	2.0	MUPFEKGTMRGPLJ-ZQSKZDJDSA-N	direct	637264515	12074.0	106.806875402	2.0	213.613750803	0.249900017629	2.01	0.23921334487
51187860	637268558	3314.0	0.853871964322	0.575121622611	LKDRXBCSQODPBY-FSIIMWSLSA-N	1.0	QIGJYVCQYDKYDW-LCOYTZNXSA-N	direct	637268558	1087.0	0.721246399047	1.0	1.44249279809	0.287560811305	2.01	0.238891040188
15839099	637271826	6583.0	67.0154726867	0.618784512912	LKDRXBCSQODPBY-FSIIMWSLSA-N	1.0	GUBGYTABKSRVRQ-QKKXKWKRSA-N	direct	637271826	13591.0	99.54668166	0.01	134.030945373	0.309392256456	2.01	0.238873324144
15839100	637271826	6583.0	67.0154726867	0.618784512912	LKDRXBCSQODPBY-FSIIMWSLSA-N	1.0	GUBGYTABKSRVRQ-QKKXKWKRSA-N	direct	637271826	15081.0	99.54668166	0.01	134.030945373	0.309392256456	2.01	0.238873324144
15839101	637271826	6583.0	67.0154726867	0.618784512912	LKDRXBCSQODPBY-FSIIMWSLSA-N	1.0	GUBGYTABKSRVRQ-QKKXKWKRSA-N	direct	637271826	1849.0	98.2757241304	0.01	134.030945373	0.309392256456	2.01	0.238873324144
15839102	637271826	6583.0	67.0154726867	0.618784512912	LKDRXBCSQODPBY-FSIIMWSLSA-N	1.0	GUBGYTABKSRVRQ-QKKXKWKRSA-N	direct	637271826	4365.0	95.0741724254	0.01	134.030945373	0.309392256456	2.01	0.238873324144
15839103	637271826	6583.0	67.0154726867	0.618784512912	LKDRXBCSQODPBY-FSIIMWSLSA-N	1.0	GUBGYTABKSRVRQ-QKKXKWKRSA-N	direct	637271826	339.0	93.1706962272	0.01	134.030945373	0.309392256456	2.01	0.238873324144
15839104	637271826	6583.0	67.0154726867	0.618784512912	LKDRXBCSQODPBY-FSIIMWSLSA-N	1.0	GUBGYTABKSRVRQ-QKKXKWKRSA-N	direct	637271826	3584.0	93.1706962272	0.01	134.030945373	0.309392256456	2.01	0.238873324144
15839105	637271826	6583.0	67.0154726867	0.618784512912	LKDRXBCSQODPBY-FSIIMWSLSA-N	1.0	GUBGYTABKSRVRQ-QKKXKWKRSA-N	direct	637271826	6831.0	93.1706962272	0.01	134.030945373	0.309392256456	2.01	0.238873324144
15839106	637271826	6583.0	67.0154726867	0.618784512912	LKDRXBCSQODPBY-FSIIMWSLSA-N	1.0	GUBGYTABKSRVRQ-QKKXKWKRSA-N	direct	637271826	1622.0	92.4828041021	0.01	134.030945373	0.309392256456	2.01	0.238873324144
15839109	637271826	6583.0	67.0154726867	0.618784512912	LKDRXBCSQODPBY-FSIIMWSLSA-N	1.0	GUBGYTABKSRVRQ-QKKXKWKRSA-N	direct	637271826	15001.0	92.1040252676	0.01	134.030945373	0.309392256456	2.01	0.238873324144
15839110	637271826	6583.0	67.0154726867	0.618784512912	LKDRXBCSQODPBY-FSIIMWSLSA-N	1.0	GUBGYTABKSRVRQ-QKKXKWKRSA-N	direct	637271826	1383.0	91.2790142558	0.01	134.030945373	0.309392256456	2.01	0.238873324144
15839111	637271826	6583.0	67.0154726867	0.618784512912	LKDRXBCSQODPBY-FSIIMWSLSA-N	1.0	GUBGYTABKSRVRQ-QKKXKWKRSA-N	direct	637271826	4366.0	91.2790142558	0.01	134.030945373	0.309392256456	2.01	0.238873324144
15839547	637271826	6583.0	67.0154726867	0.618457083591	LKDRXBCSQODPBY-FSIIMWSLSA-N	1.0	GUBGYTABKSRVRQ-QKKXKWKRSA-N	direct	637271826	13591.0	99.54668166	0.01	134.030945373	0.309228541796	2.01	0.238841717966
15839548	637271826	6583.0	67.0154726867	0.618457083591	LKDRXBCSQODPBY-FSIIMWSLSA-N	1.0	GUBGYTABKSRVRQ-QKKXKWKRSA-N	direct	637271826	15081.0	99.54668166	0.01	134.030945373	0.309228541796	2.01	0.238841717966
15839549	637271826	6583.0	67.0154726867	0.618457083591	LKDRXBCSQODPBY-FSIIMWSLSA-N	1.0	GUBGYTABKSRVRQ-QKKXKWKRSA-N	direct	637271826	1849.0	98.2757241304	0.01	134.030945373	0.309228541796	2.01	0.238841717966
15839550	637271826	6583.0	67.0154726867	0.618457083591	LKDRXBCSQODPBY-FSIIMWSLSA-N	1.0	GUBGYTABKSRVRQ-QKKXKWKRSA-N	direct	637271826	4365.0	95.0741724254	0.01	134.030945373	0.309228541796	2.01	0.238841717966
15839551	637271826	6583.0	67.0154726867	0.618457083591	LKDRXBCSQODPBY-FSIIMWSLSA-N	1.0	GUBGYTABKSRVRQ-QKKXKWKRSA-N	direct	637271826	339.0	93.1706962272	0.01	134.030945373	0.309228541796	2.01	0.238841717966
15839552	637271826	6583.0	67.0154726867	0.618457083591	LKDRXBCSQODPBY-FSIIMWSLSA-N	1.0	GUBGYTABKSRVRQ-QKKXKWKRSA-N	direct	637271826	3584.0	93.1706962272	0.01	134.030945373	0.309228541796	2.01	0.238841717966
15839553	637271826	6583.0	67.0154726867	0.618457083591	LKDRXBCSQODPBY-FSIIMWSLSA-N	1.0	GUBGYTABKSRVRQ-QKKXKWKRSA-N	direct	637271826	6831.0	93.1706962272	0.01	134.030945373	0.309228541796	2.01	0.238841717966
15839554	637271826	6583.0	67.0154726867	0.618457083591	LKDRXBCSQODPBY-FSIIMWSLSA-N	1.0	GUBGYTABKSRVRQ-QKKXKWKRSA-N	direct	637271826	1622.0	92.4828041021	0.01	134.030945373	0.309228541796	2.01	0.238841717966
15839557	637271826	6583.0	67.0154726867	0.618457083591	LKDRXBCSQODPBY-FSIIMWSLSA-N	1.0	GUBGYTABKSRVRQ-QKKXKWKRSA-N	direct	637271826	15001.0	92.1040252676	0.01	134.030945373	0.309228541796	2.01	0.238841717966
15839558	637271826	6583.0	67.0154726867	0.618457083591	LKDRXBCSQODPBY-FSIIMWSLSA-N	1.0	GUBGYTABKSRVRQ-QKKXKWKRSA-N	direct	637271826	1383.0	91.2790142558	0.01	134.030945373	0.309228541796	2.01	0.238841717966
15839559	637271826	6583.0	67.0154726867	0.618457083591	LKDRXBCSQODPBY-FSIIMWSLSA-N	1.0	GUBGYTABKSRVRQ-QKKXKWKRSA-N	direct	637271826	4366.0	91.2790142558	0.01	134.030945373	0.309228541796	2.01	0.238841717966
30236188	637264943	533.0	64.4522252946	0.642172148955	LKDRXBCSQODPBY-FSIIMWSLSA-N	1.0	QIGJYVCQYDKYDW-NSYYTRPSSA-N	direct	637264943	6565.0	200.0	0.01	128.904450589	0.321086074477	2.01	0.238759889223
26729452	637271214	5639.0	0.251811972994	0.821037275646	LKDRXBCSQODPBY-FSIIMWSLSA-N	1.0	HDTRYLNUVZCQOY-LIZSDCNHSA-N	direct	637271214	5639.0	114.653647026	2.0	0.503623945988	0.410518637823	2.01	0.238702152128
11474335	637265280	6583.0	69.8268137316	0.589464658504	LKDRXBCSQODPBY-FSIIMWSLSA-N	1.0	GUBGYTABKSRVRQ-QKKXKWKRSA-N	direct	637265280	4365.0	103.154281982	0.01	139.653627463	0.294732329252	2.01	0.238428969816
11474336	637265280	6583.0	69.8268137316	0.589464658504	LKDRXBCSQODPBY-FSIIMWSLSA-N	1.0	GUBGYTABKSRVRQ-QKKXKWKRSA-N	direct	637265280	5031.0	100.013676223	0.01	139.653627463	0.294732329252	2.01	0.238428969816
11474337	637265280	6583.0	69.8268137316	0.589464658504	LKDRXBCSQODPBY-FSIIMWSLSA-N	1.0	GUBGYTABKSRVRQ-QKKXKWKRSA-N	direct	637265280	339.0	97.19859629	0.01	139.653627463	0.294732329252	2.01	0.238428969816
11474338	637265280	6583.0	69.8268137316	0.589464658504	LKDRXBCSQODPBY-FSIIMWSLSA-N	1.0	GUBGYTABKSRVRQ-QKKXKWKRSA-N	direct	637265280	3584.0	97.19859629	0.01	139.653627463	0.294732329252	2.01	0.238428969816
11474339	637265280	6583.0	69.8268137316	0.589464658504	LKDRXBCSQODPBY-FSIIMWSLSA-N	1.0	GUBGYTABKSRVRQ-QKKXKWKRSA-N	direct	637265280	6831.0	97.19859629	0.01	139.653627463	0.294732329252	2.01	0.238428969816
11474340	637265280	6583.0	69.8268137316	0.589464658504	LKDRXBCSQODPBY-FSIIMWSLSA-N	1.0	GUBGYTABKSRVRQ-QKKXKWKRSA-N	direct	637265280	4267.0	95.8632794328	0.01	139.653627463	0.294732329252	2.01	0.238428969816
11474341	637265280	6583.0	69.8268137316	0.589464658504	LKDRXBCSQODPBY-FSIIMWSLSA-N	1.0	GUBGYTABKSRVRQ-QKKXKWKRSA-N	direct	637265280	1622.0	94.5816987087	0.01	139.653627463	0.294732329252	2.01	0.238428969816
11474342	637265280	6583.0	69.8268137316	0.589464658504	LKDRXBCSQODPBY-FSIIMWSLSA-N	1.0	GUBGYTABKSRVRQ-QKKXKWKRSA-N	direct	637265280	1383.0	93.8996294549	0.01	139.653627463	0.294732329252	2.01	0.238428969816
11474343	637265280	6583.0	69.8268137316	0.589464658504	LKDRXBCSQODPBY-FSIIMWSLSA-N	1.0	GUBGYTABKSRVRQ-QKKXKWKRSA-N	direct	637265280	4366.0	93.8996294549	0.01	139.653627463	0.294732329252	2.01	0.238428969816
19594557	637270876	6583.0	69.793174124	0.589464658504	LKDRXBCSQODPBY-FSIIMWSLSA-N	1.0	GUBGYTABKSRVRQ-QKKXKWKRSA-N	direct	637270876	5031.0	95.0762380392	0.01	139.586348248	0.294732329252	2.01	0.238400248376
19594558	637270876	6583.0	69.793174124	0.589464658504	LKDRXBCSQODPBY-FSIIMWSLSA-N	1.0	GUBGYTABKSRVRQ-QKKXKWKRSA-N	direct	637270876	1849.0	93.9507819773	0.01	139.586348248	0.294732329252	2.01	0.238400248376
19594559	637270876	6583.0	69.793174124	0.589464658504	LKDRXBCSQODPBY-FSIIMWSLSA-N	1.0	GUBGYTABKSRVRQ-QKKXKWKRSA-N	direct	637270876	13591.0	93.2604276555	0.01	139.586348248	0.294732329252	2.01	0.238400248376
19594560	637270876	6583.0	69.793174124	0.589464658504	LKDRXBCSQODPBY-FSIIMWSLSA-N	1.0	GUBGYTABKSRVRQ-QKKXKWKRSA-N	direct	637270876	15081.0	93.2604276555	0.01	139.586348248	0.294732329252	2.01	0.238400248376
26729468	637271214	5639.0	0.251811972994	0.816483380648	LKDRXBCSQODPBY-FSIIMWSLSA-N	1.0	HDTRYLNUVZCQOY-LIZSDCNHSA-N	direct	637271214	5639.0	114.653647026	2.0	0.503623945988	0.408241690324	2.01	0.238370470224
49947275	637269555	5893.0	0.677780705266	0.642172148955	LKDRXBCSQODPBY-FSIIMWSLSA-N	1.0	GUBGYTABKSRVRQ-QKKXKWKRSA-N	direct	637269555	2134.0	0.638272163982	1.0	1.27654432796	0.321086074477	2.01	0.238178944176
26007174	637264266	5639.0	0.823908740944	0.497472946801	LKDRXBCSQODPBY-FSIIMWSLSA-N	1.0	HDTRYLNUVZCQOY-LIZSDCNHSA-N	direct	637264266	2239.0	0.958607314842	1.0	1.64781748189	0.248736473401	2.01	0.238177738701
26009612	637272095	5639.0	0.823908740944	0.497472946801	LKDRXBCSQODPBY-FSIIMWSLSA-N	1.0	HDTRYLNUVZCQOY-LIZSDCNHSA-N	direct	637272095	2239.0	0.958607314842	1.0	1.64781748189	0.248736473401	2.01	0.238177738701
13648667	637267041	6583.0	71.0245681915	0.575121622611	LKDRXBCSQODPBY-FSIIMWSLSA-N	1.0	GUBGYTABKSRVRQ-QKKXKWKRSA-N	direct	637267041	13591.0	98.8124792792	0.01	142.049136383	0.287560811305	2.01	0.237974869594
13648668	637267041	6583.0	71.0245681915	0.575121622611	LKDRXBCSQODPBY-FSIIMWSLSA-N	1.0	GUBGYTABKSRVRQ-QKKXKWKRSA-N	direct	637267041	15081.0	98.8124792792	0.01	142.049136383	0.287560811305	2.01	0.237974869594
13648669	637267041	6583.0	71.0245681915	0.575121622611	LKDRXBCSQODPBY-FSIIMWSLSA-N	1.0	GUBGYTABKSRVRQ-QKKXKWKRSA-N	direct	637267041	5031.0	96.9625735021	0.01	142.049136383	0.287560811305	2.01	0.237974869594
13648670	637267041	6583.0	71.0245681915	0.575121622611	LKDRXBCSQODPBY-FSIIMWSLSA-N	1.0	GUBGYTABKSRVRQ-QKKXKWKRSA-N	direct	637267041	339.0	96.2781893848	0.01	142.049136383	0.287560811305	2.01	0.237974869594
13648671	637267041	6583.0	71.0245681915	0.575121622611	LKDRXBCSQODPBY-FSIIMWSLSA-N	1.0	GUBGYTABKSRVRQ-QKKXKWKRSA-N	direct	637267041	3584.0	96.2781893848	0.01	142.049136383	0.287560811305	2.01	0.237974869594
13648672	637267041	6583.0	71.0245681915	0.575121622611	LKDRXBCSQODPBY-FSIIMWSLSA-N	1.0	GUBGYTABKSRVRQ-QKKXKWKRSA-N	direct	637267041	6831.0	96.2781893848	0.01	142.049136383	0.287560811305	2.01	0.237974869594
13648673	637267041	6583.0	71.0245681915	0.575121622611	LKDRXBCSQODPBY-FSIIMWSLSA-N	1.0	GUBGYTABKSRVRQ-QKKXKWKRSA-N	direct	637267041	4267.0	95.9065783148	0.01	142.049136383	0.287560811305	2.01	0.237974869594
13648676	637267041	6583.0	71.0245681915	0.575121622611	LKDRXBCSQODPBY-FSIIMWSLSA-N	1.0	GUBGYTABKSRVRQ-QKKXKWKRSA-N	direct	637267041	15001.0	95.6307841426	0.01	142.049136383	0.287560811305	2.01	0.237974869594
25926109	637269718	12378.0	47.154281982	0.866005112167	LKDRXBCSQODPBY-FSIIMWSLSA-N	1.0	CZMRCDWAGMRECN-UGDNZRGBSA-N	direct	637269718	2192.0	200.0	0.01	94.3085639641	0.433002556084	2.01	0.237957512863
25926110	637269718	14710.0	47.154281982	0.866005112167	LKDRXBCSQODPBY-FSIIMWSLSA-N	1.0	CZMRCDWAGMRECN-UGDNZRGBSA-N	direct	637269718	2192.0	200.0	0.01	94.3085639641	0.433002556084	2.01	0.237957512863
13648949	637267041	6583.0	69.1864190114	0.589464658504	LKDRXBCSQODPBY-FSIIMWSLSA-N	1.0	GUBGYTABKSRVRQ-QKKXKWKRSA-N	direct	637267041	1622.0	92.9430951487	0.01	138.372838023	0.294732329252	2.01	0.237880410464
25926119	637269718	12378.0	47.154281982	0.861021186311	LKDRXBCSQODPBY-FSIIMWSLSA-N	1.0	CZMRCDWAGMRECN-UGDNZRGBSA-N	direct	637269718	2192.0	200.0	0.01	94.3085639641	0.430510593155	2.01	0.237614405559
25926120	637269718	14710.0	47.154281982	0.861021186311	LKDRXBCSQODPBY-FSIIMWSLSA-N	1.0	CZMRCDWAGMRECN-UGDNZRGBSA-N	direct	637269718	2192.0	200.0	0.01	94.3085639641	0.430510593155	2.01	0.237614405559
46030593	637264515	12074.0	108.233587153	0.726533992549	LKDRXBCSQODPBY-FSIIMWSLSA-N	2.0	MUPFEKGTMRGPLJ-ZQSKZDJDSA-N	direct	637264515	12074.0	106.806875402	2.0	213.613750803	0.242177997516	2.01	0.237343587767
25926189	637269718	12378.0	47.154281982	0.85470244781	LKDRXBCSQODPBY-FSIIMWSLSA-N	1.0	CZMRCDWAGMRECN-UGDNZRGBSA-N	direct	637269718	2192.0	200.0	0.01	94.3085639641	0.427351223905	2.01	0.237177258074
25926190	637269718	14710.0	47.154281982	0.85470244781	LKDRXBCSQODPBY-FSIIMWSLSA-N	1.0	CZMRCDWAGMRECN-UGDNZRGBSA-N	direct	637269718	2192.0	200.0	0.01	94.3085639641	0.427351223905	2.01	0.237177258074
11474167	637265280	6583.0	69.8268137316	0.575121622611	LKDRXBCSQODPBY-FSIIMWSLSA-N	1.0	GUBGYTABKSRVRQ-QKKXKWKRSA-N	direct	637265280	4365.0	103.154281982	0.01	139.653627463	0.287560811305	2.01	0.236965162785
11474168	637265280	6583.0	69.8268137316	0.575121622611	LKDRXBCSQODPBY-FSIIMWSLSA-N	1.0	GUBGYTABKSRVRQ-QKKXKWKRSA-N	direct	637265280	5031.0	100.013676223	0.01	139.653627463	0.287560811305	2.01	0.236965162785
11474169	637265280	6583.0	69.8268137316	0.575121622611	LKDRXBCSQODPBY-FSIIMWSLSA-N	1.0	GUBGYTABKSRVRQ-QKKXKWKRSA-N	direct	637265280	339.0	97.19859629	0.01	139.653627463	0.287560811305	2.01	0.236965162785
11474170	637265280	6583.0	69.8268137316	0.575121622611	LKDRXBCSQODPBY-FSIIMWSLSA-N	1.0	GUBGYTABKSRVRQ-QKKXKWKRSA-N	direct	637265280	3584.0	97.19859629	0.01	139.653627463	0.287560811305	2.01	0.236965162785
11474171	637265280	6583.0	69.8268137316	0.575121622611	LKDRXBCSQODPBY-FSIIMWSLSA-N	1.0	GUBGYTABKSRVRQ-QKKXKWKRSA-N	direct	637265280	6831.0	97.19859629	0.01	139.653627463	0.287560811305	2.01	0.236965162785
11474172	637265280	6583.0	69.8268137316	0.575121622611	LKDRXBCSQODPBY-FSIIMWSLSA-N	1.0	GUBGYTABKSRVRQ-QKKXKWKRSA-N	direct	637265280	4267.0	95.8632794328	0.01	139.653627463	0.287560811305	2.01	0.236965162785
11474173	637265280	6583.0	69.8268137316	0.575121622611	LKDRXBCSQODPBY-FSIIMWSLSA-N	1.0	GUBGYTABKSRVRQ-QKKXKWKRSA-N	direct	637265280	1622.0	94.5816987087	0.01	139.653627463	0.287560811305	2.01	0.236965162785
11474174	637265280	6583.0	69.8268137316	0.575121622611	LKDRXBCSQODPBY-FSIIMWSLSA-N	1.0	GUBGYTABKSRVRQ-QKKXKWKRSA-N	direct	637265280	1383.0	93.8996294549	0.01	139.653627463	0.287560811305	2.01	0.236965162785
11474175	637265280	6583.0	69.8268137316	0.575121622611	LKDRXBCSQODPBY-FSIIMWSLSA-N	1.0	GUBGYTABKSRVRQ-QKKXKWKRSA-N	direct	637265280	4366.0	93.8996294549	0.01	139.653627463	0.287560811305	2.01	0.236965162785
19594437	637270876	6583.0	69.793174124	0.575121622611	LKDRXBCSQODPBY-FSIIMWSLSA-N	1.0	GUBGYTABKSRVRQ-QKKXKWKRSA-N	direct	637270876	5031.0	95.0762380392	0.01	139.586348248	0.287560811305	2.01	0.236936617677
19594438	637270876	6583.0	69.793174124	0.575121622611	LKDRXBCSQODPBY-FSIIMWSLSA-N	1.0	GUBGYTABKSRVRQ-QKKXKWKRSA-N	direct	637270876	1849.0	93.9507819773	0.01	139.586348248	0.287560811305	2.01	0.236936617677
19594439	637270876	6583.0	69.793174124	0.575121622611	LKDRXBCSQODPBY-FSIIMWSLSA-N	1.0	GUBGYTABKSRVRQ-QKKXKWKRSA-N	direct	637270876	13591.0	93.2604276555	0.01	139.586348248	0.287560811305	2.01	0.236936617677
19594440	637270876	6583.0	69.793174124	0.575121622611	LKDRXBCSQODPBY-FSIIMWSLSA-N	1.0	GUBGYTABKSRVRQ-QKKXKWKRSA-N	direct	637270876	15081.0	93.2604276555	0.01	139.586348248	0.287560811305	2.01	0.236936617677
46002399	637271605	12378.0	44.638272164	0.896913015585	LKDRXBCSQODPBY-FSIIMWSLSA-N	1.0	CZMRCDWAGMRECN-UGDNZRGBSA-N	direct	637271605	2192.0	200.0	0.01	89.276544328	0.448456507793	2.01	0.236784597407
46002400	637271605	14710.0	44.638272164	0.896913015585	LKDRXBCSQODPBY-FSIIMWSLSA-N	1.0	CZMRCDWAGMRECN-UGDNZRGBSA-N	direct	637271605	2192.0	200.0	0.01	89.276544328	0.448456507793	2.01	0.236784597407
30236293	637264943	533.0	64.4522252946	0.618784512912	LKDRXBCSQODPBY-FSIIMWSLSA-N	1.0	QIGJYVCQYDKYDW-NSYYTRPSSA-N	direct	637264943	6565.0	200.0	0.01	128.904450589	0.309392256456	2.01	0.236555669418
30236321	637264943	533.0	64.4522252946	0.618457083591	LKDRXBCSQODPBY-FSIIMWSLSA-N	1.0	QIGJYVCQYDKYDW-NSYYTRPSSA-N	direct	637264943	6565.0	200.0	0.01	128.904450589	0.309228541796	2.01	0.236524369897
50382840	637269431	5488.0	0.619788758288	0.642172148955	LKDRXBCSQODPBY-FSIIMWSLSA-N	1.0	HDTRYLNUVZCQOY-LIZSDCNHSA-N	direct	637269431	2149.0	0.657577319178	1.0	1.23957751658	0.321086074477	2.01	0.236435569854
13648693	637267041	6583.0	69.1864190114	0.575121622611	LKDRXBCSQODPBY-FSIIMWSLSA-N	1.0	GUBGYTABKSRVRQ-QKKXKWKRSA-N	direct	637267041	1622.0	92.9430951487	0.01	138.372838023	0.287560811305	2.01	0.23641997125
11473982	637265280	6583.0	77.8181564121	0.509937362596	LKDRXBCSQODPBY-FSIIMWSLSA-N	1.0	GUBGYTABKSRVRQ-QKKXKWKRSA-N	direct	637265280	13591.0	105.424812155	0.01	155.636312824	0.254968681298	2.01	0.236259056797
11473983	637265280	6583.0	77.8181564121	0.509937362596	LKDRXBCSQODPBY-FSIIMWSLSA-N	1.0	GUBGYTABKSRVRQ-QKKXKWKRSA-N	direct	637265280	15081.0	105.424812155	0.01	155.636312824	0.254968681298	2.01	0.236259056797
11473984	637265280	6583.0	77.8181564121	0.509937362596	LKDRXBCSQODPBY-FSIIMWSLSA-N	1.0	GUBGYTABKSRVRQ-QKKXKWKRSA-N	direct	637265280	1849.0	103.779891912	0.01	155.636312824	0.254968681298	2.01	0.236259056797
26729464	637271214	5639.0	0.251811972994	0.786221120101	LKDRXBCSQODPBY-FSIIMWSLSA-N	1.0	HDTRYLNUVZCQOY-LIZSDCNHSA-N	direct	637271214	5639.0	114.653647026	2.0	0.503623945988	0.393110560051	2.01	0.236130339973
26729472	637271214	5639.0	0.251811972994	0.785607510839	LKDRXBCSQODPBY-FSIIMWSLSA-N	1.0	HDTRYLNUVZCQOY-LIZSDCNHSA-N	direct	637271214	5639.0	114.653647026	2.0	0.503623945988	0.39280375542	2.01	0.236084254277
15839659	637271826	6583.0	67.0154726867	0.589464658504	LKDRXBCSQODPBY-FSIIMWSLSA-N	1.0	GUBGYTABKSRVRQ-QKKXKWKRSA-N	direct	637271826	13591.0	99.54668166	0.01	134.030945373	0.294732329252	2.01	0.235991976333
15839660	637271826	6583.0	67.0154726867	0.589464658504	LKDRXBCSQODPBY-FSIIMWSLSA-N	1.0	GUBGYTABKSRVRQ-QKKXKWKRSA-N	direct	637271826	15081.0	99.54668166	0.01	134.030945373	0.294732329252	2.01	0.235991976333
15839661	637271826	6583.0	67.0154726867	0.589464658504	LKDRXBCSQODPBY-FSIIMWSLSA-N	1.0	GUBGYTABKSRVRQ-QKKXKWKRSA-N	direct	637271826	1849.0	98.2757241304	0.01	134.030945373	0.294732329252	2.01	0.235991976333
15839662	637271826	6583.0	67.0154726867	0.589464658504	LKDRXBCSQODPBY-FSIIMWSLSA-N	1.0	GUBGYTABKSRVRQ-QKKXKWKRSA-N	direct	637271826	4365.0	95.0741724254	0.01	134.030945373	0.294732329252	2.01	0.235991976333
15839663	637271826	6583.0	67.0154726867	0.589464658504	LKDRXBCSQODPBY-FSIIMWSLSA-N	1.0	GUBGYTABKSRVRQ-QKKXKWKRSA-N	direct	637271826	339.0	93.1706962272	0.01	134.030945373	0.294732329252	2.01	0.235991976333
15839664	637271826	6583.0	67.0154726867	0.589464658504	LKDRXBCSQODPBY-FSIIMWSLSA-N	1.0	GUBGYTABKSRVRQ-QKKXKWKRSA-N	direct	637271826	3584.0	93.1706962272	0.01	134.030945373	0.294732329252	2.01	0.235991976333
15839665	637271826	6583.0	67.0154726867	0.589464658504	LKDRXBCSQODPBY-FSIIMWSLSA-N	1.0	GUBGYTABKSRVRQ-QKKXKWKRSA-N	direct	637271826	6831.0	93.1706962272	0.01	134.030945373	0.294732329252	2.01	0.235991976333
15839666	637271826	6583.0	67.0154726867	0.589464658504	LKDRXBCSQODPBY-FSIIMWSLSA-N	1.0	GUBGYTABKSRVRQ-QKKXKWKRSA-N	direct	637271826	1622.0	92.4828041021	0.01	134.030945373	0.294732329252	2.01	0.235991976333
15839669	637271826	6583.0	67.0154726867	0.589464658504	LKDRXBCSQODPBY-FSIIMWSLSA-N	1.0	GUBGYTABKSRVRQ-QKKXKWKRSA-N	direct	637271826	15001.0	92.1040252676	0.01	134.030945373	0.294732329252	2.01	0.235991976333
15839670	637271826	6583.0	67.0154726867	0.589464658504	LKDRXBCSQODPBY-FSIIMWSLSA-N	1.0	GUBGYTABKSRVRQ-QKKXKWKRSA-N	direct	637271826	1383.0	91.2790142558	0.01	134.030945373	0.294732329252	2.01	0.235991976333
15839671	637271826	6583.0	67.0154726867	0.589464658504	LKDRXBCSQODPBY-FSIIMWSLSA-N	1.0	GUBGYTABKSRVRQ-QKKXKWKRSA-N	direct	637271826	4366.0	91.2790142558	0.01	134.030945373	0.294732329252	2.01	0.235991976333
49947290	637269555	5893.0	0.677780705266	0.618784512912	LKDRXBCSQODPBY-FSIIMWSLSA-N	1.0	GUBGYTABKSRVRQ-QKKXKWKRSA-N	direct	637269555	2134.0	0.638272163982	1.0	1.27654432796	0.309392256456	2.01	0.235980087627
49947294	637269555	5893.0	0.677780705266	0.618457083591	LKDRXBCSQODPBY-FSIIMWSLSA-N	1.0	GUBGYTABKSRVRQ-QKKXKWKRSA-N	direct	637269555	2134.0	0.638272163982	1.0	1.27654432796	0.309228541796	2.01	0.235948864263
25926129	637269718	12378.0	47.154281982	0.83509809814	LKDRXBCSQODPBY-FSIIMWSLSA-N	1.0	CZMRCDWAGMRECN-UGDNZRGBSA-N	direct	637269718	2192.0	200.0	0.01	94.3085639641	0.41754904907	2.01	0.235805364394
25926130	637269718	14710.0	47.154281982	0.83509809814	LKDRXBCSQODPBY-FSIIMWSLSA-N	1.0	CZMRCDWAGMRECN-UGDNZRGBSA-N	direct	637269718	2192.0	200.0	0.01	94.3085639641	0.41754904907	2.01	0.235805364394
46030539	637264515	12074.0	108.233587153	0.704142057525	LKDRXBCSQODPBY-FSIIMWSLSA-N	2.0	MUPFEKGTMRGPLJ-ZQSKZDJDSA-N	direct	637264515	12074.0	106.806875402	2.0	213.613750803	0.234714019175	2.01	0.235493318466
46324379	637265276	7447.0	43.54515514	0.896913015585	LKDRXBCSQODPBY-FSIIMWSLSA-N	1.0	DLRVVLDZNNYCBX-RTPHMHGBSA-N	direct	637265276	16440.0	200.0	0.01	87.09031028	0.448456507793	2.01	0.235321476768
26729462	637271214	5639.0	0.251811972994	0.771655175928	LKDRXBCSQODPBY-FSIIMWSLSA-N	1.0	HDTRYLNUVZCQOY-LIZSDCNHSA-N	direct	637271214	5639.0	114.653647026	2.0	0.503623945988	0.385827587964	2.01	0.235028990012
25926099	637269718	12378.0	47.154281982	0.821037275646	LKDRXBCSQODPBY-FSIIMWSLSA-N	1.0	CZMRCDWAGMRECN-UGDNZRGBSA-N	direct	637269718	2192.0	200.0	0.01	94.3085639641	0.410518637823	2.01	0.234806451747
25926100	637269718	14710.0	47.154281982	0.821037275646	LKDRXBCSQODPBY-FSIIMWSLSA-N	1.0	CZMRCDWAGMRECN-UGDNZRGBSA-N	direct	637269718	2192.0	200.0	0.01	94.3085639641	0.410518637823	2.01	0.234806451747
11474066	637265280	6583.0	77.8181564121	0.497472946801	LKDRXBCSQODPBY-FSIIMWSLSA-N	1.0	GUBGYTABKSRVRQ-QKKXKWKRSA-N	direct	637265280	13591.0	105.424812155	0.01	155.636312824	0.248736473401	2.01	0.234801909544
11474067	637265280	6583.0	77.8181564121	0.497472946801	LKDRXBCSQODPBY-FSIIMWSLSA-N	1.0	GUBGYTABKSRVRQ-QKKXKWKRSA-N	direct	637265280	15081.0	105.424812155	0.01	155.636312824	0.248736473401	2.01	0.234801909544
11474068	637265280	6583.0	77.8181564121	0.497472946801	LKDRXBCSQODPBY-FSIIMWSLSA-N	1.0	GUBGYTABKSRVRQ-QKKXKWKRSA-N	direct	637265280	1849.0	103.779891912	0.01	155.636312824	0.248736473401	2.01	0.234801909544
46002351	637271605	12378.0	44.638272164	0.866005112167	LKDRXBCSQODPBY-FSIIMWSLSA-N	1.0	CZMRCDWAGMRECN-UGDNZRGBSA-N	direct	637271605	2192.0	200.0	0.01	89.276544328	0.433002556084	2.01	0.234717775688
46002352	637271605	14710.0	44.638272164	0.866005112167	LKDRXBCSQODPBY-FSIIMWSLSA-N	1.0	CZMRCDWAGMRECN-UGDNZRGBSA-N	direct	637271605	2192.0	200.0	0.01	89.276544328	0.433002556084	2.01	0.234717775688
15839146	637271826	6583.0	75.6556077263	0.509937362596	LKDRXBCSQODPBY-FSIIMWSLSA-N	1.0	GUBGYTABKSRVRQ-QKKXKWKRSA-N	direct	637271826	5031.0	100.903089987	0.01	151.311215453	0.254968681298	2.01	0.234600272614
15839435	637271826	6583.0	67.0154726867	0.575121622611	LKDRXBCSQODPBY-FSIIMWSLSA-N	1.0	GUBGYTABKSRVRQ-QKKXKWKRSA-N	direct	637271826	13591.0	99.54668166	0.01	134.030945373	0.287560811305	2.01	0.234543130941
15839436	637271826	6583.0	67.0154726867	0.575121622611	LKDRXBCSQODPBY-FSIIMWSLSA-N	1.0	GUBGYTABKSRVRQ-QKKXKWKRSA-N	direct	637271826	15081.0	99.54668166	0.01	134.030945373	0.287560811305	2.01	0.234543130941
15839437	637271826	6583.0	67.0154726867	0.575121622611	LKDRXBCSQODPBY-FSIIMWSLSA-N	1.0	GUBGYTABKSRVRQ-QKKXKWKRSA-N	direct	637271826	1849.0	98.2757241304	0.01	134.030945373	0.287560811305	2.01	0.234543130941
15839438	637271826	6583.0	67.0154726867	0.575121622611	LKDRXBCSQODPBY-FSIIMWSLSA-N	1.0	GUBGYTABKSRVRQ-QKKXKWKRSA-N	direct	637271826	4365.0	95.0741724254	0.01	134.030945373	0.287560811305	2.01	0.234543130941
15839439	637271826	6583.0	67.0154726867	0.575121622611	LKDRXBCSQODPBY-FSIIMWSLSA-N	1.0	GUBGYTABKSRVRQ-QKKXKWKRSA-N	direct	637271826	339.0	93.1706962272	0.01	134.030945373	0.287560811305	2.01	0.234543130941
15839440	637271826	6583.0	67.0154726867	0.575121622611	LKDRXBCSQODPBY-FSIIMWSLSA-N	1.0	GUBGYTABKSRVRQ-QKKXKWKRSA-N	direct	637271826	3584.0	93.1706962272	0.01	134.030945373	0.287560811305	2.01	0.234543130941
15839441	637271826	6583.0	67.0154726867	0.575121622611	LKDRXBCSQODPBY-FSIIMWSLSA-N	1.0	GUBGYTABKSRVRQ-QKKXKWKRSA-N	direct	637271826	6831.0	93.1706962272	0.01	134.030945373	0.287560811305	2.01	0.234543130941
15839442	637271826	6583.0	67.0154726867	0.575121622611	LKDRXBCSQODPBY-FSIIMWSLSA-N	1.0	GUBGYTABKSRVRQ-QKKXKWKRSA-N	direct	637271826	1622.0	92.4828041021	0.01	134.030945373	0.287560811305	2.01	0.234543130941
15839445	637271826	6583.0	67.0154726867	0.575121622611	LKDRXBCSQODPBY-FSIIMWSLSA-N	1.0	GUBGYTABKSRVRQ-QKKXKWKRSA-N	direct	637271826	15001.0	92.1040252676	0.01	134.030945373	0.287560811305	2.01	0.234543130941
15839446	637271826	6583.0	67.0154726867	0.575121622611	LKDRXBCSQODPBY-FSIIMWSLSA-N	1.0	GUBGYTABKSRVRQ-QKKXKWKRSA-N	direct	637271826	1383.0	91.2790142558	0.01	134.030945373	0.287560811305	2.01	0.234543130941
15839447	637271826	6583.0	67.0154726867	0.575121622611	LKDRXBCSQODPBY-FSIIMWSLSA-N	1.0	GUBGYTABKSRVRQ-QKKXKWKRSA-N	direct	637271826	4366.0	91.2790142558	0.01	134.030945373	0.287560811305	2.01	0.234543130941
25926179	637269718	12378.0	47.154281982	0.816483380648	LKDRXBCSQODPBY-FSIIMWSLSA-N	1.0	CZMRCDWAGMRECN-UGDNZRGBSA-N	direct	637269718	2192.0	200.0	0.01	94.3085639641	0.408241690324	2.01	0.234480183005
25926180	637269718	14710.0	47.154281982	0.816483380648	LKDRXBCSQODPBY-FSIIMWSLSA-N	1.0	CZMRCDWAGMRECN-UGDNZRGBSA-N	direct	637269718	2192.0	200.0	0.01	94.3085639641	0.408241690324	2.01	0.234480183005
46002359	637271605	12378.0	44.638272164	0.861021186311	LKDRXBCSQODPBY-FSIIMWSLSA-N	1.0	CZMRCDWAGMRECN-UGDNZRGBSA-N	direct	637271605	2192.0	200.0	0.01	89.276544328	0.430510593155	2.01	0.234379339712
46002360	637271605	14710.0	44.638272164	0.861021186311	LKDRXBCSQODPBY-FSIIMWSLSA-N	1.0	CZMRCDWAGMRECN-UGDNZRGBSA-N	direct	637271605	2192.0	200.0	0.01	89.276544328	0.430510593155	2.01	0.234379339712
50382855	637269431	5488.0	0.619788758288	0.618784512912	LKDRXBCSQODPBY-FSIIMWSLSA-N	1.0	HDTRYLNUVZCQOY-LIZSDCNHSA-N	direct	637269431	2149.0	0.657577319178	1.0	1.23957751658	0.309392256456	2.01	0.234252808053
50382859	637269431	5488.0	0.619788758288	0.618457083591	LKDRXBCSQODPBY-FSIIMWSLSA-N	1.0	HDTRYLNUVZCQOY-LIZSDCNHSA-N	direct	637269431	2149.0	0.657577319178	1.0	1.23957751658	0.309228541796	2.01	0.234221813232
13648346	637267041	6583.0	75.0136762229	0.509937362596	LKDRXBCSQODPBY-FSIIMWSLSA-N	1.0	GUBGYTABKSRVRQ-QKKXKWKRSA-N	direct	637267041	4365.0	100.432973634	0.01	150.027352446	0.254968681298	2.01	0.234101040392
46002415	637271605	12378.0	44.638272164	0.85470244781	LKDRXBCSQODPBY-FSIIMWSLSA-N	1.0	CZMRCDWAGMRECN-UGDNZRGBSA-N	direct	637271605	2192.0	200.0	0.01	89.276544328	0.427351223905	2.01	0.233948143891
46002416	637271605	14710.0	44.638272164	0.85470244781	LKDRXBCSQODPBY-FSIIMWSLSA-N	1.0	CZMRCDWAGMRECN-UGDNZRGBSA-N	direct	637271605	2192.0	200.0	0.01	89.276544328	0.427351223905	2.01	0.233948143891
25887242	637267739	15603.0	113.946921557	0.642172148955	LKDRXBCSQODPBY-FSIIMWSLSA-N	2.0	WZYRMLAWNVOIEX-MOJAZDJTSA-N	direct	637267739	15603.0	116.928117993	2.0	227.893843113	0.214057382985	2.01	0.233884925647
26729476	637271214	5639.0	0.251811972994	0.754586126066	LKDRXBCSQODPBY-FSIIMWSLSA-N	1.0	HDTRYLNUVZCQOY-LIZSDCNHSA-N	direct	637271214	5639.0	114.653647026	2.0	0.503623945988	0.377293063033	2.01	0.233718354443
30236328	637264943	533.0	64.4522252946	0.589464658504	LKDRXBCSQODPBY-FSIIMWSLSA-N	1.0	QIGJYVCQYDKYDW-NSYYTRPSSA-N	direct	637264943	6565.0	200.0	0.01	128.904450589	0.294732329252	2.01	0.233702277718
26729474	637271214	5639.0	0.251811972994	0.749700052886	LKDRXBCSQODPBY-FSIIMWSLSA-N	1.0	HDTRYLNUVZCQOY-LIZSDCNHSA-N	direct	637271214	5639.0	114.653647026	2.0	0.503623945988	0.374850026443	2.01	0.233339090774
46324373	637265276	7447.0	43.54515514	0.866005112167	LKDRXBCSQODPBY-FSIIMWSLSA-N	1.0	DLRVVLDZNNYCBX-RTPHMHGBSA-N	direct	637265276	16440.0	200.0	0.01	87.09031028	0.433002556084	2.01	0.233267426191
15839258	637271826	6583.0	75.6556077263	0.497472946801	LKDRXBCSQODPBY-FSIIMWSLSA-N	1.0	GUBGYTABKSRVRQ-QKKXKWKRSA-N	direct	637271826	5031.0	100.903089987	0.01	151.311215453	0.248736473401	2.01	0.233153356049
49947295	637269555	5893.0	0.677780705266	0.589464658504	LKDRXBCSQODPBY-FSIIMWSLSA-N	1.0	GUBGYTABKSRVRQ-QKKXKWKRSA-N	direct	637269555	2134.0	0.638272163982	1.0	1.27654432796	0.294732329252	2.01	0.233133638735
46324374	637265276	7447.0	43.54515514	0.861021186311	LKDRXBCSQODPBY-FSIIMWSLSA-N	1.0	DLRVVLDZNNYCBX-RTPHMHGBSA-N	direct	637265276	16440.0	200.0	0.01	87.09031028	0.430510593155	2.01	0.232931081451
13648474	637267041	6583.0	75.0136762229	0.497472946801	LKDRXBCSQODPBY-FSIIMWSLSA-N	1.0	GUBGYTABKSRVRQ-QKKXKWKRSA-N	direct	637267041	4365.0	100.432973634	0.01	150.027352446	0.248736473401	2.01	0.232657202884
46002367	637271605	12378.0	44.638272164	0.83509809814	LKDRXBCSQODPBY-FSIIMWSLSA-N	1.0	CZMRCDWAGMRECN-UGDNZRGBSA-N	direct	637271605	2192.0	200.0	0.01	89.276544328	0.41754904907	2.01	0.232594928229
46002368	637271605	14710.0	44.638272164	0.83509809814	LKDRXBCSQODPBY-FSIIMWSLSA-N	1.0	CZMRCDWAGMRECN-UGDNZRGBSA-N	direct	637271605	2192.0	200.0	0.01	89.276544328	0.41754904907	2.01	0.232594928229
46324381	637265276	7447.0	43.54515514	0.85470244781	LKDRXBCSQODPBY-FSIIMWSLSA-N	1.0	DLRVVLDZNNYCBX-RTPHMHGBSA-N	direct	637265276	16440.0	200.0	0.01	87.09031028	0.427351223905	2.01	0.232502550041
25926159	637269718	12378.0	47.154281982	0.786221120101	LKDRXBCSQODPBY-FSIIMWSLSA-N	1.0	CZMRCDWAGMRECN-UGDNZRGBSA-N	direct	637269718	2192.0	200.0	0.01	94.3085639641	0.393110560051	2.01	0.232276612442
25926160	637269718	14710.0	47.154281982	0.786221120101	LKDRXBCSQODPBY-FSIIMWSLSA-N	1.0	CZMRCDWAGMRECN-UGDNZRGBSA-N	direct	637269718	2192.0	200.0	0.01	94.3085639641	0.393110560051	2.01	0.232276612442
30236314	637264943	533.0	64.4522252946	0.575121622611	LKDRXBCSQODPBY-FSIIMWSLSA-N	1.0	QIGJYVCQYDKYDW-NSYYTRPSSA-N	direct	637264943	6565.0	200.0	0.01	128.904450589	0.287560811305	2.01	0.232267489666
25926199	637269718	12378.0	47.154281982	0.785607510839	LKDRXBCSQODPBY-FSIIMWSLSA-N	1.0	CZMRCDWAGMRECN-UGDNZRGBSA-N	direct	637269718	2192.0	200.0	0.01	94.3085639641	0.39280375542	2.01	0.23223127888
25926200	637269718	14710.0	47.154281982	0.785607510839	LKDRXBCSQODPBY-FSIIMWSLSA-N	1.0	CZMRCDWAGMRECN-UGDNZRGBSA-N	direct	637269718	2192.0	200.0	0.01	94.3085639641	0.39280375542	2.01	0.23223127888
51187858	637268558	3314.0	0.853871964322	0.509937362596	LKDRXBCSQODPBY-FSIIMWSLSA-N	1.0	QIGJYVCQYDKYDW-LCOYTZNXSA-N	direct	637268558	1087.0	0.721246399047	1.0	1.44249279809	0.254968681298	2.01	0.2318137251
25887467	637267739	15603.0	113.946921557	0.618784512912	LKDRXBCSQODPBY-FSIIMWSLSA-N	2.0	WZYRMLAWNVOIEX-MOJAZDJTSA-N	direct	637267739	15603.0	116.928117993	2.0	227.893843113	0.206261504304	2.01	0.231725711271
49947293	637269555	5893.0	0.677780705266	0.575121622611	LKDRXBCSQODPBY-FSIIMWSLSA-N	1.0	GUBGYTABKSRVRQ-QKKXKWKRSA-N	direct	637269555	2134.0	0.638272163982	1.0	1.27654432796	0.287560811305	2.01	0.231702341776
25887527	637267739	15603.0	113.946921557	0.618457083591	LKDRXBCSQODPBY-FSIIMWSLSA-N	2.0	WZYRMLAWNVOIEX-MOJAZDJTSA-N	direct	637267739	15603.0	116.928117993	2.0	227.893843113	0.206152361197	2.01	0.231695050818
46002343	637271605	12378.0	44.638272164	0.821037275646	LKDRXBCSQODPBY-FSIIMWSLSA-N	1.0	CZMRCDWAGMRECN-UGDNZRGBSA-N	direct	637271605	2192.0	200.0	0.01	89.276544328	0.410518637823	2.01	0.23160961555
46002344	637271605	14710.0	44.638272164	0.821037275646	LKDRXBCSQODPBY-FSIIMWSLSA-N	1.0	CZMRCDWAGMRECN-UGDNZRGBSA-N	direct	637271605	2192.0	200.0	0.01	89.276544328	0.410518637823	2.01	0.23160961555
26729478	637271214	5639.0	0.251811972994	0.726533992549	LKDRXBCSQODPBY-FSIIMWSLSA-N	1.0	HDTRYLNUVZCQOY-LIZSDCNHSA-N	direct	637271214	5639.0	114.653647026	2.0	0.503623945988	0.363266996274	2.01	0.231515248452
50382860	637269431	5488.0	0.619788758288	0.589464658504	LKDRXBCSQODPBY-FSIIMWSLSA-N	1.0	HDTRYLNUVZCQOY-LIZSDCNHSA-N	direct	637269431	2149.0	0.657577319178	1.0	1.23957751658	0.294732329252	2.01	0.231427194025
46002407	637271605	12378.0	44.638272164	0.816483380648	LKDRXBCSQODPBY-FSIIMWSLSA-N	1.0	CZMRCDWAGMRECN-UGDNZRGBSA-N	direct	637271605	2192.0	200.0	0.01	89.276544328	0.408241690324	2.01	0.231287788882
46002408	637271605	14710.0	44.638272164	0.816483380648	LKDRXBCSQODPBY-FSIIMWSLSA-N	1.0	CZMRCDWAGMRECN-UGDNZRGBSA-N	direct	637271605	2192.0	200.0	0.01	89.276544328	0.408241690324	2.01	0.231287788882
25926149	637269718	12378.0	47.154281982	0.771655175928	LKDRXBCSQODPBY-FSIIMWSLSA-N	1.0	CZMRCDWAGMRECN-UGDNZRGBSA-N	direct	637269718	2192.0	200.0	0.01	94.3085639641	0.385827587964	2.01	0.231193236887
25926150	637269718	14710.0	47.154281982	0.771655175928	LKDRXBCSQODPBY-FSIIMWSLSA-N	1.0	CZMRCDWAGMRECN-UGDNZRGBSA-N	direct	637269718	2192.0	200.0	0.01	94.3085639641	0.385827587964	2.01	0.231193236887
46324375	637265276	7447.0	43.54515514	0.83509809814	LKDRXBCSQODPBY-FSIIMWSLSA-N	1.0	DLRVVLDZNNYCBX-RTPHMHGBSA-N	direct	637265276	16440.0	200.0	0.01	87.09031028	0.41754904907	2.01	0.231157696062
13648411	637267041	6583.0	71.0245681915	0.509937362596	LKDRXBCSQODPBY-FSIIMWSLSA-N	1.0	GUBGYTABKSRVRQ-QKKXKWKRSA-N	direct	637267041	13591.0	98.8124792792	0.01	142.049136383	0.254968681298	2.01	0.230924696705
13648412	637267041	6583.0	71.0245681915	0.509937362596	LKDRXBCSQODPBY-FSIIMWSLSA-N	1.0	GUBGYTABKSRVRQ-QKKXKWKRSA-N	direct	637267041	15081.0	98.8124792792	0.01	142.049136383	0.254968681298	2.01	0.230924696705
13648413	637267041	6583.0	71.0245681915	0.509937362596	LKDRXBCSQODPBY-FSIIMWSLSA-N	1.0	GUBGYTABKSRVRQ-QKKXKWKRSA-N	direct	637267041	5031.0	96.9625735021	0.01	142.049136383	0.254968681298	2.01	0.230924696705
13648414	637267041	6583.0	71.0245681915	0.509937362596	LKDRXBCSQODPBY-FSIIMWSLSA-N	1.0	GUBGYTABKSRVRQ-QKKXKWKRSA-N	direct	637267041	339.0	96.2781893848	0.01	142.049136383	0.254968681298	2.01	0.230924696705
13648415	637267041	6583.0	71.0245681915	0.509937362596	LKDRXBCSQODPBY-FSIIMWSLSA-N	1.0	GUBGYTABKSRVRQ-QKKXKWKRSA-N	direct	637267041	3584.0	96.2781893848	0.01	142.049136383	0.254968681298	2.01	0.230924696705
13648416	637267041	6583.0	71.0245681915	0.509937362596	LKDRXBCSQODPBY-FSIIMWSLSA-N	1.0	GUBGYTABKSRVRQ-QKKXKWKRSA-N	direct	637267041	6831.0	96.2781893848	0.01	142.049136383	0.254968681298	2.01	0.230924696705
13648417	637267041	6583.0	71.0245681915	0.509937362596	LKDRXBCSQODPBY-FSIIMWSLSA-N	1.0	GUBGYTABKSRVRQ-QKKXKWKRSA-N	direct	637267041	4267.0	95.9065783148	0.01	142.049136383	0.254968681298	2.01	0.230924696705
13648420	637267041	6583.0	71.0245681915	0.509937362596	LKDRXBCSQODPBY-FSIIMWSLSA-N	1.0	GUBGYTABKSRVRQ-QKKXKWKRSA-N	direct	637267041	15001.0	95.6307841426	0.01	142.049136383	0.254968681298	2.01	0.230924696705
51187859	637268558	3314.0	0.853871964322	0.497472946801	LKDRXBCSQODPBY-FSIIMWSLSA-N	1.0	QIGJYVCQYDKYDW-LCOYTZNXSA-N	direct	637268558	1087.0	0.721246399047	1.0	1.44249279809	0.248736473401	2.01	0.230383994798
46324372	637265276	7447.0	43.54515514	0.821037275646	LKDRXBCSQODPBY-FSIIMWSLSA-N	1.0	DLRVVLDZNNYCBX-RTPHMHGBSA-N	direct	637265276	16440.0	200.0	0.01	87.09031028	0.410518637823	2.01	0.23017847175
46030509	637264515	12074.0	108.233587153	0.642172148955	LKDRXBCSQODPBY-FSIIMWSLSA-N	2.0	MUPFEKGTMRGPLJ-ZQSKZDJDSA-N	direct	637264515	12074.0	106.806875402	2.0	213.613750803	0.214057382985	2.01	0.230131667837
50382858	637269431	5488.0	0.619788758288	0.575121622611	LKDRXBCSQODPBY-FSIIMWSLSA-N	1.0	HDTRYLNUVZCQOY-LIZSDCNHSA-N	direct	637269431	2149.0	0.657577319178	1.0	1.23957751658	0.287560811305	2.01	0.230006373585
11473999	637265280	6583.0	69.8268137316	0.509937362596	LKDRXBCSQODPBY-FSIIMWSLSA-N	1.0	GUBGYTABKSRVRQ-QKKXKWKRSA-N	direct	637265280	4365.0	103.154281982	0.01	139.653627463	0.254968681298	2.01	0.22994490317
11474000	637265280	6583.0	69.8268137316	0.509937362596	LKDRXBCSQODPBY-FSIIMWSLSA-N	1.0	GUBGYTABKSRVRQ-QKKXKWKRSA-N	direct	637265280	5031.0	100.013676223	0.01	139.653627463	0.254968681298	2.01	0.22994490317
11474001	637265280	6583.0	69.8268137316	0.509937362596	LKDRXBCSQODPBY-FSIIMWSLSA-N	1.0	GUBGYTABKSRVRQ-QKKXKWKRSA-N	direct	637265280	339.0	97.19859629	0.01	139.653627463	0.254968681298	2.01	0.22994490317
11474002	637265280	6583.0	69.8268137316	0.509937362596	LKDRXBCSQODPBY-FSIIMWSLSA-N	1.0	GUBGYTABKSRVRQ-QKKXKWKRSA-N	direct	637265280	3584.0	97.19859629	0.01	139.653627463	0.254968681298	2.01	0.22994490317
11474003	637265280	6583.0	69.8268137316	0.509937362596	LKDRXBCSQODPBY-FSIIMWSLSA-N	1.0	GUBGYTABKSRVRQ-QKKXKWKRSA-N	direct	637265280	6831.0	97.19859629	0.01	139.653627463	0.254968681298	2.01	0.22994490317
11474004	637265280	6583.0	69.8268137316	0.509937362596	LKDRXBCSQODPBY-FSIIMWSLSA-N	1.0	GUBGYTABKSRVRQ-QKKXKWKRSA-N	direct	637265280	4267.0	95.8632794328	0.01	139.653627463	0.254968681298	2.01	0.22994490317
11474005	637265280	6583.0	69.8268137316	0.509937362596	LKDRXBCSQODPBY-FSIIMWSLSA-N	1.0	GUBGYTABKSRVRQ-QKKXKWKRSA-N	direct	637265280	1622.0	94.5816987087	0.01	139.653627463	0.254968681298	2.01	0.22994490317
11474006	637265280	6583.0	69.8268137316	0.509937362596	LKDRXBCSQODPBY-FSIIMWSLSA-N	1.0	GUBGYTABKSRVRQ-QKKXKWKRSA-N	direct	637265280	1383.0	93.8996294549	0.01	139.653627463	0.254968681298	2.01	0.22994490317
11474007	637265280	6583.0	69.8268137316	0.509937362596	LKDRXBCSQODPBY-FSIIMWSLSA-N	1.0	GUBGYTABKSRVRQ-QKKXKWKRSA-N	direct	637265280	4366.0	93.8996294549	0.01	139.653627463	0.254968681298	2.01	0.22994490317
19594317	637270876	6583.0	69.793174124	0.509937362596	LKDRXBCSQODPBY-FSIIMWSLSA-N	1.0	GUBGYTABKSRVRQ-QKKXKWKRSA-N	direct	637270876	5031.0	95.0762380392	0.01	139.586348248	0.254968681298	2.01	0.229917203732
19594318	637270876	6583.0	69.793174124	0.509937362596	LKDRXBCSQODPBY-FSIIMWSLSA-N	1.0	GUBGYTABKSRVRQ-QKKXKWKRSA-N	direct	637270876	1849.0	93.9507819773	0.01	139.586348248	0.254968681298	2.01	0.229917203732
19594319	637270876	6583.0	69.793174124	0.509937362596	LKDRXBCSQODPBY-FSIIMWSLSA-N	1.0	GUBGYTABKSRVRQ-QKKXKWKRSA-N	direct	637270876	13591.0	93.2604276555	0.01	139.586348248	0.254968681298	2.01	0.229917203732
19594320	637270876	6583.0	69.793174124	0.509937362596	LKDRXBCSQODPBY-FSIIMWSLSA-N	1.0	GUBGYTABKSRVRQ-QKKXKWKRSA-N	direct	637270876	15081.0	93.2604276555	0.01	139.586348248	0.254968681298	2.01	0.229917203732
25926219	637269718	12378.0	47.154281982	0.754586126066	LKDRXBCSQODPBY-FSIIMWSLSA-N	1.0	CZMRCDWAGMRECN-UGDNZRGBSA-N	direct	637269718	2192.0	200.0	0.01	94.3085639641	0.377293063033	2.01	0.229903991337
25926220	637269718	14710.0	47.154281982	0.754586126066	LKDRXBCSQODPBY-FSIIMWSLSA-N	1.0	CZMRCDWAGMRECN-UGDNZRGBSA-N	direct	637269718	2192.0	200.0	0.01	94.3085639641	0.377293063033	2.01	0.229903991337
46324380	637265276	7447.0	43.54515514	0.816483380648	LKDRXBCSQODPBY-FSIIMWSLSA-N	1.0	DLRVVLDZNNYCBX-RTPHMHGBSA-N	direct	637265276	16440.0	200.0	0.01	87.09031028	0.408241690324	2.01	0.229858633687
26729460	637271214	5639.0	0.251811972994	0.704142057525	LKDRXBCSQODPBY-FSIIMWSLSA-N	1.0	HDTRYLNUVZCQOY-LIZSDCNHSA-N	direct	637271214	5639.0	114.653647026	2.0	0.503623945988	0.352071028763	2.01	0.229710415379
47052722	637264524	10460.0	39.5016894462	0.896913015585	LKDRXBCSQODPBY-FSIIMWSLSA-N	1.0	GUBGYTABKSRVRQ-QRZGKKJRSA-N	direct	637264524	13745.0	89.0788339494	0.01	79.0033788924	0.448456507793	2.01	0.22965744147
25926209	637269718	12378.0	47.154281982	0.749700052886	LKDRXBCSQODPBY-FSIIMWSLSA-N	1.0	CZMRCDWAGMRECN-UGDNZRGBSA-N	direct	637269718	2192.0	200.0	0.01	94.3085639641	0.374850026443	2.01	0.22953091738
25926210	637269718	14710.0	47.154281982	0.749700052886	LKDRXBCSQODPBY-FSIIMWSLSA-N	1.0	CZMRCDWAGMRECN-UGDNZRGBSA-N	direct	637269718	2192.0	200.0	0.01	94.3085639641	0.374850026443	2.01	0.22953091738
13648539	637267041	6583.0	71.0245681915	0.497472946801	LKDRXBCSQODPBY-FSIIMWSLSA-N	1.0	GUBGYTABKSRVRQ-QKKXKWKRSA-N	direct	637267041	13591.0	98.8124792792	0.01	142.049136383	0.248736473401	2.01	0.229500449558
13648540	637267041	6583.0	71.0245681915	0.497472946801	LKDRXBCSQODPBY-FSIIMWSLSA-N	1.0	GUBGYTABKSRVRQ-QKKXKWKRSA-N	direct	637267041	15081.0	98.8124792792	0.01	142.049136383	0.248736473401	2.01	0.229500449558
13648541	637267041	6583.0	71.0245681915	0.497472946801	LKDRXBCSQODPBY-FSIIMWSLSA-N	1.0	GUBGYTABKSRVRQ-QKKXKWKRSA-N	direct	637267041	5031.0	96.9625735021	0.01	142.049136383	0.248736473401	2.01	0.229500449558
13648542	637267041	6583.0	71.0245681915	0.497472946801	LKDRXBCSQODPBY-FSIIMWSLSA-N	1.0	GUBGYTABKSRVRQ-QKKXKWKRSA-N	direct	637267041	339.0	96.2781893848	0.01	142.049136383	0.248736473401	2.01	0.229500449558
13648543	637267041	6583.0	71.0245681915	0.497472946801	LKDRXBCSQODPBY-FSIIMWSLSA-N	1.0	GUBGYTABKSRVRQ-QKKXKWKRSA-N	direct	637267041	3584.0	96.2781893848	0.01	142.049136383	0.248736473401	2.01	0.229500449558
13648544	637267041	6583.0	71.0245681915	0.497472946801	LKDRXBCSQODPBY-FSIIMWSLSA-N	1.0	GUBGYTABKSRVRQ-QKKXKWKRSA-N	direct	637267041	6831.0	96.2781893848	0.01	142.049136383	0.248736473401	2.01	0.229500449558
13648545	637267041	6583.0	71.0245681915	0.497472946801	LKDRXBCSQODPBY-FSIIMWSLSA-N	1.0	GUBGYTABKSRVRQ-QKKXKWKRSA-N	direct	637267041	4267.0	95.9065783148	0.01	142.049136383	0.248736473401	2.01	0.229500449558
13648548	637267041	6583.0	71.0245681915	0.497472946801	LKDRXBCSQODPBY-FSIIMWSLSA-N	1.0	GUBGYTABKSRVRQ-QKKXKWKRSA-N	direct	637267041	15001.0	95.6307841426	0.01	142.049136383	0.248736473401	2.01	0.229500449558
13648437	637267041	6583.0	69.1864190114	0.509937362596	LKDRXBCSQODPBY-FSIIMWSLSA-N	1.0	GUBGYTABKSRVRQ-QKKXKWKRSA-N	direct	637267041	1622.0	92.9430951487	0.01	138.372838023	0.254968681298	2.01	0.229415863318
46002391	637271605	12378.0	44.638272164	0.786221120101	LKDRXBCSQODPBY-FSIIMWSLSA-N	1.0	CZMRCDWAGMRECN-UGDNZRGBSA-N	direct	637271605	2192.0	200.0	0.01	89.276544328	0.393110560051	2.01	0.229114219429
46002392	637271605	14710.0	44.638272164	0.786221120101	LKDRXBCSQODPBY-FSIIMWSLSA-N	1.0	CZMRCDWAGMRECN-UGDNZRGBSA-N	direct	637271605	2192.0	200.0	0.01	89.276544328	0.393110560051	2.01	0.229114219429
46002423	637271605	12378.0	44.638272164	0.785607510839	LKDRXBCSQODPBY-FSIIMWSLSA-N	1.0	CZMRCDWAGMRECN-UGDNZRGBSA-N	direct	637271605	2192.0	200.0	0.01	89.276544328	0.39280375542	2.01	0.229069503073
46002424	637271605	14710.0	44.638272164	0.785607510839	LKDRXBCSQODPBY-FSIIMWSLSA-N	1.0	CZMRCDWAGMRECN-UGDNZRGBSA-N	direct	637271605	2192.0	200.0	0.01	89.276544328	0.39280375542	2.01	0.229069503073
25887542	637267739	15603.0	113.946921557	0.589464658504	LKDRXBCSQODPBY-FSIIMWSLSA-N	2.0	WZYRMLAWNVOIEX-MOJAZDJTSA-N	direct	637267739	15603.0	116.928117993	2.0	227.893843113	0.196488219501	2.01	0.228930579695
44411450	637268437	2313.0	0.508638306166	0.896913015585	LKDRXBCSQODPBY-FSIIMWSLSA-N	1.0	CZMRCDWAGMRECN-UGDNZRGBSA-N	direct	637268437	2313.0	0.193820026016	2.0	0.387640052032	0.448456507793	2.01	0.22857765104
11474083	637265280	6583.0	69.8268137316	0.497472946801	LKDRXBCSQODPBY-FSIIMWSLSA-N	1.0	GUBGYTABKSRVRQ-QKKXKWKRSA-N	direct	637265280	4365.0	103.154281982	0.01	139.653627463	0.248736473401	2.01	0.228526698981
11474084	637265280	6583.0	69.8268137316	0.497472946801	LKDRXBCSQODPBY-FSIIMWSLSA-N	1.0	GUBGYTABKSRVRQ-QKKXKWKRSA-N	direct	637265280	5031.0	100.013676223	0.01	139.653627463	0.248736473401	2.01	0.228526698981
11474085	637265280	6583.0	69.8268137316	0.497472946801	LKDRXBCSQODPBY-FSIIMWSLSA-N	1.0	GUBGYTABKSRVRQ-QKKXKWKRSA-N	direct	637265280	339.0	97.19859629	0.01	139.653627463	0.248736473401	2.01	0.228526698981
11474086	637265280	6583.0	69.8268137316	0.497472946801	LKDRXBCSQODPBY-FSIIMWSLSA-N	1.0	GUBGYTABKSRVRQ-QKKXKWKRSA-N	direct	637265280	3584.0	97.19859629	0.01	139.653627463	0.248736473401	2.01	0.228526698981
11474087	637265280	6583.0	69.8268137316	0.497472946801	LKDRXBCSQODPBY-FSIIMWSLSA-N	1.0	GUBGYTABKSRVRQ-QKKXKWKRSA-N	direct	637265280	6831.0	97.19859629	0.01	139.653627463	0.248736473401	2.01	0.228526698981
11474088	637265280	6583.0	69.8268137316	0.497472946801	LKDRXBCSQODPBY-FSIIMWSLSA-N	1.0	GUBGYTABKSRVRQ-QKKXKWKRSA-N	direct	637265280	4267.0	95.8632794328	0.01	139.653627463	0.248736473401	2.01	0.228526698981
11474089	637265280	6583.0	69.8268137316	0.497472946801	LKDRXBCSQODPBY-FSIIMWSLSA-N	1.0	GUBGYTABKSRVRQ-QKKXKWKRSA-N	direct	637265280	1622.0	94.5816987087	0.01	139.653627463	0.248736473401	2.01	0.228526698981
11474090	637265280	6583.0	69.8268137316	0.497472946801	LKDRXBCSQODPBY-FSIIMWSLSA-N	1.0	GUBGYTABKSRVRQ-QKKXKWKRSA-N	direct	637265280	1383.0	93.8996294549	0.01	139.653627463	0.248736473401	2.01	0.228526698981
11474091	637265280	6583.0	69.8268137316	0.497472946801	LKDRXBCSQODPBY-FSIIMWSLSA-N	1.0	GUBGYTABKSRVRQ-QKKXKWKRSA-N	direct	637265280	4366.0	93.8996294549	0.01	139.653627463	0.248736473401	2.01	0.228526698981
19594377	637270876	6583.0	69.793174124	0.497472946801	LKDRXBCSQODPBY-FSIIMWSLSA-N	1.0	GUBGYTABKSRVRQ-QKKXKWKRSA-N	direct	637270876	5031.0	95.0762380392	0.01	139.586348248	0.248736473401	2.01	0.228499170381
19594378	637270876	6583.0	69.793174124	0.497472946801	LKDRXBCSQODPBY-FSIIMWSLSA-N	1.0	GUBGYTABKSRVRQ-QKKXKWKRSA-N	direct	637270876	1849.0	93.9507819773	0.01	139.586348248	0.248736473401	2.01	0.228499170381
19594379	637270876	6583.0	69.793174124	0.497472946801	LKDRXBCSQODPBY-FSIIMWSLSA-N	1.0	GUBGYTABKSRVRQ-QKKXKWKRSA-N	direct	637270876	13591.0	93.2604276555	0.01	139.586348248	0.248736473401	2.01	0.228499170381
19594380	637270876	6583.0	69.793174124	0.497472946801	LKDRXBCSQODPBY-FSIIMWSLSA-N	1.0	GUBGYTABKSRVRQ-QKKXKWKRSA-N	direct	637270876	15081.0	93.2604276555	0.01	139.586348248	0.248736473401	2.01	0.228499170381
46002383	637271605	12378.0	44.638272164	0.771655175928	LKDRXBCSQODPBY-FSIIMWSLSA-N	1.0	CZMRCDWAGMRECN-UGDNZRGBSA-N	direct	637271605	2192.0	200.0	0.01	89.276544328	0.385827587964	2.01	0.228045593784
46002384	637271605	14710.0	44.638272164	0.771655175928	LKDRXBCSQODPBY-FSIIMWSLSA-N	1.0	CZMRCDWAGMRECN-UGDNZRGBSA-N	direct	637271605	2192.0	200.0	0.01	89.276544328	0.385827587964	2.01	0.228045593784
46030599	637264515	12074.0	108.233587153	0.618784512912	LKDRXBCSQODPBY-FSIIMWSLSA-N	2.0	MUPFEKGTMRGPLJ-ZQSKZDJDSA-N	direct	637264515	12074.0	106.806875402	2.0	213.613750803	0.206261504304	2.01	0.228007103356
13648565	637267041	6583.0	69.1864190114	0.497472946801	LKDRXBCSQODPBY-FSIIMWSLSA-N	1.0	GUBGYTABKSRVRQ-QKKXKWKRSA-N	direct	637267041	1622.0	92.9430951487	0.01	138.372838023	0.248736473401	2.01	0.228000922026
46030623	637264515	12074.0	108.233587153	0.618457083591	LKDRXBCSQODPBY-FSIIMWSLSA-N	2.0	MUPFEKGTMRGPLJ-ZQSKZDJDSA-N	direct	637264515	12074.0	106.806875402	2.0	213.613750803	0.206152361197	2.01	0.227976934926
25926229	637269718	12378.0	47.154281982	0.726533992549	LKDRXBCSQODPBY-FSIIMWSLSA-N	1.0	CZMRCDWAGMRECN-UGDNZRGBSA-N	direct	637269718	2192.0	200.0	0.01	94.3085639641	0.363266996274	2.01	0.227736840785
25926230	637269718	14710.0	47.154281982	0.726533992549	LKDRXBCSQODPBY-FSIIMWSLSA-N	1.0	CZMRCDWAGMRECN-UGDNZRGBSA-N	direct	637269718	2192.0	200.0	0.01	94.3085639641	0.363266996274	2.01	0.227736840785
46324378	637265276	7447.0	43.54515514	0.786221120101	LKDRXBCSQODPBY-FSIIMWSLSA-N	1.0	DLRVVLDZNNYCBX-RTPHMHGBSA-N	direct	637265276	16440.0	200.0	0.01	87.09031028	0.393110560051	2.01	0.227698494983
46324382	637265276	7447.0	43.54515514	0.785607510839	LKDRXBCSQODPBY-FSIIMWSLSA-N	1.0	DLRVVLDZNNYCBX-RTPHMHGBSA-N	direct	637265276	16440.0	200.0	0.01	87.09031028	0.39280375542	2.01	0.227654054935
47052716	637264524	10460.0	39.5016894462	0.866005112167	LKDRXBCSQODPBY-FSIIMWSLSA-N	1.0	GUBGYTABKSRVRQ-QRZGKKJRSA-N	direct	637264524	13745.0	89.0788339494	0.01	79.0033788924	0.433002556084	2.01	0.227652830558
15839211	637271826	6583.0	67.0154726867	0.509937362596	LKDRXBCSQODPBY-FSIIMWSLSA-N	1.0	GUBGYTABKSRVRQ-QKKXKWKRSA-N	direct	637271826	13591.0	99.54668166	0.01	134.030945373	0.254968681298	2.01	0.227594625724
15839212	637271826	6583.0	67.0154726867	0.509937362596	LKDRXBCSQODPBY-FSIIMWSLSA-N	1.0	GUBGYTABKSRVRQ-QKKXKWKRSA-N	direct	637271826	15081.0	99.54668166	0.01	134.030945373	0.254968681298	2.01	0.227594625724
15839213	637271826	6583.0	67.0154726867	0.509937362596	LKDRXBCSQODPBY-FSIIMWSLSA-N	1.0	GUBGYTABKSRVRQ-QKKXKWKRSA-N	direct	637271826	1849.0	98.2757241304	0.01	134.030945373	0.254968681298	2.01	0.227594625724
15839214	637271826	6583.0	67.0154726867	0.509937362596	LKDRXBCSQODPBY-FSIIMWSLSA-N	1.0	GUBGYTABKSRVRQ-QKKXKWKRSA-N	direct	637271826	4365.0	95.0741724254	0.01	134.030945373	0.254968681298	2.01	0.227594625724
15839215	637271826	6583.0	67.0154726867	0.509937362596	LKDRXBCSQODPBY-FSIIMWSLSA-N	1.0	GUBGYTABKSRVRQ-QKKXKWKRSA-N	direct	637271826	339.0	93.1706962272	0.01	134.030945373	0.254968681298	2.01	0.227594625724
15839216	637271826	6583.0	67.0154726867	0.509937362596	LKDRXBCSQODPBY-FSIIMWSLSA-N	1.0	GUBGYTABKSRVRQ-QKKXKWKRSA-N	direct	637271826	3584.0	93.1706962272	0.01	134.030945373	0.254968681298	2.01	0.227594625724
15839217	637271826	6583.0	67.0154726867	0.509937362596	LKDRXBCSQODPBY-FSIIMWSLSA-N	1.0	GUBGYTABKSRVRQ-QKKXKWKRSA-N	direct	637271826	6831.0	93.1706962272	0.01	134.030945373	0.254968681298	2.01	0.227594625724
15839218	637271826	6583.0	67.0154726867	0.509937362596	LKDRXBCSQODPBY-FSIIMWSLSA-N	1.0	GUBGYTABKSRVRQ-QKKXKWKRSA-N	direct	637271826	1622.0	92.4828041021	0.01	134.030945373	0.254968681298	2.01	0.227594625724
15839221	637271826	6583.0	67.0154726867	0.509937362596	LKDRXBCSQODPBY-FSIIMWSLSA-N	1.0	GUBGYTABKSRVRQ-QKKXKWKRSA-N	direct	637271826	15001.0	92.1040252676	0.01	134.030945373	0.254968681298	2.01	0.227594625724
15839222	637271826	6583.0	67.0154726867	0.509937362596	LKDRXBCSQODPBY-FSIIMWSLSA-N	1.0	GUBGYTABKSRVRQ-QKKXKWKRSA-N	direct	637271826	1383.0	91.2790142558	0.01	134.030945373	0.254968681298	2.01	0.227594625724
15839223	637271826	6583.0	67.0154726867	0.509937362596	LKDRXBCSQODPBY-FSIIMWSLSA-N	1.0	GUBGYTABKSRVRQ-QKKXKWKRSA-N	direct	637271826	4366.0	91.2790142558	0.01	134.030945373	0.254968681298	2.01	0.227594625724
43826299	637266628	2531.0	38.0824944904	0.896913015585	LKDRXBCSQODPBY-FSIIMWSLSA-N	1.0	GUBGYTABKSRVRQ-ASMJPISFSA-N	direct	637266628	3238.0	90.6655462488	0.01	76.1649889809	0.448456507793	2.01	0.227566301687
43826300	637266628	2531.0	38.0824944904	0.896913015585	LKDRXBCSQODPBY-FSIIMWSLSA-N	1.0	GUBGYTABKSRVRQ-ASMJPISFSA-N	direct	637266628	4218.0	90.6655462488	0.01	76.1649889809	0.448456507793	2.01	0.227566301687
25887512	637267739	15603.0	113.946921557	0.575121622611	LKDRXBCSQODPBY-FSIIMWSLSA-N	2.0	WZYRMLAWNVOIEX-MOJAZDJTSA-N	direct	637267739	15603.0	116.928117993	2.0	227.893843113	0.191707207537	2.01	0.227525086929
47052717	637264524	10460.0	39.5016894462	0.861021186311	LKDRXBCSQODPBY-FSIIMWSLSA-N	1.0	GUBGYTABKSRVRQ-QRZGKKJRSA-N	direct	637264524	13745.0	89.0788339494	0.01	79.0033788924	0.430510593155	2.01	0.227324581418
47052724	637264524	10460.0	39.5016894462	0.85470244781	LKDRXBCSQODPBY-FSIIMWSLSA-N	1.0	GUBGYTABKSRVRQ-QRZGKKJRSA-N	direct	637264524	13745.0	89.0788339494	0.01	79.0033788924	0.427351223905	2.01	0.226906364481
46002439	637271605	12378.0	44.638272164	0.754586126066	LKDRXBCSQODPBY-FSIIMWSLSA-N	1.0	CZMRCDWAGMRECN-UGDNZRGBSA-N	direct	637271605	2192.0	200.0	0.01	89.276544328	0.377293063033	2.01	0.226773901018
46002440	637271605	14710.0	44.638272164	0.754586126066	LKDRXBCSQODPBY-FSIIMWSLSA-N	1.0	CZMRCDWAGMRECN-UGDNZRGBSA-N	direct	637271605	2192.0	200.0	0.01	89.276544328	0.377293063033	2.01	0.226773901018
46324377	637265276	7447.0	43.54515514	0.771655175928	LKDRXBCSQODPBY-FSIIMWSLSA-N	1.0	DLRVVLDZNNYCBX-RTPHMHGBSA-N	direct	637265276	16440.0	200.0	0.01	87.09031028	0.385827587964	2.01	0.226636472505
44411444	637268437	2313.0	0.508638306166	0.866005112167	LKDRXBCSQODPBY-FSIIMWSLSA-N	1.0	CZMRCDWAGMRECN-UGDNZRGBSA-N	direct	637268437	2313.0	0.193820026016	2.0	0.387640052032	0.433002556084	2.01	0.226582465295
46002431	637271605	12378.0	44.638272164	0.749700052886	LKDRXBCSQODPBY-FSIIMWSLSA-N	1.0	CZMRCDWAGMRECN-UGDNZRGBSA-N	direct	637271605	2192.0	200.0	0.01	89.276544328	0.374850026443	2.01	0.226405906378
46002432	637271605	14710.0	44.638272164	0.749700052886	LKDRXBCSQODPBY-FSIIMWSLSA-N	1.0	CZMRCDWAGMRECN-UGDNZRGBSA-N	direct	637271605	2192.0	200.0	0.01	89.276544328	0.374850026443	2.01	0.226405906378
44411445	637268437	2313.0	0.508638306166	0.861021186311	LKDRXBCSQODPBY-FSIIMWSLSA-N	1.0	CZMRCDWAGMRECN-UGDNZRGBSA-N	direct	637268437	2313.0	0.193820026016	2.0	0.387640052032	0.430510593155	2.01	0.226255759498
15839323	637271826	6583.0	67.0154726867	0.497472946801	LKDRXBCSQODPBY-FSIIMWSLSA-N	1.0	GUBGYTABKSRVRQ-QKKXKWKRSA-N	direct	637271826	13591.0	99.54668166	0.01	134.030945373	0.248736473401	2.01	0.226190917065
15839324	637271826	6583.0	67.0154726867	0.497472946801	LKDRXBCSQODPBY-FSIIMWSLSA-N	1.0	GUBGYTABKSRVRQ-QKKXKWKRSA-N	direct	637271826	15081.0	99.54668166	0.01	134.030945373	0.248736473401	2.01	0.226190917065
15839325	637271826	6583.0	67.0154726867	0.497472946801	LKDRXBCSQODPBY-FSIIMWSLSA-N	1.0	GUBGYTABKSRVRQ-QKKXKWKRSA-N	direct	637271826	1849.0	98.2757241304	0.01	134.030945373	0.248736473401	2.01	0.226190917065
15839326	637271826	6583.0	67.0154726867	0.497472946801	LKDRXBCSQODPBY-FSIIMWSLSA-N	1.0	GUBGYTABKSRVRQ-QKKXKWKRSA-N	direct	637271826	4365.0	95.0741724254	0.01	134.030945373	0.248736473401	2.01	0.226190917065
15839327	637271826	6583.0	67.0154726867	0.497472946801	LKDRXBCSQODPBY-FSIIMWSLSA-N	1.0	GUBGYTABKSRVRQ-QKKXKWKRSA-N	direct	637271826	339.0	93.1706962272	0.01	134.030945373	0.248736473401	2.01	0.226190917065
15839328	637271826	6583.0	67.0154726867	0.497472946801	LKDRXBCSQODPBY-FSIIMWSLSA-N	1.0	GUBGYTABKSRVRQ-QKKXKWKRSA-N	direct	637271826	3584.0	93.1706962272	0.01	134.030945373	0.248736473401	2.01	0.226190917065
15839329	637271826	6583.0	67.0154726867	0.497472946801	LKDRXBCSQODPBY-FSIIMWSLSA-N	1.0	GUBGYTABKSRVRQ-QKKXKWKRSA-N	direct	637271826	6831.0	93.1706962272	0.01	134.030945373	0.248736473401	2.01	0.226190917065
15839330	637271826	6583.0	67.0154726867	0.497472946801	LKDRXBCSQODPBY-FSIIMWSLSA-N	1.0	GUBGYTABKSRVRQ-QKKXKWKRSA-N	direct	637271826	1622.0	92.4828041021	0.01	134.030945373	0.248736473401	2.01	0.226190917065
15839333	637271826	6583.0	67.0154726867	0.497472946801	LKDRXBCSQODPBY-FSIIMWSLSA-N	1.0	GUBGYTABKSRVRQ-QKKXKWKRSA-N	direct	637271826	15001.0	92.1040252676	0.01	134.030945373	0.248736473401	2.01	0.226190917065
15839334	637271826	6583.0	67.0154726867	0.497472946801	LKDRXBCSQODPBY-FSIIMWSLSA-N	1.0	GUBGYTABKSRVRQ-QKKXKWKRSA-N	direct	637271826	1383.0	91.2790142558	0.01	134.030945373	0.248736473401	2.01	0.226190917065
15839335	637271826	6583.0	67.0154726867	0.497472946801	LKDRXBCSQODPBY-FSIIMWSLSA-N	1.0	GUBGYTABKSRVRQ-QKKXKWKRSA-N	direct	637271826	4366.0	91.2790142558	0.01	134.030945373	0.248736473401	2.01	0.226190917065
25926139	637269718	12378.0	47.154281982	0.704142057525	LKDRXBCSQODPBY-FSIIMWSLSA-N	1.0	CZMRCDWAGMRECN-UGDNZRGBSA-N	direct	637269718	2192.0	200.0	0.01	94.3085639641	0.352071028763	2.01	0.225961463203
25926140	637269718	14710.0	47.154281982	0.704142057525	LKDRXBCSQODPBY-FSIIMWSLSA-N	1.0	CZMRCDWAGMRECN-UGDNZRGBSA-N	direct	637269718	2192.0	200.0	0.01	94.3085639641	0.352071028763	2.01	0.225961463203
44411452	637268437	2313.0	0.508638306166	0.85470244781	LKDRXBCSQODPBY-FSIIMWSLSA-N	1.0	CZMRCDWAGMRECN-UGDNZRGBSA-N	direct	637268437	2313.0	0.193820026016	2.0	0.387640052032	0.427351223905	2.01	0.22583950891
47052718	637264524	10460.0	39.5016894462	0.83509809814	LKDRXBCSQODPBY-FSIIMWSLSA-N	1.0	GUBGYTABKSRVRQ-QRZGKKJRSA-N	direct	637264524	13745.0	89.0788339494	0.01	79.0033788924	0.41754904907	2.01	0.225593880265
43826245	637266628	2531.0	38.0824944904	0.866005112167	LKDRXBCSQODPBY-FSIIMWSLSA-N	1.0	GUBGYTABKSRVRQ-ASMJPISFSA-N	direct	637266628	3238.0	90.6655462488	0.01	76.1649889809	0.433002556084	2.01	0.225579943706
43826246	637266628	2531.0	38.0824944904	0.866005112167	LKDRXBCSQODPBY-FSIIMWSLSA-N	1.0	GUBGYTABKSRVRQ-ASMJPISFSA-N	direct	637266628	4218.0	90.6655462488	0.01	76.1649889809	0.433002556084	2.01	0.225579943706
50122729	637271473	15798.0	0.36653154442	0.896913015585	LKDRXBCSQODPBY-FSIIMWSLSA-N	1.0	GUBGYTABKSRVRQ-XLOQQCSPSA-N	direct	637271473	3094.0	0.420216403383	1.0	0.733063088841	0.448456507793	2.01	0.225400276165
30236300	637264943	533.0	64.4522252946	0.509937362596	LKDRXBCSQODPBY-FSIIMWSLSA-N	1.0	QIGJYVCQYDKYDW-NSYYTRPSSA-N	direct	637264943	6565.0	200.0	0.01	128.904450589	0.254968681298	2.01	0.225386401922
46324384	637265276	7447.0	43.54515514	0.754586126066	LKDRXBCSQODPBY-FSIIMWSLSA-N	1.0	DLRVVLDZNNYCBX-RTPHMHGBSA-N	direct	637265276	16440.0	200.0	0.01	87.09031028	0.377293063033	2.01	0.225372637682
46030629	637264515	12074.0	108.233587153	0.589464658504	LKDRXBCSQODPBY-FSIIMWSLSA-N	2.0	MUPFEKGTMRGPLJ-ZQSKZDJDSA-N	direct	637264515	12074.0	106.806875402	2.0	213.613750803	0.196488219501	2.01	0.225256826528
43826254	637266628	2531.0	38.0824944904	0.861021186311	LKDRXBCSQODPBY-FSIIMWSLSA-N	1.0	GUBGYTABKSRVRQ-ASMJPISFSA-N	direct	637266628	3238.0	90.6655462488	0.01	76.1649889809	0.430510593155	2.01	0.22525468343
43826255	637266628	2531.0	38.0824944904	0.861021186311	LKDRXBCSQODPBY-FSIIMWSLSA-N	1.0	GUBGYTABKSRVRQ-ASMJPISFSA-N	direct	637266628	4218.0	90.6655462488	0.01	76.1649889809	0.430510593155	2.01	0.22525468343
46324383	637265276	7447.0	43.54515514	0.749700052886	LKDRXBCSQODPBY-FSIIMWSLSA-N	1.0	DLRVVLDZNNYCBX-RTPHMHGBSA-N	direct	637265276	16440.0	200.0	0.01	87.09031028	0.374850026443	2.01	0.225006916925
43826317	637266628	2531.0	38.0824944904	0.85470244781	LKDRXBCSQODPBY-FSIIMWSLSA-N	1.0	GUBGYTABKSRVRQ-ASMJPISFSA-N	direct	637266628	3238.0	90.6655462488	0.01	76.1649889809	0.427351223905	2.01	0.224840274557
43826318	637266628	2531.0	38.0824944904	0.85470244781	LKDRXBCSQODPBY-FSIIMWSLSA-N	1.0	GUBGYTABKSRVRQ-ASMJPISFSA-N	direct	637266628	4218.0	90.6655462488	0.01	76.1649889809	0.427351223905	2.01	0.224840274557
49947291	637269555	5893.0	0.677780705266	0.509937362596	LKDRXBCSQODPBY-FSIIMWSLSA-N	1.0	GUBGYTABKSRVRQ-QKKXKWKRSA-N	direct	637269555	2134.0	0.638272163982	1.0	1.27654432796	0.254968681298	2.01	0.224837996935
47052715	637264524	10460.0	39.5016894462	0.821037275646	LKDRXBCSQODPBY-FSIIMWSLSA-N	1.0	GUBGYTABKSRVRQ-QRZGKKJRSA-N	direct	637264524	13745.0	89.0788339494	0.01	79.0033788924	0.410518637823	2.01	0.224638225247
46002447	637271605	12378.0	44.638272164	0.726533992549	LKDRXBCSQODPBY-FSIIMWSLSA-N	1.0	CZMRCDWAGMRECN-UGDNZRGBSA-N	direct	637271605	2192.0	200.0	0.01	89.276544328	0.363266996274	2.01	0.224636255726
46002448	637271605	14710.0	44.638272164	0.726533992549	LKDRXBCSQODPBY-FSIIMWSLSA-N	1.0	CZMRCDWAGMRECN-UGDNZRGBSA-N	direct	637271605	2192.0	200.0	0.01	89.276544328	0.363266996274	2.01	0.224636255726
44411446	637268437	2313.0	0.508638306166	0.83509809814	LKDRXBCSQODPBY-FSIIMWSLSA-N	1.0	CZMRCDWAGMRECN-UGDNZRGBSA-N	direct	637268437	2313.0	0.193820026016	2.0	0.387640052032	0.41754904907	2.01	0.224533195659
50184198	637268562	5488.0	36.0920514784	0.896913015585	LKDRXBCSQODPBY-FSIIMWSLSA-N	1.0	HDTRYLNUVZCQOY-LIZSDCNHSA-N	direct	637268562	6114.0	66.1325325121	0.01	72.1841029568	0.448456507793	2.01	0.224532647201
26729450	637271214	5639.0	0.251811972994	0.642172148955	LKDRXBCSQODPBY-FSIIMWSLSA-N	1.0	HDTRYLNUVZCQOY-LIZSDCNHSA-N	direct	637271214	5639.0	114.653647026	2.0	0.503623945988	0.321086074477	2.01	0.224480428383
47052723	637264524	10460.0	39.5016894462	0.816483380648	LKDRXBCSQODPBY-FSIIMWSLSA-N	1.0	GUBGYTABKSRVRQ-QRZGKKJRSA-N	direct	637264524	13745.0	89.0788339494	0.01	79.0033788924	0.408241690324	2.01	0.224326085479
47061346	637271303	10460.0	35.920818754	0.896913015585	LKDRXBCSQODPBY-FSIIMWSLSA-N	1.0	GUBGYTABKSRVRQ-QRZGKKJRSA-N	direct	637271303	13745.0	92.4156687756	0.01	71.8416375079	0.448456507793	2.01	0.224265857645
30236307	637264943	533.0	64.4522252946	0.497472946801	LKDRXBCSQODPBY-FSIIMWSLSA-N	1.0	QIGJYVCQYDKYDW-NSYYTRPSSA-N	direct	637264943	6565.0	200.0	0.01	128.904450589	0.248736473401	2.01	0.223996312666
46030617	637264515	12074.0	108.233587153	0.575121622611	LKDRXBCSQODPBY-FSIIMWSLSA-N	2.0	MUPFEKGTMRGPLJ-ZQSKZDJDSA-N	direct	637264515	12074.0	106.806875402	2.0	213.613750803	0.191707207537	2.01	0.223873888344
44411443	637268437	2313.0	0.508638306166	0.821037275646	LKDRXBCSQODPBY-FSIIMWSLSA-N	1.0	CZMRCDWAGMRECN-UGDNZRGBSA-N	direct	637268437	2313.0	0.193820026016	2.0	0.387640052032	0.410518637823	2.01	0.223582033885
43826263	637266628	2531.0	38.0824944904	0.83509809814	LKDRXBCSQODPBY-FSIIMWSLSA-N	1.0	GUBGYTABKSRVRQ-ASMJPISFSA-N	direct	637266628	3238.0	90.6655462488	0.01	76.1649889809	0.41754904907	2.01	0.223539741131
43826264	637266628	2531.0	38.0824944904	0.83509809814	LKDRXBCSQODPBY-FSIIMWSLSA-N	1.0	GUBGYTABKSRVRQ-ASMJPISFSA-N	direct	637266628	4218.0	90.6655462488	0.01	76.1649889809	0.41754904907	2.01	0.223539741131
49947292	637269555	5893.0	0.677780705266	0.497472946801	LKDRXBCSQODPBY-FSIIMWSLSA-N	1.0	GUBGYTABKSRVRQ-QKKXKWKRSA-N	direct	637269555	2134.0	0.638272163982	1.0	1.27654432796	0.248736473401	2.01	0.223451290012
50122723	637271473	15798.0	0.36653154442	0.866005112167	LKDRXBCSQODPBY-FSIIMWSLSA-N	1.0	GUBGYTABKSRVRQ-XLOQQCSPSA-N	direct	637271473	3094.0	0.420216403383	1.0	0.733063088841	0.433002556084	2.01	0.223432824771
44411451	637268437	2313.0	0.508638306166	0.816483380648	LKDRXBCSQODPBY-FSIIMWSLSA-N	1.0	CZMRCDWAGMRECN-UGDNZRGBSA-N	direct	637268437	2313.0	0.193820026016	2.0	0.387640052032	0.408241690324	2.01	0.223271361718
46324385	637265276	7447.0	43.54515514	0.726533992549	LKDRXBCSQODPBY-FSIIMWSLSA-N	1.0	DLRVVLDZNNYCBX-RTPHMHGBSA-N	direct	637265276	16440.0	200.0	0.01	87.09031028	0.363266996274	2.01	0.223248201159
50382856	637269431	5488.0	0.619788758288	0.509937362596	LKDRXBCSQODPBY-FSIIMWSLSA-N	1.0	HDTRYLNUVZCQOY-LIZSDCNHSA-N	direct	637269431	2149.0	0.657577319178	1.0	1.23957751658	0.254968681298	2.01	0.223192272995
50122724	637271473	15798.0	0.36653154442	0.861021186311	LKDRXBCSQODPBY-FSIIMWSLSA-N	1.0	GUBGYTABKSRVRQ-XLOQQCSPSA-N	direct	637271473	3094.0	0.420216403383	1.0	0.733063088841	0.430510593155	2.01	0.223110660393
46002375	637271605	12378.0	44.638272164	0.704142057525	LKDRXBCSQODPBY-FSIIMWSLSA-N	1.0	CZMRCDWAGMRECN-UGDNZRGBSA-N	direct	637271605	2192.0	200.0	0.01	89.276544328	0.352071028763	2.01	0.222885049504
46002376	637271605	14710.0	44.638272164	0.704142057525	LKDRXBCSQODPBY-FSIIMWSLSA-N	1.0	CZMRCDWAGMRECN-UGDNZRGBSA-N	direct	637271605	2192.0	200.0	0.01	89.276544328	0.352071028763	2.01	0.222885049504
50122731	637271473	15798.0	0.36653154442	0.85470244781	LKDRXBCSQODPBY-FSIIMWSLSA-N	1.0	GUBGYTABKSRVRQ-XLOQQCSPSA-N	direct	637271473	3094.0	0.420216403383	1.0	0.733063088841	0.427351223905	2.01	0.222700195953
43826236	637266628	2531.0	38.0824944904	0.821037275646	LKDRXBCSQODPBY-FSIIMWSLSA-N	1.0	GUBGYTABKSRVRQ-ASMJPISFSA-N	direct	637266628	3238.0	90.6655462488	0.01	76.1649889809	0.410518637823	2.01	0.222592787804
43826237	637266628	2531.0	38.0824944904	0.821037275646	LKDRXBCSQODPBY-FSIIMWSLSA-N	1.0	GUBGYTABKSRVRQ-ASMJPISFSA-N	direct	637266628	4218.0	90.6655462488	0.01	76.1649889809	0.410518637823	2.01	0.222592787804
50183934	637268562	5488.0	36.0920514784	0.866005112167	LKDRXBCSQODPBY-FSIIMWSLSA-N	1.0	HDTRYLNUVZCQOY-LIZSDCNHSA-N	direct	637268562	6114.0	66.1325325121	0.01	72.1841029568	0.433002556084	2.01	0.22257276908
26729480	637271214	5639.0	0.251811972994	0.618784512912	LKDRXBCSQODPBY-FSIIMWSLSA-N	1.0	HDTRYLNUVZCQOY-LIZSDCNHSA-N	direct	637271214	5639.0	114.653647026	2.0	0.503623945988	0.309392256456	2.01	0.222408035873
26729488	637271214	5639.0	0.251811972994	0.618457083591	LKDRXBCSQODPBY-FSIIMWSLSA-N	1.0	HDTRYLNUVZCQOY-LIZSDCNHSA-N	direct	637271214	5639.0	114.653647026	2.0	0.503623945988	0.309228541796	2.01	0.222378608275
47061340	637271303	10460.0	35.920818754	0.866005112167	LKDRXBCSQODPBY-FSIIMWSLSA-N	1.0	GUBGYTABKSRVRQ-QRZGKKJRSA-N	direct	637271303	13745.0	92.4156687756	0.01	71.8416375079	0.433002556084	2.01	0.222308308251
43826308	637266628	2531.0	38.0824944904	0.816483380648	LKDRXBCSQODPBY-FSIIMWSLSA-N	1.0	GUBGYTABKSRVRQ-ASMJPISFSA-N	direct	637266628	3238.0	90.6655462488	0.01	76.1649889809	0.408241690324	2.01	0.222283490217
43826309	637266628	2531.0	38.0824944904	0.816483380648	LKDRXBCSQODPBY-FSIIMWSLSA-N	1.0	GUBGYTABKSRVRQ-ASMJPISFSA-N	direct	637266628	4218.0	90.6655462488	0.01	76.1649889809	0.408241690324	2.01	0.222283490217
50183978	637268562	5488.0	36.0920514784	0.861021186311	LKDRXBCSQODPBY-FSIIMWSLSA-N	1.0	HDTRYLNUVZCQOY-LIZSDCNHSA-N	direct	637268562	6114.0	66.1325325121	0.01	72.1841029568	0.430510593155	2.01	0.222251844803
47052721	637264524	10460.0	39.5016894462	0.786221120101	LKDRXBCSQODPBY-FSIIMWSLSA-N	1.0	GUBGYTABKSRVRQ-QRZGKKJRSA-N	direct	637264524	13745.0	89.0788339494	0.01	79.0033788924	0.393110560051	2.01	0.222217939911
47052725	637264524	10460.0	39.5016894462	0.785607510839	LKDRXBCSQODPBY-FSIIMWSLSA-N	1.0	GUBGYTABKSRVRQ-QRZGKKJRSA-N	direct	637264524	13745.0	89.0788339494	0.01	79.0033788924	0.39280375542	2.01	0.222174569507
47061341	637271303	10460.0	35.920818754	0.861021186311	LKDRXBCSQODPBY-FSIIMWSLSA-N	1.0	GUBGYTABKSRVRQ-QRZGKKJRSA-N	direct	637271303	13745.0	92.4156687756	0.01	71.8416375079	0.430510593155	2.01	0.221987765296
50184286	637268562	5488.0	36.0920514784	0.85470244781	LKDRXBCSQODPBY-FSIIMWSLSA-N	1.0	HDTRYLNUVZCQOY-LIZSDCNHSA-N	direct	637268562	6114.0	66.1325325121	0.01	72.1841029568	0.427351223905	2.01	0.221842960356
50382857	637269431	5488.0	0.619788758288	0.497472946801	LKDRXBCSQODPBY-FSIIMWSLSA-N	1.0	HDTRYLNUVZCQOY-LIZSDCNHSA-N	direct	637269431	2149.0	0.657577319178	1.0	1.23957751658	0.248736473401	2.01	0.221815716211
47061348	637271303	10460.0	35.920818754	0.85470244781	LKDRXBCSQODPBY-FSIIMWSLSA-N	1.0	GUBGYTABKSRVRQ-QRZGKKJRSA-N	direct	637271303	13745.0	92.4156687756	0.01	71.8416375079	0.427351223905	2.01	0.221579366685
46324376	637265276	7447.0	43.54515514	0.704142057525	LKDRXBCSQODPBY-FSIIMWSLSA-N	1.0	DLRVVLDZNNYCBX-RTPHMHGBSA-N	direct	637265276	16440.0	200.0	0.01	87.09031028	0.352071028763	2.01	0.221507815852
50122725	637271473	15798.0	0.36653154442	0.83509809814	LKDRXBCSQODPBY-FSIIMWSLSA-N	1.0	GUBGYTABKSRVRQ-XLOQQCSPSA-N	direct	637271473	3094.0	0.420216403383	1.0	0.733063088841	0.41754904907	2.01	0.221412041288
47052720	637264524	10460.0	39.5016894462	0.771655175928	LKDRXBCSQODPBY-FSIIMWSLSA-N	1.0	GUBGYTABKSRVRQ-QRZGKKJRSA-N	direct	637264524	13745.0	89.0788339494	0.01	79.0033788924	0.385827587964	2.01	0.221181479626
44411449	637268437	2313.0	0.508638306166	0.786221120101	LKDRXBCSQODPBY-FSIIMWSLSA-N	1.0	CZMRCDWAGMRECN-UGDNZRGBSA-N	direct	637268437	2313.0	0.193820026016	2.0	0.387640052032	0.393110560051	2.01	0.221173128111
44411453	637268437	2313.0	0.508638306166	0.785607510839	LKDRXBCSQODPBY-FSIIMWSLSA-N	1.0	CZMRCDWAGMRECN-UGDNZRGBSA-N	direct	637268437	2313.0	0.193820026016	2.0	0.387640052032	0.39280375542	2.01	0.221129961623
25926089	637269718	12378.0	47.154281982	0.642172148955	LKDRXBCSQODPBY-FSIIMWSLSA-N	1.0	CZMRCDWAGMRECN-UGDNZRGBSA-N	direct	637269718	2192.0	200.0	0.01	94.3085639641	0.321086074477	2.01	0.220816831375
25926090	637269718	14710.0	47.154281982	0.642172148955	LKDRXBCSQODPBY-FSIIMWSLSA-N	1.0	CZMRCDWAGMRECN-UGDNZRGBSA-N	direct	637269718	2192.0	200.0	0.01	94.3085639641	0.321086074477	2.01	0.220816831375
25887482	637267739	15603.0	113.946921557	0.509937362596	LKDRXBCSQODPBY-FSIIMWSLSA-N	2.0	WZYRMLAWNVOIEX-MOJAZDJTSA-N	direct	637267739	15603.0	116.928117993	2.0	227.893843113	0.169979120865	2.01	0.220784496201
50184022	637268562	5488.0	36.0920514784	0.83509809814	LKDRXBCSQODPBY-FSIIMWSLSA-N	1.0	HDTRYLNUVZCQOY-LIZSDCNHSA-N	direct	637268562	6114.0	66.1325325121	0.01	72.1841029568	0.41754904907	2.01	0.22055976416
50122722	637271473	15798.0	0.36653154442	0.821037275646	LKDRXBCSQODPBY-FSIIMWSLSA-N	1.0	GUBGYTABKSRVRQ-XLOQQCSPSA-N	direct	637271473	3094.0	0.420216403383	1.0	0.733063088841	0.410518637823	2.01	0.220474101269
47061342	637271303	10460.0	35.920818754	0.83509809814	LKDRXBCSQODPBY-FSIIMWSLSA-N	1.0	GUBGYTABKSRVRQ-QRZGKKJRSA-N	direct	637271303	13745.0	92.4156687756	0.01	71.8416375079	0.41754904907	2.01	0.220297695182
43826290	637266628	2531.0	38.0824944904	0.786221120101	LKDRXBCSQODPBY-FSIIMWSLSA-N	1.0	GUBGYTABKSRVRQ-ASMJPISFSA-N	direct	637266628	3238.0	90.6655462488	0.01	76.1649889809	0.393110560051	2.01	0.220194540313
43826291	637266628	2531.0	38.0824944904	0.786221120101	LKDRXBCSQODPBY-FSIIMWSLSA-N	1.0	GUBGYTABKSRVRQ-ASMJPISFSA-N	direct	637266628	4218.0	90.6655462488	0.01	76.1649889809	0.393110560051	2.01	0.220194540313
50122730	637271473	15798.0	0.36653154442	0.816483380648	LKDRXBCSQODPBY-FSIIMWSLSA-N	1.0	GUBGYTABKSRVRQ-XLOQQCSPSA-N	direct	637271473	3094.0	0.420216403383	1.0	0.733063088841	0.408241690324	2.01	0.220167747643
43826326	637266628	2531.0	38.0824944904	0.785607510839	LKDRXBCSQODPBY-FSIIMWSLSA-N	1.0	GUBGYTABKSRVRQ-ASMJPISFSA-N	direct	637266628	3238.0	90.6655462488	0.01	76.1649889809	0.39280375542	2.01	0.220151564817
43826327	637266628	2531.0	38.0824944904	0.785607510839	LKDRXBCSQODPBY-FSIIMWSLSA-N	1.0	GUBGYTABKSRVRQ-ASMJPISFSA-N	direct	637266628	4218.0	90.6655462488	0.01	76.1649889809	0.39280375542	2.01	0.220151564817
44411448	637268437	2313.0	0.508638306166	0.771655175928	LKDRXBCSQODPBY-FSIIMWSLSA-N	1.0	CZMRCDWAGMRECN-UGDNZRGBSA-N	direct	637268437	2313.0	0.193820026016	2.0	0.387640052032	0.385827587964	2.01	0.220141540997
47052727	637264524	10460.0	39.5016894462	0.754586126066	LKDRXBCSQODPBY-FSIIMWSLSA-N	1.0	GUBGYTABKSRVRQ-QRZGKKJRSA-N	direct	637264524	13745.0	89.0788339494	0.01	79.0033788924	0.377293063033	2.01	0.219948064487
26729490	637271214	5639.0	0.251811972994	0.589464658504	LKDRXBCSQODPBY-FSIIMWSLSA-N	1.0	HDTRYLNUVZCQOY-LIZSDCNHSA-N	direct	637271214	5639.0	114.653647026	2.0	0.503623945988	0.294732329252	2.01	0.219725296351
50183890	637268562	5488.0	36.0920514784	0.821037275646	LKDRXBCSQODPBY-FSIIMWSLSA-N	1.0	HDTRYLNUVZCQOY-LIZSDCNHSA-N	direct	637268562	6114.0	66.1325325121	0.01	72.1841029568	0.410518637823	2.01	0.219625434535
47052726	637264524	10460.0	39.5016894462	0.749700052886	LKDRXBCSQODPBY-FSIIMWSLSA-N	1.0	GUBGYTABKSRVRQ-QRZGKKJRSA-N	direct	637264524	13745.0	89.0788339494	0.01	79.0033788924	0.374850026443	2.01	0.219591146392
25887497	637267739	15603.0	113.946921557	0.497472946801	LKDRXBCSQODPBY-FSIIMWSLSA-N	2.0	WZYRMLAWNVOIEX-MOJAZDJTSA-N	direct	637267739	15603.0	116.928117993	2.0	227.893843113	0.1658243156	2.01	0.219422789579
47061339	637271303	10460.0	35.920818754	0.821037275646	LKDRXBCSQODPBY-FSIIMWSLSA-N	1.0	GUBGYTABKSRVRQ-QRZGKKJRSA-N	direct	637271303	13745.0	92.4156687756	0.01	71.8416375079	0.410518637823	2.01	0.219364475727
50184242	637268562	5488.0	36.0920514784	0.816483380648	LKDRXBCSQODPBY-FSIIMWSLSA-N	1.0	HDTRYLNUVZCQOY-LIZSDCNHSA-N	direct	637268562	6114.0	66.1325325121	0.01	72.1841029568	0.408241690324	2.01	0.21932026015
43826281	637266628	2531.0	38.0824944904	0.771655175928	LKDRXBCSQODPBY-FSIIMWSLSA-N	1.0	GUBGYTABKSRVRQ-ASMJPISFSA-N	direct	637266628	3238.0	90.6655462488	0.01	76.1649889809	0.385827587964	2.01	0.21916751749
43826282	637266628	2531.0	38.0824944904	0.771655175928	LKDRXBCSQODPBY-FSIIMWSLSA-N	1.0	GUBGYTABKSRVRQ-ASMJPISFSA-N	direct	637266628	4218.0	90.6655462488	0.01	76.1649889809	0.385827587964	2.01	0.21916751749
47061347	637271303	10460.0	35.920818754	0.816483380648	LKDRXBCSQODPBY-FSIIMWSLSA-N	1.0	GUBGYTABKSRVRQ-QRZGKKJRSA-N	direct	637271303	13745.0	92.4156687756	0.01	71.8416375079	0.408241690324	2.01	0.21905966395
44411455	637268437	2313.0	0.508638306166	0.754586126066	LKDRXBCSQODPBY-FSIIMWSLSA-N	1.0	CZMRCDWAGMRECN-UGDNZRGBSA-N	direct	637268437	2313.0	0.193820026016	2.0	0.387640052032	0.377293063033	2.01	0.21891392506
25926239	637269718	12378.0	47.154281982	0.618784512912	LKDRXBCSQODPBY-FSIIMWSLSA-N	1.0	CZMRCDWAGMRECN-UGDNZRGBSA-N	direct	637269718	2192.0	200.0	0.01	94.3085639641	0.309392256456	2.01	0.218778261016
25926240	637269718	14710.0	47.154281982	0.618784512912	LKDRXBCSQODPBY-FSIIMWSLSA-N	1.0	CZMRCDWAGMRECN-UGDNZRGBSA-N	direct	637269718	2192.0	200.0	0.01	94.3085639641	0.309392256456	2.01	0.218778261016
25926279	637269718	12378.0	47.154281982	0.618457083591	LKDRXBCSQODPBY-FSIIMWSLSA-N	1.0	CZMRCDWAGMRECN-UGDNZRGBSA-N	direct	637269718	2192.0	200.0	0.01	94.3085639641	0.309228541796	2.01	0.218749313687
25926280	637269718	14710.0	47.154281982	0.618457083591	LKDRXBCSQODPBY-FSIIMWSLSA-N	1.0	CZMRCDWAGMRECN-UGDNZRGBSA-N	direct	637269718	2192.0	200.0	0.01	94.3085639641	0.309228541796	2.01	0.218749313687
44411454	637268437	2313.0	0.508638306166	0.749700052886	LKDRXBCSQODPBY-FSIIMWSLSA-N	1.0	CZMRCDWAGMRECN-UGDNZRGBSA-N	direct	637268437	2313.0	0.193820026016	2.0	0.387640052032	0.374850026443	2.01	0.218558685102
26729486	637271214	5639.0	0.251811972994	0.575121622611	LKDRXBCSQODPBY-FSIIMWSLSA-N	1.0	HDTRYLNUVZCQOY-LIZSDCNHSA-N	direct	637271214	5639.0	114.653647026	2.0	0.503623945988	0.287560811305	2.01	0.218376318356
50122728	637271473	15798.0	0.36653154442	0.786221120101	LKDRXBCSQODPBY-FSIIMWSLSA-N	1.0	GUBGYTABKSRVRQ-XLOQQCSPSA-N	direct	637271473	3094.0	0.420216403383	1.0	0.733063088841	0.393110560051	2.01	0.218098680818
50122732	637271473	15798.0	0.36653154442	0.785607510839	LKDRXBCSQODPBY-FSIIMWSLSA-N	1.0	GUBGYTABKSRVRQ-XLOQQCSPSA-N	direct	637271473	3094.0	0.420216403383	1.0	0.733063088841	0.39280375542	2.01	0.218056114372
43826344	637266628	2531.0	38.0824944904	0.754586126066	LKDRXBCSQODPBY-FSIIMWSLSA-N	1.0	GUBGYTABKSRVRQ-ASMJPISFSA-N	direct	637266628	3238.0	90.6655462488	0.01	76.1649889809	0.377293063033	2.01	0.21794533318
43826345	637266628	2531.0	38.0824944904	0.754586126066	LKDRXBCSQODPBY-FSIIMWSLSA-N	1.0	GUBGYTABKSRVRQ-ASMJPISFSA-N	direct	637266628	4218.0	90.6655462488	0.01	76.1649889809	0.377293063033	2.01	0.21794533318
47052728	637264524	10460.0	39.5016894462	0.726533992549	LKDRXBCSQODPBY-FSIIMWSLSA-N	1.0	GUBGYTABKSRVRQ-QRZGKKJRSA-N	direct	637264524	13745.0	89.0788339494	0.01	79.0033788924	0.363266996274	2.01	0.217874761773
46002335	637271605	12378.0	44.638272164	0.642172148955	LKDRXBCSQODPBY-FSIIMWSLSA-N	1.0	CZMRCDWAGMRECN-UGDNZRGBSA-N	direct	637271605	2192.0	200.0	0.01	89.276544328	0.321086074477	2.01	0.217810460663
46002336	637271605	14710.0	44.638272164	0.642172148955	LKDRXBCSQODPBY-FSIIMWSLSA-N	1.0	CZMRCDWAGMRECN-UGDNZRGBSA-N	direct	637271605	2192.0	200.0	0.01	89.276544328	0.321086074477	2.01	0.217810460663
43826335	637266628	2531.0	38.0824944904	0.749700052886	LKDRXBCSQODPBY-FSIIMWSLSA-N	1.0	GUBGYTABKSRVRQ-ASMJPISFSA-N	direct	637266628	3238.0	90.6655462488	0.01	76.1649889809	0.374850026443	2.01	0.217591664993
43826336	637266628	2531.0	38.0824944904	0.749700052886	LKDRXBCSQODPBY-FSIIMWSLSA-N	1.0	GUBGYTABKSRVRQ-ASMJPISFSA-N	direct	637266628	4218.0	90.6655462488	0.01	76.1649889809	0.374850026443	2.01	0.217591664993
50184154	637268562	5488.0	36.0920514784	0.786221120101	LKDRXBCSQODPBY-FSIIMWSLSA-N	1.0	HDTRYLNUVZCQOY-LIZSDCNHSA-N	direct	637268562	6114.0	66.1325325121	0.01	72.1841029568	0.393110560051	2.01	0.217259157745
46030605	637264515	12074.0	108.233587153	0.509937362596	LKDRXBCSQODPBY-FSIIMWSLSA-N	2.0	MUPFEKGTMRGPLJ-ZQSKZDJDSA-N	direct	637264515	12074.0	106.806875402	2.0	213.613750803	0.169979120865	2.01	0.217241466943
50184330	637268562	5488.0	36.0920514784	0.785607510839	LKDRXBCSQODPBY-FSIIMWSLSA-N	1.0	HDTRYLNUVZCQOY-LIZSDCNHSA-N	direct	637268562	6114.0	66.1325325121	0.01	72.1841029568	0.39280375542	2.01	0.217216755149
50122727	637271473	15798.0	0.36653154442	0.771655175928	LKDRXBCSQODPBY-FSIIMWSLSA-N	1.0	GUBGYTABKSRVRQ-XLOQQCSPSA-N	direct	637271473	3094.0	0.420216403383	1.0	0.733063088841	0.385827587964	2.01	0.217081433422
47061345	637271303	10460.0	35.920818754	0.786221120101	LKDRXBCSQODPBY-FSIIMWSLSA-N	1.0	GUBGYTABKSRVRQ-QRZGKKJRSA-N	direct	637271303	13745.0	92.4156687756	0.01	71.8416375079	0.393110560051	2.01	0.217001010546
47061349	637271303	10460.0	35.920818754	0.785607510839	LKDRXBCSQODPBY-FSIIMWSLSA-N	1.0	GUBGYTABKSRVRQ-QRZGKKJRSA-N	direct	637271303	13745.0	92.4156687756	0.01	71.8416375079	0.39280375542	2.01	0.216958658333
44411456	637268437	2313.0	0.508638306166	0.726533992549	LKDRXBCSQODPBY-FSIIMWSLSA-N	1.0	CZMRCDWAGMRECN-UGDNZRGBSA-N	direct	637268437	2313.0	0.193820026016	2.0	0.387640052032	0.363266996274	2.01	0.216850370484
46324371	637265276	7447.0	43.54515514	0.642172148955	LKDRXBCSQODPBY-FSIIMWSLSA-N	1.0	DLRVVLDZNNYCBX-RTPHMHGBSA-N	direct	637265276	16440.0	200.0	0.01	87.09031028	0.321086074477	2.01	0.216464583508
50184110	637268562	5488.0	36.0920514784	0.771655175928	LKDRXBCSQODPBY-FSIIMWSLSA-N	1.0	HDTRYLNUVZCQOY-LIZSDCNHSA-N	direct	637268562	6114.0	66.1325325121	0.01	72.1841029568	0.385827587964	2.01	0.216245826019
47052719	637264524	10460.0	39.5016894462	0.704142057525	LKDRXBCSQODPBY-FSIIMWSLSA-N	1.0	GUBGYTABKSRVRQ-QRZGKKJRSA-N	direct	637264524	13745.0	89.0788339494	0.01	79.0033788924	0.352071028763	2.01	0.216176266411
25926289	637269718	12378.0	47.154281982	0.589464658504	LKDRXBCSQODPBY-FSIIMWSLSA-N	1.0	CZMRCDWAGMRECN-UGDNZRGBSA-N	direct	637269718	2192.0	200.0	0.01	94.3085639641	0.294732329252	2.01	0.216139304717
25926290	637269718	14710.0	47.154281982	0.589464658504	LKDRXBCSQODPBY-FSIIMWSLSA-N	1.0	CZMRCDWAGMRECN-UGDNZRGBSA-N	direct	637269718	2192.0	200.0	0.01	94.3085639641	0.294732329252	2.01	0.216139304717
25458216	637271939	12995.0	30.9281179927	0.896913015585	LKDRXBCSQODPBY-FSIIMWSLSA-N	1.0	DLRVVLDZNNYCBX-ZZFZYMBESA-N	direct	637271939	882.0	164.886056648	0.01	61.8562359854	0.448456507793	2.01	0.216030453833
25458217	637271939	12995.0	30.9281179927	0.896913015585	LKDRXBCSQODPBY-FSIIMWSLSA-N	1.0	DLRVVLDZNNYCBX-ZZFZYMBESA-N	direct	637271939	9298.0	164.886056648	0.01	61.8562359854	0.448456507793	2.01	0.216030453833
47061344	637271303	10460.0	35.920818754	0.771655175928	LKDRXBCSQODPBY-FSIIMWSLSA-N	1.0	GUBGYTABKSRVRQ-QRZGKKJRSA-N	direct	637271303	13745.0	92.4156687756	0.01	71.8416375079	0.385827587964	2.01	0.21598888286
46030611	637264515	12074.0	108.233587153	0.497472946801	LKDRXBCSQODPBY-FSIIMWSLSA-N	2.0	MUPFEKGTMRGPLJ-ZQSKZDJDSA-N	direct	637264515	12074.0	106.806875402	2.0	213.613750803	0.1658243156	2.01	0.215901612246
43826353	637266628	2531.0	38.0824944904	0.726533992549	LKDRXBCSQODPBY-FSIIMWSLSA-N	1.0	GUBGYTABKSRVRQ-ASMJPISFSA-N	direct	637266628	3238.0	90.6655462488	0.01	76.1649889809	0.363266996274	2.01	0.215890908869
43826354	637266628	2531.0	38.0824944904	0.726533992549	LKDRXBCSQODPBY-FSIIMWSLSA-N	1.0	GUBGYTABKSRVRQ-ASMJPISFSA-N	direct	637266628	4218.0	90.6655462488	0.01	76.1649889809	0.363266996274	2.01	0.215890908869
50122734	637271473	15798.0	0.36653154442	0.754586126066	LKDRXBCSQODPBY-FSIIMWSLSA-N	1.0	GUBGYTABKSRVRQ-XLOQQCSPSA-N	direct	637271473	3094.0	0.420216403383	1.0	0.733063088841	0.377293063033	2.01	0.215870882128
46002455	637271605	12378.0	44.638272164	0.618784512912	LKDRXBCSQODPBY-FSIIMWSLSA-N	1.0	CZMRCDWAGMRECN-UGDNZRGBSA-N	direct	637271605	2192.0	200.0	0.01	89.276544328	0.309392256456	2.01	0.215799644974
46002456	637271605	14710.0	44.638272164	0.618784512912	LKDRXBCSQODPBY-FSIIMWSLSA-N	1.0	CZMRCDWAGMRECN-UGDNZRGBSA-N	direct	637271605	2192.0	200.0	0.01	89.276544328	0.309392256456	2.01	0.215799644974
46002487	637271605	12378.0	44.638272164	0.618457083591	LKDRXBCSQODPBY-FSIIMWSLSA-N	1.0	CZMRCDWAGMRECN-UGDNZRGBSA-N	direct	637271605	2192.0	200.0	0.01	89.276544328	0.309228541796	2.01	0.215771091756
46002488	637271605	14710.0	44.638272164	0.618457083591	LKDRXBCSQODPBY-FSIIMWSLSA-N	1.0	CZMRCDWAGMRECN-UGDNZRGBSA-N	direct	637271605	2192.0	200.0	0.01	89.276544328	0.309228541796	2.01	0.215771091756
50122733	637271473	15798.0	0.36653154442	0.749700052886	LKDRXBCSQODPBY-FSIIMWSLSA-N	1.0	GUBGYTABKSRVRQ-XLOQQCSPSA-N	direct	637271473	3094.0	0.420216403383	1.0	0.733063088841	0.374850026443	2.01	0.215520580231
44411447	637268437	2313.0	0.508638306166	0.704142057525	LKDRXBCSQODPBY-FSIIMWSLSA-N	1.0	CZMRCDWAGMRECN-UGDNZRGBSA-N	direct	637268437	2313.0	0.193820026016	2.0	0.387640052032	0.352071028763	2.01	0.215159861011
50184418	637268562	5488.0	36.0920514784	0.754586126066	LKDRXBCSQODPBY-FSIIMWSLSA-N	1.0	HDTRYLNUVZCQOY-LIZSDCNHSA-N	direct	637268562	6114.0	66.1325325121	0.01	72.1841029568	0.377293063033	2.01	0.215039934477
25926269	637269718	12378.0	47.154281982	0.575121622611	LKDRXBCSQODPBY-FSIIMWSLSA-N	1.0	CZMRCDWAGMRECN-UGDNZRGBSA-N	direct	637269718	2192.0	200.0	0.01	94.3085639641	0.287560811305	2.01	0.214812342502
25926270	637269718	14710.0	47.154281982	0.575121622611	LKDRXBCSQODPBY-FSIIMWSLSA-N	1.0	CZMRCDWAGMRECN-UGDNZRGBSA-N	direct	637269718	2192.0	200.0	0.01	94.3085639641	0.287560811305	2.01	0.214812342502
47061351	637271303	10460.0	35.920818754	0.754586126066	LKDRXBCSQODPBY-FSIIMWSLSA-N	1.0	GUBGYTABKSRVRQ-QRZGKKJRSA-N	direct	637271303	13745.0	92.4156687756	0.01	71.8416375079	0.377293063033	2.01	0.214784424158
50184374	637268562	5488.0	36.0920514784	0.749700052886	LKDRXBCSQODPBY-FSIIMWSLSA-N	1.0	HDTRYLNUVZCQOY-LIZSDCNHSA-N	direct	637268562	6114.0	66.1325325121	0.01	72.1841029568	0.374850026443	2.01	0.214690980992
46324386	637265276	7447.0	43.54515514	0.618784512912	LKDRXBCSQODPBY-FSIIMWSLSA-N	1.0	DLRVVLDZNNYCBX-RTPHMHGBSA-N	direct	637265276	16440.0	200.0	0.01	87.09031028	0.309392256456	2.01	0.214466192892
46324390	637265276	7447.0	43.54515514	0.618457083591	LKDRXBCSQODPBY-FSIIMWSLSA-N	1.0	DLRVVLDZNNYCBX-RTPHMHGBSA-N	direct	637265276	16440.0	200.0	0.01	87.09031028	0.309228541796	2.01	0.214437816108
47061350	637271303	10460.0	35.920818754	0.749700052886	LKDRXBCSQODPBY-FSIIMWSLSA-N	1.0	GUBGYTABKSRVRQ-QRZGKKJRSA-N	direct	637271303	13745.0	92.4156687756	0.01	71.8416375079	0.374850026443	2.01	0.214435885298
25926167	637269718	5905.0	29.9507819773	0.896913015585	LKDRXBCSQODPBY-FSIIMWSLSA-N	1.0	CZMRCDWAGMRECN-UGDNZRGBSA-N	direct	637269718	2192.0	200.0	0.01	59.9015639547	0.448456507793	2.01	0.214303195078
43826272	637266628	2531.0	38.0824944904	0.704142057525	LKDRXBCSQODPBY-FSIIMWSLSA-N	1.0	GUBGYTABKSRVRQ-ASMJPISFSA-N	direct	637266628	3238.0	90.6655462488	0.01	76.1649889809	0.352071028763	2.01	0.214207879112
43826273	637266628	2531.0	38.0824944904	0.704142057525	LKDRXBCSQODPBY-FSIIMWSLSA-N	1.0	GUBGYTABKSRVRQ-ASMJPISFSA-N	direct	637266628	4218.0	90.6655462488	0.01	76.1649889809	0.352071028763	2.01	0.214207879112
25458204	637271939	12995.0	30.9281179927	0.866005112167	LKDRXBCSQODPBY-FSIIMWSLSA-N	1.0	DLRVVLDZNNYCBX-ZZFZYMBESA-N	direct	637271939	882.0	164.886056648	0.01	61.8562359854	0.433002556084	2.01	0.214144788808
25458205	637271939	12995.0	30.9281179927	0.866005112167	LKDRXBCSQODPBY-FSIIMWSLSA-N	1.0	DLRVVLDZNNYCBX-ZZFZYMBESA-N	direct	637271939	9298.0	164.886056648	0.01	61.8562359854	0.433002556084	2.01	0.214144788808
25458206	637271939	12995.0	30.9281179927	0.861021186311	LKDRXBCSQODPBY-FSIIMWSLSA-N	1.0	DLRVVLDZNNYCBX-ZZFZYMBESA-N	direct	637271939	882.0	164.886056648	0.01	61.8562359854	0.430510593155	2.01	0.213836016707
25458207	637271939	12995.0	30.9281179927	0.861021186311	LKDRXBCSQODPBY-FSIIMWSLSA-N	1.0	DLRVVLDZNNYCBX-ZZFZYMBESA-N	direct	637271939	9298.0	164.886056648	0.01	61.8562359854	0.430510593155	2.01	0.213836016707
50122735	637271473	15798.0	0.36653154442	0.726533992549	LKDRXBCSQODPBY-FSIIMWSLSA-N	1.0	GUBGYTABKSRVRQ-XLOQQCSPSA-N	direct	637271473	3094.0	0.420216403383	1.0	0.733063088841	0.363266996274	2.01	0.213836012274
25887363	637267739	15603.0	113.946921557	0.896913015585	LKDRXBCSQODPBY-FSIIMWSLSA-N	2.0	WZYRMLAWNVOIEX-MOJAZDJTSA-N	direct	637267739	12571.0	116.129011186	1.0	227.893843113	0.298971005195	2.01	0.213805782937
25887364	637267739	15603.0	113.946921557	0.896913015585	LKDRXBCSQODPBY-FSIIMWSLSA-N	2.0	WZYRMLAWNVOIEX-MOJAZDJTSA-N	direct	637267739	12708.0	116.129011186	1.0	227.893843113	0.298971005195	2.01	0.213805782937
25887360	637267739	15603.0	113.946921557	0.896913015585	LKDRXBCSQODPBY-FSIIMWSLSA-N	2.0	WZYRMLAWNVOIEX-MOJAZDJTSA-N	direct	637267739	3492.0	116.928117993	1.0	227.893843113	0.298971005195	2.01	0.213805782937
25887361	637267739	15603.0	113.946921557	0.896913015585	LKDRXBCSQODPBY-FSIIMWSLSA-N	2.0	WZYRMLAWNVOIEX-MOJAZDJTSA-N	direct	637267739	6316.0	116.928117993	1.0	227.893843113	0.298971005195	2.01	0.213805782937
25458220	637271939	12995.0	30.9281179927	0.85470244781	LKDRXBCSQODPBY-FSIIMWSLSA-N	1.0	DLRVVLDZNNYCBX-ZZFZYMBESA-N	direct	637271939	882.0	164.886056648	0.01	61.8562359854	0.427351223905	2.01	0.213442615151
25458221	637271939	12995.0	30.9281179927	0.85470244781	LKDRXBCSQODPBY-FSIIMWSLSA-N	1.0	DLRVVLDZNNYCBX-ZZFZYMBESA-N	direct	637271939	9298.0	164.886056648	0.01	61.8562359854	0.427351223905	2.01	0.213442615151
46002495	637271605	12378.0	44.638272164	0.589464658504	LKDRXBCSQODPBY-FSIIMWSLSA-N	1.0	CZMRCDWAGMRECN-UGDNZRGBSA-N	direct	637271605	2192.0	200.0	0.01	89.276544328	0.294732329252	2.01	0.213196617462
46002496	637271605	14710.0	44.638272164	0.589464658504	LKDRXBCSQODPBY-FSIIMWSLSA-N	1.0	CZMRCDWAGMRECN-UGDNZRGBSA-N	direct	637271605	2192.0	200.0	0.01	89.276544328	0.294732329252	2.01	0.213196617462
50184462	637268562	5488.0	36.0920514784	0.726533992549	LKDRXBCSQODPBY-FSIIMWSLSA-N	1.0	HDTRYLNUVZCQOY-LIZSDCNHSA-N	direct	637268562	6114.0	66.1325325121	0.01	72.1841029568	0.363266996274	2.01	0.213012897409
46002397	637271605	5905.0	29.1624115618	0.896913015585	LKDRXBCSQODPBY-FSIIMWSLSA-N	1.0	CZMRCDWAGMRECN-UGDNZRGBSA-N	direct	637271605	2192.0	200.0	0.01	58.3248231235	0.448456507793	2.01	0.212878824447
47061352	637271303	10460.0	35.920818754	0.726533992549	LKDRXBCSQODPBY-FSIIMWSLSA-N	1.0	GUBGYTABKSRVRQ-QRZGKKJRSA-N	direct	637271303	13745.0	92.4156687756	0.01	71.8416375079	0.363266996274	2.01	0.212759795614
25926107	637269718	5905.0	29.9507819773	0.866005112167	LKDRXBCSQODPBY-FSIIMWSLSA-N	1.0	CZMRCDWAGMRECN-UGDNZRGBSA-N	direct	637269718	2192.0	200.0	0.01	59.9015639547	0.433002556084	2.01	0.212432606777
25458208	637271939	12995.0	30.9281179927	0.83509809814	LKDRXBCSQODPBY-FSIIMWSLSA-N	1.0	DLRVVLDZNNYCBX-ZZFZYMBESA-N	direct	637271939	882.0	164.886056648	0.01	61.8562359854	0.41754904907	2.01	0.212208008692
25458209	637271939	12995.0	30.9281179927	0.83509809814	LKDRXBCSQODPBY-FSIIMWSLSA-N	1.0	DLRVVLDZNNYCBX-ZZFZYMBESA-N	direct	637271939	9298.0	164.886056648	0.01	61.8562359854	0.41754904907	2.01	0.212208008692
50122726	637271473	15798.0	0.36653154442	0.704142057525	LKDRXBCSQODPBY-FSIIMWSLSA-N	1.0	GUBGYTABKSRVRQ-XLOQQCSPSA-N	direct	637271473	3094.0	0.420216403383	1.0	0.733063088841	0.352071028763	2.01	0.21216900196
25926117	637269718	5905.0	29.9507819773	0.861021186311	LKDRXBCSQODPBY-FSIIMWSLSA-N	1.0	CZMRCDWAGMRECN-UGDNZRGBSA-N	direct	637269718	2192.0	200.0	0.01	59.9015639547	0.430510593155	2.01	0.212126303445
25887270	637267739	15603.0	113.946921557	0.866005112167	LKDRXBCSQODPBY-FSIIMWSLSA-N	2.0	WZYRMLAWNVOIEX-MOJAZDJTSA-N	direct	637267739	3492.0	116.928117993	1.0	227.893843113	0.288668370722	2.01	0.211939536397
25887271	637267739	15603.0	113.946921557	0.866005112167	LKDRXBCSQODPBY-FSIIMWSLSA-N	2.0	WZYRMLAWNVOIEX-MOJAZDJTSA-N	direct	637267739	6316.0	116.928117993	1.0	227.893843113	0.288668370722	2.01	0.211939536397
25887273	637267739	15603.0	113.946921557	0.866005112167	LKDRXBCSQODPBY-FSIIMWSLSA-N	2.0	WZYRMLAWNVOIEX-MOJAZDJTSA-N	direct	637267739	12571.0	116.129011186	1.0	227.893843113	0.288668370722	2.01	0.211939536397
25887274	637267739	15603.0	113.946921557	0.866005112167	LKDRXBCSQODPBY-FSIIMWSLSA-N	2.0	WZYRMLAWNVOIEX-MOJAZDJTSA-N	direct	637267739	12708.0	116.129011186	1.0	227.893843113	0.288668370722	2.01	0.211939536397
26729482	637271214	5639.0	0.251811972994	0.509937362596	LKDRXBCSQODPBY-FSIIMWSLSA-N	1.0	HDTRYLNUVZCQOY-LIZSDCNHSA-N	direct	637271214	5639.0	114.653647026	2.0	0.503623945988	0.254968681298	2.01	0.211906766332
46002479	637271605	12378.0	44.638272164	0.575121622611	LKDRXBCSQODPBY-FSIIMWSLSA-N	1.0	CZMRCDWAGMRECN-UGDNZRGBSA-N	direct	637271605	2192.0	200.0	0.01	89.276544328	0.287560811305	2.01	0.211887721534
46002480	637271605	14710.0	44.638272164	0.575121622611	LKDRXBCSQODPBY-FSIIMWSLSA-N	1.0	CZMRCDWAGMRECN-UGDNZRGBSA-N	direct	637271605	2192.0	200.0	0.01	89.276544328	0.287560811305	2.01	0.211887721534
46324391	637265276	7447.0	43.54515514	0.589464658504	LKDRXBCSQODPBY-FSIIMWSLSA-N	1.0	DLRVVLDZNNYCBX-RTPHMHGBSA-N	direct	637265276	16440.0	200.0	0.01	87.09031028	0.294732329252	2.01	0.211879249801
25926187	637269718	5905.0	29.9507819773	0.85470244781	LKDRXBCSQODPBY-FSIIMWSLSA-N	1.0	CZMRCDWAGMRECN-UGDNZRGBSA-N	direct	637269718	2192.0	200.0	0.01	59.9015639547	0.427351223905	2.01	0.211736047309
25887288	637267739	15603.0	113.946921557	0.861021186311	LKDRXBCSQODPBY-FSIIMWSLSA-N	2.0	WZYRMLAWNVOIEX-MOJAZDJTSA-N	direct	637267739	12571.0	116.129011186	1.0	227.893843113	0.287007062104	2.01	0.211633944016
25887289	637267739	15603.0	113.946921557	0.861021186311	LKDRXBCSQODPBY-FSIIMWSLSA-N	2.0	WZYRMLAWNVOIEX-MOJAZDJTSA-N	direct	637267739	12708.0	116.129011186	1.0	227.893843113	0.287007062104	2.01	0.211633944016
25887285	637267739	15603.0	113.946921557	0.861021186311	LKDRXBCSQODPBY-FSIIMWSLSA-N	2.0	WZYRMLAWNVOIEX-MOJAZDJTSA-N	direct	637267739	3492.0	116.928117993	1.0	227.893843113	0.287007062104	2.01	0.211633944016
25887286	637267739	15603.0	113.946921557	0.861021186311	LKDRXBCSQODPBY-FSIIMWSLSA-N	2.0	WZYRMLAWNVOIEX-MOJAZDJTSA-N	direct	637267739	6316.0	116.928117993	1.0	227.893843113	0.287007062104	2.01	0.211633944016
25887366	637267739	15603.0	113.946921557	0.896913015585	LKDRXBCSQODPBY-FSIIMWSLSA-N	2.0	WZYRMLAWNVOIEX-MOJAZDJTSA-N	direct	637267739	15710.0	109.102372909	1.0	218.204745817	0.298971005195	2.01	0.211496092321
25887367	637267739	15603.0	113.946921557	0.896913015585	LKDRXBCSQODPBY-FSIIMWSLSA-N	2.0	WZYRMLAWNVOIEX-MOJAZDJTSA-N	direct	637267739	16528.0	109.102372909	1.0	218.204745817	0.298971005195	2.01	0.211496092321
50184066	637268562	5488.0	36.0920514784	0.704142057525	LKDRXBCSQODPBY-FSIIMWSLSA-N	1.0	HDTRYLNUVZCQOY-LIZSDCNHSA-N	direct	637268562	6114.0	66.1325325121	0.01	72.1841029568	0.352071028763	2.01	0.211352303886
25458202	637271939	12995.0	30.9281179927	0.821037275646	LKDRXBCSQODPBY-FSIIMWSLSA-N	1.0	DLRVVLDZNNYCBX-ZZFZYMBESA-N	direct	637271939	882.0	164.886056648	0.01	61.8562359854	0.410518637823	2.01	0.211309058559
25458203	637271939	12995.0	30.9281179927	0.821037275646	LKDRXBCSQODPBY-FSIIMWSLSA-N	1.0	DLRVVLDZNNYCBX-ZZFZYMBESA-N	direct	637271939	9298.0	164.886056648	0.01	61.8562359854	0.410518637823	2.01	0.211309058559
47052714	637264524	10460.0	39.5016894462	0.642172148955	LKDRXBCSQODPBY-FSIIMWSLSA-N	1.0	GUBGYTABKSRVRQ-QRZGKKJRSA-N	direct	637264524	13745.0	89.0788339494	0.01	79.0033788924	0.321086074477	2.01	0.211254421399
25887393	637267739	15603.0	113.946921557	0.85470244781	LKDRXBCSQODPBY-FSIIMWSLSA-N	2.0	WZYRMLAWNVOIEX-MOJAZDJTSA-N	direct	637267739	12571.0	116.129011186	1.0	227.893843113	0.284900815937	2.01	0.21124459369
25887394	637267739	15603.0	113.946921557	0.85470244781	LKDRXBCSQODPBY-FSIIMWSLSA-N	2.0	WZYRMLAWNVOIEX-MOJAZDJTSA-N	direct	637267739	12708.0	116.129011186	1.0	227.893843113	0.284900815937	2.01	0.21124459369
25887390	637267739	15603.0	113.946921557	0.85470244781	LKDRXBCSQODPBY-FSIIMWSLSA-N	2.0	WZYRMLAWNVOIEX-MOJAZDJTSA-N	direct	637267739	3492.0	116.928117993	1.0	227.893843113	0.284900815937	2.01	0.21124459369
25887391	637267739	15603.0	113.946921557	0.85470244781	LKDRXBCSQODPBY-FSIIMWSLSA-N	2.0	WZYRMLAWNVOIEX-MOJAZDJTSA-N	direct	637267739	6316.0	116.928117993	1.0	227.893843113	0.284900815937	2.01	0.21124459369
47061343	637271303	10460.0	35.920818754	0.704142057525	LKDRXBCSQODPBY-FSIIMWSLSA-N	1.0	GUBGYTABKSRVRQ-QRZGKKJRSA-N	direct	637271303	13745.0	92.4156687756	0.01	71.8416375079	0.352071028763	2.01	0.211101175207
46002349	637271605	5905.0	29.1624115618	0.866005112167	LKDRXBCSQODPBY-FSIIMWSLSA-N	1.0	CZMRCDWAGMRECN-UGDNZRGBSA-N	direct	637271605	2192.0	200.0	0.01	58.3248231235	0.433002556084	2.01	0.211020669049
25458218	637271939	12995.0	30.9281179927	0.816483380648	LKDRXBCSQODPBY-FSIIMWSLSA-N	1.0	DLRVVLDZNNYCBX-ZZFZYMBESA-N	direct	637271939	882.0	164.886056648	0.01	61.8562359854	0.408241690324	2.01	0.211015439963
25458219	637271939	12995.0	30.9281179927	0.816483380648	LKDRXBCSQODPBY-FSIIMWSLSA-N	1.0	DLRVVLDZNNYCBX-ZZFZYMBESA-N	direct	637271939	9298.0	164.886056648	0.01	61.8562359854	0.408241690324	2.01	0.211015439963
46002357	637271605	5905.0	29.1624115618	0.861021186311	LKDRXBCSQODPBY-FSIIMWSLSA-N	1.0	CZMRCDWAGMRECN-UGDNZRGBSA-N	direct	637271605	2192.0	200.0	0.01	58.3248231235	0.430510593155	2.01	0.210716401569
26729484	637271214	5639.0	0.251811972994	0.497472946801	LKDRXBCSQODPBY-FSIIMWSLSA-N	1.0	HDTRYLNUVZCQOY-LIZSDCNHSA-N	direct	637271214	5639.0	114.653647026	2.0	0.503623945988	0.248736473401	2.01	0.210599813843
46324389	637265276	7447.0	43.54515514	0.575121622611	LKDRXBCSQODPBY-FSIIMWSLSA-N	1.0	DLRVVLDZNNYCBX-RTPHMHGBSA-N	direct	637265276	16440.0	200.0	0.01	87.09031028	0.287560811305	2.01	0.2105784417
25926127	637269718	5905.0	29.9507819773	0.83509809814	LKDRXBCSQODPBY-FSIIMWSLSA-N	1.0	CZMRCDWAGMRECN-UGDNZRGBSA-N	direct	637269718	2192.0	200.0	0.01	59.9015639547	0.41754904907	2.01	0.210511312072
46030555	637264515	12074.0	108.233587153	0.896913015585	LKDRXBCSQODPBY-FSIIMWSLSA-N	2.0	MUPFEKGTMRGPLJ-ZQSKZDJDSA-N	direct	637264515	7750.0	106.806875402	1.0	213.613750803	0.298971005195	2.01	0.210374744265
46030556	637264515	12074.0	108.233587153	0.896913015585	LKDRXBCSQODPBY-FSIIMWSLSA-N	2.0	MUPFEKGTMRGPLJ-ZQSKZDJDSA-N	direct	637264515	10269.0	106.806875402	1.0	213.613750803	0.298971005195	2.01	0.210374744265
46002413	637271605	5905.0	29.1624115618	0.85470244781	LKDRXBCSQODPBY-FSIIMWSLSA-N	1.0	CZMRCDWAGMRECN-UGDNZRGBSA-N	direct	637271605	2192.0	200.0	0.01	58.3248231235	0.427351223905	2.01	0.210328739278
44411442	637268437	2313.0	0.508638306166	0.642172148955	LKDRXBCSQODPBY-FSIIMWSLSA-N	1.0	CZMRCDWAGMRECN-UGDNZRGBSA-N	direct	637268437	2313.0	0.193820026016	2.0	0.387640052032	0.321086074477	2.01	0.210261157253
25887369	637267739	15603.0	113.946921557	0.896913015585	LKDRXBCSQODPBY-FSIIMWSLSA-N	2.0	WZYRMLAWNVOIEX-MOJAZDJTSA-N	direct	637267739	12493.0	106.469800302	1.0	212.939600604	0.298971005195	2.01	0.210208565438
25887370	637267739	15603.0	113.946921557	0.896913015585	LKDRXBCSQODPBY-FSIIMWSLSA-N	2.0	WZYRMLAWNVOIEX-MOJAZDJTSA-N	direct	637267739	12700.0	106.308034897	1.0	212.616069794	0.298971005195	2.01	0.210128674555
25887371	637267739	15603.0	113.946921557	0.896913015585	LKDRXBCSQODPBY-FSIIMWSLSA-N	2.0	WZYRMLAWNVOIEX-MOJAZDJTSA-N	direct	637267739	11992.0	106.161150909	1.0	212.322301819	0.298971005195	2.01	0.210056054121
25887303	637267739	15603.0	113.946921557	0.83509809814	LKDRXBCSQODPBY-FSIIMWSLSA-N	2.0	WZYRMLAWNVOIEX-MOJAZDJTSA-N	direct	637267739	12571.0	116.129011186	1.0	227.893843113	0.278366032713	2.01	0.210022701146
25887304	637267739	15603.0	113.946921557	0.83509809814	LKDRXBCSQODPBY-FSIIMWSLSA-N	2.0	WZYRMLAWNVOIEX-MOJAZDJTSA-N	direct	637267739	12708.0	116.129011186	1.0	227.893843113	0.278366032713	2.01	0.210022701146
25887300	637267739	15603.0	113.946921557	0.83509809814	LKDRXBCSQODPBY-FSIIMWSLSA-N	2.0	WZYRMLAWNVOIEX-MOJAZDJTSA-N	direct	637267739	3492.0	116.928117993	1.0	227.893843113	0.278366032713	2.01	0.210022701146
25887301	637267739	15603.0	113.946921557	0.83509809814	LKDRXBCSQODPBY-FSIIMWSLSA-N	2.0	WZYRMLAWNVOIEX-MOJAZDJTSA-N	direct	637267739	6316.0	116.928117993	1.0	227.893843113	0.278366032713	2.01	0.210022701146
25887276	637267739	15603.0	113.946921557	0.866005112167	LKDRXBCSQODPBY-FSIIMWSLSA-N	2.0	WZYRMLAWNVOIEX-MOJAZDJTSA-N	direct	637267739	15710.0	109.102372909	1.0	218.204745817	0.288668370722	2.01	0.209650006377
25887277	637267739	15603.0	113.946921557	0.866005112167	LKDRXBCSQODPBY-FSIIMWSLSA-N	2.0	WZYRMLAWNVOIEX-MOJAZDJTSA-N	direct	637267739	16528.0	109.102372909	1.0	218.204745817	0.288668370722	2.01	0.209650006377
25926097	637269718	5905.0	29.9507819773	0.821037275646	LKDRXBCSQODPBY-FSIIMWSLSA-N	1.0	CZMRCDWAGMRECN-UGDNZRGBSA-N	direct	637269718	2192.0	200.0	0.01	59.9015639547	0.410518637823	2.01	0.209619549443
25887291	637267739	15603.0	113.946921557	0.861021186311	LKDRXBCSQODPBY-FSIIMWSLSA-N	2.0	WZYRMLAWNVOIEX-MOJAZDJTSA-N	direct	637267739	15710.0	109.102372909	1.0	218.204745817	0.287007062104	2.01	0.209347715235
25887292	637267739	15603.0	113.946921557	0.861021186311	LKDRXBCSQODPBY-FSIIMWSLSA-N	2.0	WZYRMLAWNVOIEX-MOJAZDJTSA-N	direct	637267739	16528.0	109.102372909	1.0	218.204745817	0.287007062104	2.01	0.209347715235
43826227	637266628	2531.0	38.0824944904	0.642172148955	LKDRXBCSQODPBY-FSIIMWSLSA-N	1.0	GUBGYTABKSRVRQ-ASMJPISFSA-N	direct	637266628	3238.0	90.6655462488	0.01	76.1649889809	0.321086074477	2.01	0.20933084983
43826228	637266628	2531.0	38.0824944904	0.642172148955	LKDRXBCSQODPBY-FSIIMWSLSA-N	1.0	GUBGYTABKSRVRQ-ASMJPISFSA-N	direct	637266628	4218.0	90.6655462488	0.01	76.1649889809	0.321086074477	2.01	0.20933084983
25926177	637269718	5905.0	29.9507819773	0.816483380648	LKDRXBCSQODPBY-FSIIMWSLSA-N	1.0	CZMRCDWAGMRECN-UGDNZRGBSA-N	direct	637269718	2192.0	200.0	0.01	59.9015639547	0.408241690324	2.01	0.209328278456
47052729	637264524	10460.0	39.5016894462	0.618784512912	LKDRXBCSQODPBY-FSIIMWSLSA-N	1.0	GUBGYTABKSRVRQ-QRZGKKJRSA-N	direct	637264524	13745.0	89.0788339494	0.01	79.0033788924	0.309392256456	2.01	0.209304130749
47052733	637264524	10460.0	39.5016894462	0.618457083591	LKDRXBCSQODPBY-FSIIMWSLSA-N	1.0	GUBGYTABKSRVRQ-QRZGKKJRSA-N	direct	637264524	13745.0	89.0788339494	0.01	79.0033788924	0.309228541796	2.01	0.209276436975
25887258	637267739	15603.0	113.946921557	0.821037275646	LKDRXBCSQODPBY-FSIIMWSLSA-N	2.0	WZYRMLAWNVOIEX-MOJAZDJTSA-N	direct	637267739	12571.0	116.129011186	1.0	227.893843113	0.273679091882	2.01	0.209133008358
25887259	637267739	15603.0	113.946921557	0.821037275646	LKDRXBCSQODPBY-FSIIMWSLSA-N	2.0	WZYRMLAWNVOIEX-MOJAZDJTSA-N	direct	637267739	12708.0	116.129011186	1.0	227.893843113	0.273679091882	2.01	0.209133008358
25887255	637267739	15603.0	113.946921557	0.821037275646	LKDRXBCSQODPBY-FSIIMWSLSA-N	2.0	WZYRMLAWNVOIEX-MOJAZDJTSA-N	direct	637267739	3492.0	116.928117993	1.0	227.893843113	0.273679091882	2.01	0.209133008358
25887256	637267739	15603.0	113.946921557	0.821037275646	LKDRXBCSQODPBY-FSIIMWSLSA-N	2.0	WZYRMLAWNVOIEX-MOJAZDJTSA-N	direct	637267739	6316.0	116.928117993	1.0	227.893843113	0.273679091882	2.01	0.209133008358
46002365	637271605	5905.0	29.1624115618	0.83509809814	LKDRXBCSQODPBY-FSIIMWSLSA-N	1.0	CZMRCDWAGMRECN-UGDNZRGBSA-N	direct	637271605	2192.0	200.0	0.01	58.3248231235	0.41754904907	2.01	0.209112144269
25458214	637271939	12995.0	30.9281179927	0.786221120101	LKDRXBCSQODPBY-FSIIMWSLSA-N	1.0	DLRVVLDZNNYCBX-ZZFZYMBESA-N	direct	637271939	882.0	164.886056648	0.01	61.8562359854	0.393110560051	2.01	0.20903238363
25458215	637271939	12995.0	30.9281179927	0.786221120101	LKDRXBCSQODPBY-FSIIMWSLSA-N	1.0	DLRVVLDZNNYCBX-ZZFZYMBESA-N	direct	637271939	9298.0	164.886056648	0.01	61.8562359854	0.393110560051	2.01	0.20903238363
25458222	637271939	12995.0	30.9281179927	0.785607510839	LKDRXBCSQODPBY-FSIIMWSLSA-N	1.0	DLRVVLDZNNYCBX-ZZFZYMBESA-N	direct	637271939	882.0	164.886056648	0.01	61.8562359854	0.39280375542	2.01	0.208991586658
25458223	637271939	12995.0	30.9281179927	0.785607510839	LKDRXBCSQODPBY-FSIIMWSLSA-N	1.0	DLRVVLDZNNYCBX-ZZFZYMBESA-N	direct	637271939	9298.0	164.886056648	0.01	61.8562359854	0.39280375542	2.01	0.208991586658
25887396	637267739	15603.0	113.946921557	0.85470244781	LKDRXBCSQODPBY-FSIIMWSLSA-N	2.0	WZYRMLAWNVOIEX-MOJAZDJTSA-N	direct	637267739	15710.0	109.102372909	1.0	218.204745817	0.284900815937	2.01	0.208962570964
25887397	637267739	15603.0	113.946921557	0.85470244781	LKDRXBCSQODPBY-FSIIMWSLSA-N	2.0	WZYRMLAWNVOIEX-MOJAZDJTSA-N	direct	637267739	16528.0	109.102372909	1.0	218.204745817	0.284900815937	2.01	0.208962570964
25887378	637267739	15603.0	113.946921557	0.816483380648	LKDRXBCSQODPBY-FSIIMWSLSA-N	2.0	WZYRMLAWNVOIEX-MOJAZDJTSA-N	direct	637267739	12571.0	116.129011186	1.0	227.893843113	0.272161126883	2.01	0.208842413431
25887379	637267739	15603.0	113.946921557	0.816483380648	LKDRXBCSQODPBY-FSIIMWSLSA-N	2.0	WZYRMLAWNVOIEX-MOJAZDJTSA-N	direct	637267739	12708.0	116.129011186	1.0	227.893843113	0.272161126883	2.01	0.208842413431
25887375	637267739	15603.0	113.946921557	0.816483380648	LKDRXBCSQODPBY-FSIIMWSLSA-N	2.0	WZYRMLAWNVOIEX-MOJAZDJTSA-N	direct	637267739	3492.0	116.928117993	1.0	227.893843113	0.272161126883	2.01	0.208842413431
25887376	637267739	15603.0	113.946921557	0.816483380648	LKDRXBCSQODPBY-FSIIMWSLSA-N	2.0	WZYRMLAWNVOIEX-MOJAZDJTSA-N	direct	637267739	6316.0	116.928117993	1.0	227.893843113	0.272161126883	2.01	0.208842413431
46030519	637264515	12074.0	108.233587153	0.866005112167	LKDRXBCSQODPBY-FSIIMWSLSA-N	2.0	MUPFEKGTMRGPLJ-ZQSKZDJDSA-N	direct	637264515	7750.0	106.806875402	1.0	213.613750803	0.288668370722	2.01	0.208538446233
46030520	637264515	12074.0	108.233587153	0.866005112167	LKDRXBCSQODPBY-FSIIMWSLSA-N	2.0	MUPFEKGTMRGPLJ-ZQSKZDJDSA-N	direct	637264515	10269.0	106.806875402	1.0	213.613750803	0.288668370722	2.01	0.208538446233
25926249	637269718	12378.0	47.154281982	0.509937362596	LKDRXBCSQODPBY-FSIIMWSLSA-N	1.0	CZMRCDWAGMRECN-UGDNZRGBSA-N	direct	637269718	2192.0	200.0	0.01	94.3085639641	0.254968681298	2.01	0.208448375769
25926250	637269718	14710.0	47.154281982	0.509937362596	LKDRXBCSQODPBY-FSIIMWSLSA-N	1.0	CZMRCDWAGMRECN-UGDNZRGBSA-N	direct	637269718	2192.0	200.0	0.01	94.3085639641	0.254968681298	2.01	0.208448375769
25887279	637267739	15603.0	113.946921557	0.866005112167	LKDRXBCSQODPBY-FSIIMWSLSA-N	2.0	WZYRMLAWNVOIEX-MOJAZDJTSA-N	direct	637267739	12493.0	106.469800302	1.0	212.939600604	0.288668370722	2.01	0.20837371793
51154438	640738171	3314.0	0.267606240177	0.896913015585	LKDRXBCSQODPBY-FSIIMWSLSA-N	1.0	QIGJYVCQYDKYDW-LCOYTZNXSA-N	direct	640738171	3778.0	0.327902142064	1.0	0.535212480354	0.448456507793	2.01	0.208353434463
51154439	640738171	3314.0	0.267606240177	0.896913015585	LKDRXBCSQODPBY-FSIIMWSLSA-N	1.0	QIGJYVCQYDKYDW-LCOYTZNXSA-N	direct	640738171	3967.0	0.327902142064	1.0	0.535212480354	0.448456507793	2.01	0.208353434463
51154440	640738171	3314.0	0.267606240177	0.896913015585	LKDRXBCSQODPBY-FSIIMWSLSA-N	1.0	QIGJYVCQYDKYDW-LCOYTZNXSA-N	direct	640738171	5059.0	0.327902142064	1.0	0.535212480354	0.448456507793	2.01	0.208353434463
51154441	640738171	3314.0	0.267606240177	0.896913015585	LKDRXBCSQODPBY-FSIIMWSLSA-N	1.0	QIGJYVCQYDKYDW-LCOYTZNXSA-N	direct	640738171	5269.0	0.327902142064	1.0	0.535212480354	0.448456507793	2.01	0.208353434463
51154442	640738171	3314.0	0.267606240177	0.896913015585	LKDRXBCSQODPBY-FSIIMWSLSA-N	1.0	QIGJYVCQYDKYDW-LCOYTZNXSA-N	direct	640738171	5435.0	0.327902142064	1.0	0.535212480354	0.448456507793	2.01	0.208353434463
51154443	640738171	3314.0	0.267606240177	0.896913015585	LKDRXBCSQODPBY-FSIIMWSLSA-N	1.0	QIGJYVCQYDKYDW-LCOYTZNXSA-N	direct	640738171	5708.0	0.327902142064	1.0	0.535212480354	0.448456507793	2.01	0.208353434463
51154444	640738171	3314.0	0.267606240177	0.896913015585	LKDRXBCSQODPBY-FSIIMWSLSA-N	1.0	QIGJYVCQYDKYDW-LCOYTZNXSA-N	direct	640738171	5743.0	0.327902142064	1.0	0.535212480354	0.448456507793	2.01	0.208353434463
44411457	637268437	2313.0	0.508638306166	0.618784512912	LKDRXBCSQODPBY-FSIIMWSLSA-N	1.0	CZMRCDWAGMRECN-UGDNZRGBSA-N	direct	637268437	2313.0	0.193820026016	2.0	0.387640052032	0.309392256456	2.01	0.20832003637
25887280	637267739	15603.0	113.946921557	0.866005112167	LKDRXBCSQODPBY-FSIIMWSLSA-N	2.0	WZYRMLAWNVOIEX-MOJAZDJTSA-N	direct	637267739	12700.0	106.308034897	1.0	212.616069794	0.288668370722	2.01	0.208294524391
44411461	637268437	2313.0	0.508638306166	0.618457083591	LKDRXBCSQODPBY-FSIIMWSLSA-N	1.0	CZMRCDWAGMRECN-UGDNZRGBSA-N	direct	637268437	2313.0	0.193820026016	2.0	0.387640052032	0.309228541796	2.01	0.208292472805
46030525	637264515	12074.0	108.233587153	0.861021186311	LKDRXBCSQODPBY-FSIIMWSLSA-N	2.0	MUPFEKGTMRGPLJ-ZQSKZDJDSA-N	direct	637264515	7750.0	106.806875402	1.0	213.613750803	0.287007062104	2.01	0.208237757831
46030526	637264515	12074.0	108.233587153	0.861021186311	LKDRXBCSQODPBY-FSIIMWSLSA-N	2.0	MUPFEKGTMRGPLJ-ZQSKZDJDSA-N	direct	637264515	10269.0	106.806875402	1.0	213.613750803	0.287007062104	2.01	0.208237757831
46002341	637271605	5905.0	29.1624115618	0.821037275646	LKDRXBCSQODPBY-FSIIMWSLSA-N	1.0	CZMRCDWAGMRECN-UGDNZRGBSA-N	direct	637271605	2192.0	200.0	0.01	58.3248231235	0.410518637823	2.01	0.208226308759
25887281	637267739	15603.0	113.946921557	0.866005112167	LKDRXBCSQODPBY-FSIIMWSLSA-N	2.0	WZYRMLAWNVOIEX-MOJAZDJTSA-N	direct	637267739	11992.0	106.161150909	1.0	212.322301819	0.288668370722	2.01	0.208222537839
25887294	637267739	15603.0	113.946921557	0.861021186311	LKDRXBCSQODPBY-FSIIMWSLSA-N	2.0	WZYRMLAWNVOIEX-MOJAZDJTSA-N	direct	637267739	12493.0	106.469800302	1.0	212.939600604	0.287007062104	2.01	0.208073267048
25458212	637271939	12995.0	30.9281179927	0.771655175928	LKDRXBCSQODPBY-FSIIMWSLSA-N	1.0	DLRVVLDZNNYCBX-ZZFZYMBESA-N	direct	637271939	882.0	164.886056648	0.01	61.8562359854	0.385827587964	2.01	0.208057422904
25458213	637271939	12995.0	30.9281179927	0.771655175928	LKDRXBCSQODPBY-FSIIMWSLSA-N	1.0	DLRVVLDZNNYCBX-ZZFZYMBESA-N	direct	637271939	9298.0	164.886056648	0.01	61.8562359854	0.385827587964	2.01	0.208057422904
25887295	637267739	15603.0	113.946921557	0.861021186311	LKDRXBCSQODPBY-FSIIMWSLSA-N	2.0	WZYRMLAWNVOIEX-MOJAZDJTSA-N	direct	637267739	12700.0	106.308034897	1.0	212.616069794	0.287007062104	2.01	0.207994187697
46002405	637271605	5905.0	29.1624115618	0.816483380648	LKDRXBCSQODPBY-FSIIMWSLSA-N	1.0	CZMRCDWAGMRECN-UGDNZRGBSA-N	direct	637271605	2192.0	200.0	0.01	58.3248231235	0.408241690324	2.01	0.207936973711
25887296	637267739	15603.0	113.946921557	0.861021186311	LKDRXBCSQODPBY-FSIIMWSLSA-N	2.0	WZYRMLAWNVOIEX-MOJAZDJTSA-N	direct	637267739	11992.0	106.161150909	1.0	212.322301819	0.287007062104	2.01	0.207922304942
25887374	637267739	15603.0	113.946921557	0.896913015585	LKDRXBCSQODPBY-FSIIMWSLSA-N	2.0	WZYRMLAWNVOIEX-MOJAZDJTSA-N	direct	637267739	12562.0	101.879426069	1.0	203.758852138	0.298971005195	2.01	0.207905233114
46030567	637264515	12074.0	108.233587153	0.85470244781	LKDRXBCSQODPBY-FSIIMWSLSA-N	2.0	MUPFEKGTMRGPLJ-ZQSKZDJDSA-N	direct	637264515	7750.0	106.806875402	1.0	213.613750803	0.284900815937	2.01	0.207854655588
46030568	637264515	12074.0	108.233587153	0.85470244781	LKDRXBCSQODPBY-FSIIMWSLSA-N	2.0	MUPFEKGTMRGPLJ-ZQSKZDJDSA-N	direct	637264515	10269.0	106.806875402	1.0	213.613750803	0.284900815937	2.01	0.207854655588
25887306	637267739	15603.0	113.946921557	0.83509809814	LKDRXBCSQODPBY-FSIIMWSLSA-N	2.0	WZYRMLAWNVOIEX-MOJAZDJTSA-N	direct	637267739	15710.0	109.102372909	1.0	218.204745817	0.278366032713	2.01	0.20775387822
25887307	637267739	15603.0	113.946921557	0.83509809814	LKDRXBCSQODPBY-FSIIMWSLSA-N	2.0	WZYRMLAWNVOIEX-MOJAZDJTSA-N	direct	637267739	16528.0	109.102372909	1.0	218.204745817	0.278366032713	2.01	0.20775387822
25887399	637267739	15603.0	113.946921557	0.85470244781	LKDRXBCSQODPBY-FSIIMWSLSA-N	2.0	WZYRMLAWNVOIEX-MOJAZDJTSA-N	direct	637267739	12493.0	106.469800302	1.0	212.939600604	0.284900815937	2.01	0.207690467424
25887400	637267739	15603.0	113.946921557	0.85470244781	LKDRXBCSQODPBY-FSIIMWSLSA-N	2.0	WZYRMLAWNVOIEX-MOJAZDJTSA-N	direct	637267739	12700.0	106.308034897	1.0	212.616069794	0.284900815937	2.01	0.207611533558
25887401	637267739	15603.0	113.946921557	0.85470244781	LKDRXBCSQODPBY-FSIIMWSLSA-N	2.0	WZYRMLAWNVOIEX-MOJAZDJTSA-N	direct	637267739	11992.0	106.161150909	1.0	212.322301819	0.284900815937	2.01	0.207539783047
43826362	637266628	2531.0	38.0824944904	0.618784512912	LKDRXBCSQODPBY-FSIIMWSLSA-N	1.0	GUBGYTABKSRVRQ-ASMJPISFSA-N	direct	637266628	3238.0	90.6655462488	0.01	76.1649889809	0.309392256456	2.01	0.2073983175
43826363	637266628	2531.0	38.0824944904	0.618784512912	LKDRXBCSQODPBY-FSIIMWSLSA-N	1.0	GUBGYTABKSRVRQ-ASMJPISFSA-N	direct	637266628	4218.0	90.6655462488	0.01	76.1649889809	0.309392256456	2.01	0.2073983175
43826398	637266628	2531.0	38.0824944904	0.618457083591	LKDRXBCSQODPBY-FSIIMWSLSA-N	1.0	GUBGYTABKSRVRQ-ASMJPISFSA-N	direct	637266628	3238.0	90.6655462488	0.01	76.1649889809	0.309228541796	2.01	0.207370875891
43826399	637266628	2531.0	38.0824944904	0.618457083591	LKDRXBCSQODPBY-FSIIMWSLSA-N	1.0	GUBGYTABKSRVRQ-ASMJPISFSA-N	direct	637266628	4218.0	90.6655462488	0.01	76.1649889809	0.309228541796	2.01	0.207370875891
25926157	637269718	5905.0	29.9507819773	0.786221120101	LKDRXBCSQODPBY-FSIIMWSLSA-N	1.0	CZMRCDWAGMRECN-UGDNZRGBSA-N	direct	637269718	2192.0	200.0	0.01	59.9015639547	0.393110560051	2.01	0.207361077533
50122721	637271473	15798.0	0.36653154442	0.642172148955	LKDRXBCSQODPBY-FSIIMWSLSA-N	1.0	GUBGYTABKSRVRQ-XLOQQCSPSA-N	direct	637271473	3094.0	0.420216403383	1.0	0.733063088841	0.321086074477	2.01	0.207338393302
25926197	637269718	5905.0	29.9507819773	0.785607510839	LKDRXBCSQODPBY-FSIIMWSLSA-N	1.0	CZMRCDWAGMRECN-UGDNZRGBSA-N	direct	637269718	2192.0	200.0	0.01	59.9015639547	0.39280375542	2.01	0.207320606751
25926259	637269718	12378.0	47.154281982	0.497472946801	LKDRXBCSQODPBY-FSIIMWSLSA-N	1.0	CZMRCDWAGMRECN-UGDNZRGBSA-N	direct	637269718	2192.0	200.0	0.01	94.3085639641	0.248736473401	2.01	0.207162753189
25926260	637269718	14710.0	47.154281982	0.497472946801	LKDRXBCSQODPBY-FSIIMWSLSA-N	1.0	CZMRCDWAGMRECN-UGDNZRGBSA-N	direct	637269718	2192.0	200.0	0.01	94.3085639641	0.248736473401	2.01	0.207162753189
25458226	637271939	12995.0	30.9281179927	0.754586126066	LKDRXBCSQODPBY-FSIIMWSLSA-N	1.0	DLRVVLDZNNYCBX-ZZFZYMBESA-N	direct	637271939	882.0	164.886056648	0.01	61.8562359854	0.377293063033	2.01	0.206897193867
25458227	637271939	12995.0	30.9281179927	0.754586126066	LKDRXBCSQODPBY-FSIIMWSLSA-N	1.0	DLRVVLDZNNYCBX-ZZFZYMBESA-N	direct	637271939	9298.0	164.886056648	0.01	61.8562359854	0.377293063033	2.01	0.206897193867
25887348	637267739	15603.0	113.946921557	0.786221120101	LKDRXBCSQODPBY-FSIIMWSLSA-N	2.0	WZYRMLAWNVOIEX-MOJAZDJTSA-N	direct	637267739	12571.0	116.129011186	1.0	227.893843113	0.2620737067	2.01	0.206879778514
25887349	637267739	15603.0	113.946921557	0.786221120101	LKDRXBCSQODPBY-FSIIMWSLSA-N	2.0	WZYRMLAWNVOIEX-MOJAZDJTSA-N	direct	637267739	12708.0	116.129011186	1.0	227.893843113	0.2620737067	2.01	0.206879778514
25887345	637267739	15603.0	113.946921557	0.786221120101	LKDRXBCSQODPBY-FSIIMWSLSA-N	2.0	WZYRMLAWNVOIEX-MOJAZDJTSA-N	direct	637267739	3492.0	116.928117993	1.0	227.893843113	0.2620737067	2.01	0.206879778514
25887346	637267739	15603.0	113.946921557	0.786221120101	LKDRXBCSQODPBY-FSIIMWSLSA-N	2.0	WZYRMLAWNVOIEX-MOJAZDJTSA-N	direct	637267739	6316.0	116.928117993	1.0	227.893843113	0.2620737067	2.01	0.206879778514
25887261	637267739	15603.0	113.946921557	0.821037275646	LKDRXBCSQODPBY-FSIIMWSLSA-N	2.0	WZYRMLAWNVOIEX-MOJAZDJTSA-N	direct	637267739	15710.0	109.102372909	1.0	218.204745817	0.273679091882	2.01	0.206873796562
25887262	637267739	15603.0	113.946921557	0.821037275646	LKDRXBCSQODPBY-FSIIMWSLSA-N	2.0	WZYRMLAWNVOIEX-MOJAZDJTSA-N	direct	637267739	16528.0	109.102372909	1.0	218.204745817	0.273679091882	2.01	0.206873796562
25887405	637267739	15603.0	113.946921557	0.785607510839	LKDRXBCSQODPBY-FSIIMWSLSA-N	2.0	WZYRMLAWNVOIEX-MOJAZDJTSA-N	direct	637267739	3492.0	116.928117993	1.0	227.893843113	0.26186917028	2.01	0.206839401668
25887406	637267739	15603.0	113.946921557	0.785607510839	LKDRXBCSQODPBY-FSIIMWSLSA-N	2.0	WZYRMLAWNVOIEX-MOJAZDJTSA-N	direct	637267739	6316.0	116.928117993	1.0	227.893843113	0.26186917028	2.01	0.206839401668
25887408	637267739	15603.0	113.946921557	0.785607510839	LKDRXBCSQODPBY-FSIIMWSLSA-N	2.0	WZYRMLAWNVOIEX-MOJAZDJTSA-N	direct	637267739	12571.0	116.129011186	1.0	227.893843113	0.26186917028	2.01	0.206839401668
25887409	637267739	15603.0	113.946921557	0.785607510839	LKDRXBCSQODPBY-FSIIMWSLSA-N	2.0	WZYRMLAWNVOIEX-MOJAZDJTSA-N	direct	637267739	12708.0	116.129011186	1.0	227.893843113	0.26186917028	2.01	0.206839401668
47052734	637264524	10460.0	39.5016894462	0.589464658504	LKDRXBCSQODPBY-FSIIMWSLSA-N	1.0	GUBGYTABKSRVRQ-QRZGKKJRSA-N	direct	637264524	13745.0	89.0788339494	0.01	79.0033788924	0.294732329252	2.01	0.2067794537
46030531	637264515	12074.0	108.233587153	0.83509809814	LKDRXBCSQODPBY-FSIIMWSLSA-N	2.0	MUPFEKGTMRGPLJ-ZQSKZDJDSA-N	direct	637264515	7750.0	106.806875402	1.0	213.613750803	0.278366032713	2.01	0.206652371309
46030532	637264515	12074.0	108.233587153	0.83509809814	LKDRXBCSQODPBY-FSIIMWSLSA-N	2.0	MUPFEKGTMRGPLJ-ZQSKZDJDSA-N	direct	637264515	10269.0	106.806875402	1.0	213.613750803	0.278366032713	2.01	0.206652371309
25887381	637267739	15603.0	113.946921557	0.816483380648	LKDRXBCSQODPBY-FSIIMWSLSA-N	2.0	WZYRMLAWNVOIEX-MOJAZDJTSA-N	direct	637267739	15710.0	109.102372909	1.0	218.204745817	0.272161126883	2.01	0.206586340859
25887382	637267739	15603.0	113.946921557	0.816483380648	LKDRXBCSQODPBY-FSIIMWSLSA-N	2.0	WZYRMLAWNVOIEX-MOJAZDJTSA-N	direct	637267739	16528.0	109.102372909	1.0	218.204745817	0.272161126883	2.01	0.206586340859
25458224	637271939	12995.0	30.9281179927	0.749700052886	LKDRXBCSQODPBY-FSIIMWSLSA-N	1.0	DLRVVLDZNNYCBX-ZZFZYMBESA-N	direct	637271939	882.0	164.886056648	0.01	61.8562359854	0.374850026443	2.01	0.206561453916
25458225	637271939	12995.0	30.9281179927	0.749700052886	LKDRXBCSQODPBY-FSIIMWSLSA-N	1.0	DLRVVLDZNNYCBX-ZZFZYMBESA-N	direct	637271939	9298.0	164.886056648	0.01	61.8562359854	0.374850026443	2.01	0.206561453916
50183846	637268562	5488.0	36.0920514784	0.642172148955	LKDRXBCSQODPBY-FSIIMWSLSA-N	1.0	HDTRYLNUVZCQOY-LIZSDCNHSA-N	direct	637268562	6114.0	66.1325325121	0.01	72.1841029568	0.321086074477	2.01	0.206540289598
51154354	640738171	3314.0	0.267606240177	0.866005112167	LKDRXBCSQODPBY-FSIIMWSLSA-N	1.0	QIGJYVCQYDKYDW-LCOYTZNXSA-N	direct	640738171	3778.0	0.327902142064	1.0	0.535212480354	0.433002556084	2.01	0.206534779837
51154355	640738171	3314.0	0.267606240177	0.866005112167	LKDRXBCSQODPBY-FSIIMWSLSA-N	1.0	QIGJYVCQYDKYDW-LCOYTZNXSA-N	direct	640738171	3967.0	0.327902142064	1.0	0.535212480354	0.433002556084	2.01	0.206534779837
51154356	640738171	3314.0	0.267606240177	0.866005112167	LKDRXBCSQODPBY-FSIIMWSLSA-N	1.0	QIGJYVCQYDKYDW-LCOYTZNXSA-N	direct	640738171	5059.0	0.327902142064	1.0	0.535212480354	0.433002556084	2.01	0.206534779837
51154357	640738171	3314.0	0.267606240177	0.866005112167	LKDRXBCSQODPBY-FSIIMWSLSA-N	1.0	QIGJYVCQYDKYDW-LCOYTZNXSA-N	direct	640738171	5269.0	0.327902142064	1.0	0.535212480354	0.433002556084	2.01	0.206534779837
51154358	640738171	3314.0	0.267606240177	0.866005112167	LKDRXBCSQODPBY-FSIIMWSLSA-N	1.0	QIGJYVCQYDKYDW-LCOYTZNXSA-N	direct	640738171	5435.0	0.327902142064	1.0	0.535212480354	0.433002556084	2.01	0.206534779837
51154359	640738171	3314.0	0.267606240177	0.866005112167	LKDRXBCSQODPBY-FSIIMWSLSA-N	1.0	QIGJYVCQYDKYDW-LCOYTZNXSA-N	direct	640738171	5708.0	0.327902142064	1.0	0.535212480354	0.433002556084	2.01	0.206534779837
51154360	640738171	3314.0	0.267606240177	0.866005112167	LKDRXBCSQODPBY-FSIIMWSLSA-N	1.0	QIGJYVCQYDKYDW-LCOYTZNXSA-N	direct	640738171	5743.0	0.327902142064	1.0	0.535212480354	0.433002556084	2.01	0.206534779837
25887309	637267739	15603.0	113.946921557	0.83509809814	LKDRXBCSQODPBY-FSIIMWSLSA-N	2.0	WZYRMLAWNVOIEX-MOJAZDJTSA-N	direct	637267739	12493.0	106.469800302	1.0	212.939600604	0.278366032713	2.01	0.206489132851
25887310	637267739	15603.0	113.946921557	0.83509809814	LKDRXBCSQODPBY-FSIIMWSLSA-N	2.0	WZYRMLAWNVOIEX-MOJAZDJTSA-N	direct	637267739	12700.0	106.308034897	1.0	212.616069794	0.278366032713	2.01	0.206410655559
25926147	637269718	5905.0	29.9507819773	0.771655175928	LKDRXBCSQODPBY-FSIIMWSLSA-N	1.0	CZMRCDWAGMRECN-UGDNZRGBSA-N	direct	637269718	2192.0	200.0	0.01	59.9015639547	0.385827587964	2.01	0.206393912048
25887311	637267739	15603.0	113.946921557	0.83509809814	LKDRXBCSQODPBY-FSIIMWSLSA-N	2.0	WZYRMLAWNVOIEX-MOJAZDJTSA-N	direct	637267739	11992.0	106.161150909	1.0	212.322301819	0.278366032713	2.01	0.206339320072
47061338	637271303	10460.0	35.920818754	0.642172148955	LKDRXBCSQODPBY-FSIIMWSLSA-N	1.0	GUBGYTABKSRVRQ-QRZGKKJRSA-N	direct	637271303	13745.0	92.4156687756	0.01	71.8416375079	0.321086074477	2.01	0.206294878551
51154368	640738171	3314.0	0.267606240177	0.861021186311	LKDRXBCSQODPBY-FSIIMWSLSA-N	1.0	QIGJYVCQYDKYDW-LCOYTZNXSA-N	direct	640738171	3778.0	0.327902142064	1.0	0.535212480354	0.430510593155	2.01	0.206236980492
51154369	640738171	3314.0	0.267606240177	0.861021186311	LKDRXBCSQODPBY-FSIIMWSLSA-N	1.0	QIGJYVCQYDKYDW-LCOYTZNXSA-N	direct	640738171	3967.0	0.327902142064	1.0	0.535212480354	0.430510593155	2.01	0.206236980492
51154370	640738171	3314.0	0.267606240177	0.861021186311	LKDRXBCSQODPBY-FSIIMWSLSA-N	1.0	QIGJYVCQYDKYDW-LCOYTZNXSA-N	direct	640738171	5059.0	0.327902142064	1.0	0.535212480354	0.430510593155	2.01	0.206236980492
51154371	640738171	3314.0	0.267606240177	0.861021186311	LKDRXBCSQODPBY-FSIIMWSLSA-N	1.0	QIGJYVCQYDKYDW-LCOYTZNXSA-N	direct	640738171	5269.0	0.327902142064	1.0	0.535212480354	0.430510593155	2.01	0.206236980492
51154372	640738171	3314.0	0.267606240177	0.861021186311	LKDRXBCSQODPBY-FSIIMWSLSA-N	1.0	QIGJYVCQYDKYDW-LCOYTZNXSA-N	direct	640738171	5435.0	0.327902142064	1.0	0.535212480354	0.430510593155	2.01	0.206236980492
51154373	640738171	3314.0	0.267606240177	0.861021186311	LKDRXBCSQODPBY-FSIIMWSLSA-N	1.0	QIGJYVCQYDKYDW-LCOYTZNXSA-N	direct	640738171	5708.0	0.327902142064	1.0	0.535212480354	0.430510593155	2.01	0.206236980492
51154374	640738171	3314.0	0.267606240177	0.861021186311	LKDRXBCSQODPBY-FSIIMWSLSA-N	1.0	QIGJYVCQYDKYDW-LCOYTZNXSA-N	direct	640738171	5743.0	0.327902142064	1.0	0.535212480354	0.430510593155	2.01	0.206236980492
25887284	637267739	15603.0	113.946921557	0.866005112167	LKDRXBCSQODPBY-FSIIMWSLSA-N	2.0	WZYRMLAWNVOIEX-MOJAZDJTSA-N	direct	637267739	12562.0	101.879426069	1.0	203.758852138	0.288668370722	2.01	0.206090490703
46002389	637271605	5905.0	29.1624115618	0.786221120101	LKDRXBCSQODPBY-FSIIMWSLSA-N	1.0	CZMRCDWAGMRECN-UGDNZRGBSA-N	direct	637271605	2192.0	200.0	0.01	58.3248231235	0.393110560051	2.01	0.20598284783
46002421	637271605	5905.0	29.1624115618	0.785607510839	LKDRXBCSQODPBY-FSIIMWSLSA-N	1.0	CZMRCDWAGMRECN-UGDNZRGBSA-N	direct	637271605	2192.0	200.0	0.01	58.3248231235	0.39280375542	2.01	0.205942646038
25887333	637267739	15603.0	113.946921557	0.771655175928	LKDRXBCSQODPBY-FSIIMWSLSA-N	2.0	WZYRMLAWNVOIEX-MOJAZDJTSA-N	direct	637267739	12571.0	116.129011186	1.0	227.893843113	0.257218391976	2.01	0.205914857886
25887334	637267739	15603.0	113.946921557	0.771655175928	LKDRXBCSQODPBY-FSIIMWSLSA-N	2.0	WZYRMLAWNVOIEX-MOJAZDJTSA-N	direct	637267739	12708.0	116.129011186	1.0	227.893843113	0.257218391976	2.01	0.205914857886
25887330	637267739	15603.0	113.946921557	0.771655175928	LKDRXBCSQODPBY-FSIIMWSLSA-N	2.0	WZYRMLAWNVOIEX-MOJAZDJTSA-N	direct	637267739	3492.0	116.928117993	1.0	227.893843113	0.257218391976	2.01	0.205914857886
25887331	637267739	15603.0	113.946921557	0.771655175928	LKDRXBCSQODPBY-FSIIMWSLSA-N	2.0	WZYRMLAWNVOIEX-MOJAZDJTSA-N	direct	637267739	6316.0	116.928117993	1.0	227.893843113	0.257218391976	2.01	0.205914857886
51154466	640738171	3314.0	0.267606240177	0.85470244781	LKDRXBCSQODPBY-FSIIMWSLSA-N	1.0	QIGJYVCQYDKYDW-LCOYTZNXSA-N	direct	640738171	3778.0	0.327902142064	1.0	0.535212480354	0.427351223905	2.01	0.205857559148
51154467	640738171	3314.0	0.267606240177	0.85470244781	LKDRXBCSQODPBY-FSIIMWSLSA-N	1.0	QIGJYVCQYDKYDW-LCOYTZNXSA-N	direct	640738171	3967.0	0.327902142064	1.0	0.535212480354	0.427351223905	2.01	0.205857559148
51154468	640738171	3314.0	0.267606240177	0.85470244781	LKDRXBCSQODPBY-FSIIMWSLSA-N	1.0	QIGJYVCQYDKYDW-LCOYTZNXSA-N	direct	640738171	5059.0	0.327902142064	1.0	0.535212480354	0.427351223905	2.01	0.205857559148
51154469	640738171	3314.0	0.267606240177	0.85470244781	LKDRXBCSQODPBY-FSIIMWSLSA-N	1.0	QIGJYVCQYDKYDW-LCOYTZNXSA-N	direct	640738171	5269.0	0.327902142064	1.0	0.535212480354	0.427351223905	2.01	0.205857559148
51154470	640738171	3314.0	0.267606240177	0.85470244781	LKDRXBCSQODPBY-FSIIMWSLSA-N	1.0	QIGJYVCQYDKYDW-LCOYTZNXSA-N	direct	640738171	5435.0	0.327902142064	1.0	0.535212480354	0.427351223905	2.01	0.205857559148
51154471	640738171	3314.0	0.267606240177	0.85470244781	LKDRXBCSQODPBY-FSIIMWSLSA-N	1.0	QIGJYVCQYDKYDW-LCOYTZNXSA-N	direct	640738171	5708.0	0.327902142064	1.0	0.535212480354	0.427351223905	2.01	0.205857559148
51154472	640738171	3314.0	0.267606240177	0.85470244781	LKDRXBCSQODPBY-FSIIMWSLSA-N	1.0	QIGJYVCQYDKYDW-LCOYTZNXSA-N	direct	640738171	5743.0	0.327902142064	1.0	0.535212480354	0.427351223905	2.01	0.205857559148
44411462	637268437	2313.0	0.508638306166	0.589464658504	LKDRXBCSQODPBY-FSIIMWSLSA-N	1.0	CZMRCDWAGMRECN-UGDNZRGBSA-N	direct	637268437	2313.0	0.193820026016	2.0	0.387640052032	0.294732329252	2.01	0.205807229705
25887299	637267739	15603.0	113.946921557	0.861021186311	LKDRXBCSQODPBY-FSIIMWSLSA-N	2.0	WZYRMLAWNVOIEX-MOJAZDJTSA-N	direct	637267739	12562.0	101.879426069	1.0	203.758852138	0.287007062104	2.01	0.205793331972
46030513	637264515	12074.0	108.233587153	0.821037275646	LKDRXBCSQODPBY-FSIIMWSLSA-N	2.0	MUPFEKGTMRGPLJ-ZQSKZDJDSA-N	direct	637264515	7750.0	106.806875402	1.0	213.613750803	0.273679091882	2.01	0.205776955826
46030514	637264515	12074.0	108.233587153	0.821037275646	LKDRXBCSQODPBY-FSIIMWSLSA-N	2.0	MUPFEKGTMRGPLJ-ZQSKZDJDSA-N	direct	637264515	10269.0	106.806875402	1.0	213.613750803	0.273679091882	2.01	0.205776955826
42154516	637270522	2663.0	25.3990271043	0.896913015585	LKDRXBCSQODPBY-FSIIMWSLSA-N	1.0	JUTQRXXDIORLET-ONEGZZNKSA-N	direct	637270522	1445.0	37.6363880201	0.01	50.7980542086	0.448456507793	2.01	0.205651023364
42154518	637270522	2663.0	25.3990271043	0.896913015585	LKDRXBCSQODPBY-FSIIMWSLSA-N	1.0	JUTQRXXDIORLET-ONEGZZNKSA-N	direct	637270522	3815.0	37.6363880201	0.01	50.7980542086	0.448456507793	2.01	0.205651023364
42154519	637270522	3815.0	25.3990271043	0.896913015585	LKDRXBCSQODPBY-FSIIMWSLSA-N	1.0	JUTQRXXDIORLET-ONEGZZNKSA-N	direct	637270522	1445.0	37.6363880201	0.01	50.7980542086	0.448456507793	2.01	0.205651023364
42154520	637270522	3815.0	25.3990271043	0.896913015585	LKDRXBCSQODPBY-FSIIMWSLSA-N	1.0	JUTQRXXDIORLET-ONEGZZNKSA-N	direct	637270522	2663.0	37.6363880201	0.01	50.7980542086	0.448456507793	2.01	0.205651023364
25887264	637267739	15603.0	113.946921557	0.821037275646	LKDRXBCSQODPBY-FSIIMWSLSA-N	2.0	WZYRMLAWNVOIEX-MOJAZDJTSA-N	direct	637267739	12493.0	106.469800302	1.0	212.939600604	0.273679091882	2.01	0.205614408875
46002463	637271605	12378.0	44.638272164	0.509937362596	LKDRXBCSQODPBY-FSIIMWSLSA-N	1.0	CZMRCDWAGMRECN-UGDNZRGBSA-N	direct	637271605	2192.0	200.0	0.01	89.276544328	0.254968681298	2.01	0.205610398754
46002464	637271605	14710.0	44.638272164	0.509937362596	LKDRXBCSQODPBY-FSIIMWSLSA-N	1.0	CZMRCDWAGMRECN-UGDNZRGBSA-N	direct	637271605	2192.0	200.0	0.01	89.276544328	0.254968681298	2.01	0.205610398754
25887265	637267739	15603.0	113.946921557	0.821037275646	LKDRXBCSQODPBY-FSIIMWSLSA-N	2.0	WZYRMLAWNVOIEX-MOJAZDJTSA-N	direct	637267739	12700.0	106.308034897	1.0	212.616069794	0.273679091882	2.01	0.205536264026
47052732	637264524	10460.0	39.5016894462	0.575121622611	LKDRXBCSQODPBY-FSIIMWSLSA-N	1.0	GUBGYTABKSRVRQ-QRZGKKJRSA-N	direct	637264524	13745.0	89.0788339494	0.01	79.0033788924	0.287560811305	2.01	0.205509955206
46030561	637264515	12074.0	108.233587153	0.816483380648	LKDRXBCSQODPBY-FSIIMWSLSA-N	2.0	MUPFEKGTMRGPLJ-ZQSKZDJDSA-N	direct	637264515	7750.0	106.806875402	1.0	213.613750803	0.272161126883	2.01	0.205491024208
46030562	637264515	12074.0	108.233587153	0.816483380648	LKDRXBCSQODPBY-FSIIMWSLSA-N	2.0	MUPFEKGTMRGPLJ-ZQSKZDJDSA-N	direct	637264515	10269.0	106.806875402	1.0	213.613750803	0.272161126883	2.01	0.205491024208
25887266	637267739	15603.0	113.946921557	0.821037275646	LKDRXBCSQODPBY-FSIIMWSLSA-N	2.0	WZYRMLAWNVOIEX-MOJAZDJTSA-N	direct	637267739	11992.0	106.161150909	1.0	212.322301819	0.273679091882	2.01	0.205465230728
50122736	637271473	15798.0	0.36653154442	0.618784512912	LKDRXBCSQODPBY-FSIIMWSLSA-N	1.0	GUBGYTABKSRVRQ-XLOQQCSPSA-N	direct	637271473	3094.0	0.420216403383	1.0	0.733063088841	0.309392256456	2.01	0.205424255235
25887404	637267739	15603.0	113.946921557	0.85470244781	LKDRXBCSQODPBY-FSIIMWSLSA-N	2.0	WZYRMLAWNVOIEX-MOJAZDJTSA-N	direct	637267739	12562.0	101.879426069	1.0	203.758852138	0.284900815937	2.01	0.205414726823
50122740	637271473	15798.0	0.36653154442	0.618457083591	LKDRXBCSQODPBY-FSIIMWSLSA-N	1.0	GUBGYTABKSRVRQ-XLOQQCSPSA-N	direct	637271473	3094.0	0.420216403383	1.0	0.733063088841	0.309228541796	2.01	0.205397074822
25887384	637267739	15603.0	113.946921557	0.816483380648	LKDRXBCSQODPBY-FSIIMWSLSA-N	2.0	WZYRMLAWNVOIEX-MOJAZDJTSA-N	direct	637267739	12493.0	106.469800302	1.0	212.939600604	0.272161126883	2.01	0.205328703119
25887385	637267739	15603.0	113.946921557	0.816483380648	LKDRXBCSQODPBY-FSIIMWSLSA-N	2.0	WZYRMLAWNVOIEX-MOJAZDJTSA-N	direct	637267739	12700.0	106.308034897	1.0	212.616069794	0.272161126883	2.01	0.205250666855
25926217	637269718	5905.0	29.9507819773	0.754586126066	LKDRXBCSQODPBY-FSIIMWSLSA-N	1.0	CZMRCDWAGMRECN-UGDNZRGBSA-N	direct	637269718	2192.0	200.0	0.01	59.9015639547	0.377293063033	2.01	0.205242959554
25887386	637267739	15603.0	113.946921557	0.816483380648	LKDRXBCSQODPBY-FSIIMWSLSA-N	2.0	WZYRMLAWNVOIEX-MOJAZDJTSA-N	direct	637267739	11992.0	106.161150909	1.0	212.322301819	0.272161126883	2.01	0.205179732259
46002381	637271605	5905.0	29.1624115618	0.771655175928	LKDRXBCSQODPBY-FSIIMWSLSA-N	1.0	CZMRCDWAGMRECN-UGDNZRGBSA-N	direct	637271605	2192.0	200.0	0.01	58.3248231235	0.385827587964	2.01	0.205022110631
25458228	637271939	12995.0	30.9281179927	0.726533992549	LKDRXBCSQODPBY-FSIIMWSLSA-N	1.0	DLRVVLDZNNYCBX-ZZFZYMBESA-N	direct	637271939	882.0	164.886056648	0.01	61.8562359854	0.363266996274	2.01	0.204946912947
25458229	637271939	12995.0	30.9281179927	0.726533992549	LKDRXBCSQODPBY-FSIIMWSLSA-N	1.0	DLRVVLDZNNYCBX-ZZFZYMBESA-N	direct	637271939	9298.0	164.886056648	0.01	61.8562359854	0.363266996274	2.01	0.204946912947
25926207	637269718	5905.0	29.9507819773	0.749700052886	LKDRXBCSQODPBY-FSIIMWSLSA-N	1.0	CZMRCDWAGMRECN-UGDNZRGBSA-N	direct	637269718	2192.0	200.0	0.01	59.9015639547	0.374850026443	2.01	0.204909903992
43826407	637266628	2531.0	38.0824944904	0.589464658504	LKDRXBCSQODPBY-FSIIMWSLSA-N	1.0	GUBGYTABKSRVRQ-ASMJPISFSA-N	direct	637266628	3238.0	90.6655462488	0.01	76.1649889809	0.294732329252	2.01	0.204896628831
43826408	637266628	2531.0	38.0824944904	0.589464658504	LKDRXBCSQODPBY-FSIIMWSLSA-N	1.0	GUBGYTABKSRVRQ-ASMJPISFSA-N	direct	637266628	4218.0	90.6655462488	0.01	76.1649889809	0.294732329252	2.01	0.204896628831
25887435	637267739	15603.0	113.946921557	0.754586126066	LKDRXBCSQODPBY-FSIIMWSLSA-N	2.0	WZYRMLAWNVOIEX-MOJAZDJTSA-N	direct	637267739	3492.0	116.928117993	1.0	227.893843113	0.251528708689	2.01	0.204766576829
25887436	637267739	15603.0	113.946921557	0.754586126066	LKDRXBCSQODPBY-FSIIMWSLSA-N	2.0	WZYRMLAWNVOIEX-MOJAZDJTSA-N	direct	637267739	6316.0	116.928117993	1.0	227.893843113	0.251528708689	2.01	0.204766576829
25887438	637267739	15603.0	113.946921557	0.754586126066	LKDRXBCSQODPBY-FSIIMWSLSA-N	2.0	WZYRMLAWNVOIEX-MOJAZDJTSA-N	direct	637267739	12571.0	116.129011186	1.0	227.893843113	0.251528708689	2.01	0.204766576829
25887439	637267739	15603.0	113.946921557	0.754586126066	LKDRXBCSQODPBY-FSIIMWSLSA-N	2.0	WZYRMLAWNVOIEX-MOJAZDJTSA-N	direct	637267739	12708.0	116.129011186	1.0	227.893843113	0.251528708689	2.01	0.204766576829
51154382	640738171	3314.0	0.267606240177	0.83509809814	LKDRXBCSQODPBY-FSIIMWSLSA-N	1.0	QIGJYVCQYDKYDW-LCOYTZNXSA-N	direct	640738171	3778.0	0.327902142064	1.0	0.535212480354	0.41754904907	2.01	0.204666826584
51154383	640738171	3314.0	0.267606240177	0.83509809814	LKDRXBCSQODPBY-FSIIMWSLSA-N	1.0	QIGJYVCQYDKYDW-LCOYTZNXSA-N	direct	640738171	3967.0	0.327902142064	1.0	0.535212480354	0.41754904907	2.01	0.204666826584
51154384	640738171	3314.0	0.267606240177	0.83509809814	LKDRXBCSQODPBY-FSIIMWSLSA-N	1.0	QIGJYVCQYDKYDW-LCOYTZNXSA-N	direct	640738171	5059.0	0.327902142064	1.0	0.535212480354	0.41754904907	2.01	0.204666826584
51154385	640738171	3314.0	0.267606240177	0.83509809814	LKDRXBCSQODPBY-FSIIMWSLSA-N	1.0	QIGJYVCQYDKYDW-LCOYTZNXSA-N	direct	640738171	5269.0	0.327902142064	1.0	0.535212480354	0.41754904907	2.01	0.204666826584
51154386	640738171	3314.0	0.267606240177	0.83509809814	LKDRXBCSQODPBY-FSIIMWSLSA-N	1.0	QIGJYVCQYDKYDW-LCOYTZNXSA-N	direct	640738171	5435.0	0.327902142064	1.0	0.535212480354	0.41754904907	2.01	0.204666826584
51154387	640738171	3314.0	0.267606240177	0.83509809814	LKDRXBCSQODPBY-FSIIMWSLSA-N	1.0	QIGJYVCQYDKYDW-LCOYTZNXSA-N	direct	640738171	5708.0	0.327902142064	1.0	0.535212480354	0.41754904907	2.01	0.204666826584
51154388	640738171	3314.0	0.267606240177	0.83509809814	LKDRXBCSQODPBY-FSIIMWSLSA-N	1.0	QIGJYVCQYDKYDW-LCOYTZNXSA-N	direct	640738171	5743.0	0.327902142064	1.0	0.535212480354	0.41754904907	2.01	0.204666826584
25887351	637267739	15603.0	113.946921557	0.786221120101	LKDRXBCSQODPBY-FSIIMWSLSA-N	2.0	WZYRMLAWNVOIEX-MOJAZDJTSA-N	direct	637267739	15710.0	109.102372909	1.0	218.204745817	0.2620737067	2.01	0.204644907798
25887352	637267739	15603.0	113.946921557	0.786221120101	LKDRXBCSQODPBY-FSIIMWSLSA-N	2.0	WZYRMLAWNVOIEX-MOJAZDJTSA-N	direct	637267739	16528.0	109.102372909	1.0	218.204745817	0.2620737067	2.01	0.204644907798
50184506	637268562	5488.0	36.0920514784	0.618784512912	LKDRXBCSQODPBY-FSIIMWSLSA-N	1.0	HDTRYLNUVZCQOY-LIZSDCNHSA-N	direct	637268562	6114.0	66.1325325121	0.01	72.1841029568	0.309392256456	2.01	0.204633519586
50184682	637268562	5488.0	36.0920514784	0.618457083591	LKDRXBCSQODPBY-FSIIMWSLSA-N	1.0	HDTRYLNUVZCQOY-LIZSDCNHSA-N	direct	637268562	6114.0	66.1325325121	0.01	72.1841029568	0.309228541796	2.01	0.204606443797
25887411	637267739	15603.0	113.946921557	0.785607510839	LKDRXBCSQODPBY-FSIIMWSLSA-N	2.0	WZYRMLAWNVOIEX-MOJAZDJTSA-N	direct	637267739	15710.0	109.102372909	1.0	218.204745817	0.26186917028	2.01	0.204604967133
25887412	637267739	15603.0	113.946921557	0.785607510839	LKDRXBCSQODPBY-FSIIMWSLSA-N	2.0	WZYRMLAWNVOIEX-MOJAZDJTSA-N	direct	637267739	16528.0	109.102372909	1.0	218.204745817	0.26186917028	2.01	0.204604967133
44411460	637268437	2313.0	0.508638306166	0.575121622611	LKDRXBCSQODPBY-FSIIMWSLSA-N	1.0	CZMRCDWAGMRECN-UGDNZRGBSA-N	direct	637268437	2313.0	0.193820026016	2.0	0.387640052032	0.287560811305	2.01	0.204543700068
25887423	637267739	15603.0	113.946921557	0.749700052886	LKDRXBCSQODPBY-FSIIMWSLSA-N	2.0	WZYRMLAWNVOIEX-MOJAZDJTSA-N	direct	637267739	12571.0	116.129011186	1.0	227.893843113	0.249900017629	2.01	0.204434294312
25887424	637267739	15603.0	113.946921557	0.749700052886	LKDRXBCSQODPBY-FSIIMWSLSA-N	2.0	WZYRMLAWNVOIEX-MOJAZDJTSA-N	direct	637267739	12708.0	116.129011186	1.0	227.893843113	0.249900017629	2.01	0.204434294312
25887420	637267739	15603.0	113.946921557	0.749700052886	LKDRXBCSQODPBY-FSIIMWSLSA-N	2.0	WZYRMLAWNVOIEX-MOJAZDJTSA-N	direct	637267739	3492.0	116.928117993	1.0	227.893843113	0.249900017629	2.01	0.204434294312
25887421	637267739	15603.0	113.946921557	0.749700052886	LKDRXBCSQODPBY-FSIIMWSLSA-N	2.0	WZYRMLAWNVOIEX-MOJAZDJTSA-N	direct	637267739	6316.0	116.928117993	1.0	227.893843113	0.249900017629	2.01	0.204434294312
47061353	637271303	10460.0	35.920818754	0.618784512912	LKDRXBCSQODPBY-FSIIMWSLSA-N	1.0	GUBGYTABKSRVRQ-QRZGKKJRSA-N	direct	637271303	13745.0	92.4156687756	0.01	71.8416375079	0.309392256456	2.01	0.204390374162
47061357	637271303	10460.0	35.920818754	0.618457083591	LKDRXBCSQODPBY-FSIIMWSLSA-N	1.0	GUBGYTABKSRVRQ-QRZGKKJRSA-N	direct	637271303	13745.0	92.4156687756	0.01	71.8416375079	0.309228541796	2.01	0.204363330545
46002471	637271605	12378.0	44.638272164	0.497472946801	LKDRXBCSQODPBY-FSIIMWSLSA-N	1.0	CZMRCDWAGMRECN-UGDNZRGBSA-N	direct	637271605	2192.0	200.0	0.01	89.276544328	0.248736473401	2.01	0.204342279632
46002472	637271605	14710.0	44.638272164	0.497472946801	LKDRXBCSQODPBY-FSIIMWSLSA-N	1.0	CZMRCDWAGMRECN-UGDNZRGBSA-N	direct	637271605	2192.0	200.0	0.01	89.276544328	0.248736473401	2.01	0.204342279632
46324387	637265276	7447.0	43.54515514	0.509937362596	LKDRXBCSQODPBY-FSIIMWSLSA-N	1.0	DLRVVLDZNNYCBX-RTPHMHGBSA-N	direct	637265276	16440.0	200.0	0.01	87.09031028	0.254968681298	2.01	0.204339907256
25887314	637267739	15603.0	113.946921557	0.83509809814	LKDRXBCSQODPBY-FSIIMWSLSA-N	2.0	WZYRMLAWNVOIEX-MOJAZDJTSA-N	direct	637267739	12562.0	101.879426069	1.0	203.758852138	0.278366032713	2.01	0.204226555714
46002437	637271605	5905.0	29.1624115618	0.754586126066	LKDRXBCSQODPBY-FSIIMWSLSA-N	1.0	CZMRCDWAGMRECN-UGDNZRGBSA-N	direct	637271605	2192.0	200.0	0.01	58.3248231235	0.377293063033	2.01	0.203878807966
42154480	637270522	2663.0	25.3990271043	0.866005112167	LKDRXBCSQODPBY-FSIIMWSLSA-N	1.0	JUTQRXXDIORLET-ONEGZZNKSA-N	direct	637270522	1445.0	37.6363880201	0.01	50.7980542086	0.433002556084	2.01	0.203855957274
42154482	637270522	2663.0	25.3990271043	0.866005112167	LKDRXBCSQODPBY-FSIIMWSLSA-N	1.0	JUTQRXXDIORLET-ONEGZZNKSA-N	direct	637270522	3815.0	37.6363880201	0.01	50.7980542086	0.433002556084	2.01	0.203855957274
42154483	637270522	3815.0	25.3990271043	0.866005112167	LKDRXBCSQODPBY-FSIIMWSLSA-N	1.0	JUTQRXXDIORLET-ONEGZZNKSA-N	direct	637270522	1445.0	37.6363880201	0.01	50.7980542086	0.433002556084	2.01	0.203855957274
42154484	637270522	3815.0	25.3990271043	0.866005112167	LKDRXBCSQODPBY-FSIIMWSLSA-N	1.0	JUTQRXXDIORLET-ONEGZZNKSA-N	direct	637270522	2663.0	37.6363880201	0.01	50.7980542086	0.433002556084	2.01	0.203855957274
51154340	640738171	3314.0	0.267606240177	0.821037275646	LKDRXBCSQODPBY-FSIIMWSLSA-N	1.0	QIGJYVCQYDKYDW-LCOYTZNXSA-N	direct	640738171	3778.0	0.327902142064	1.0	0.535212480354	0.410518637823	2.01	0.203799822215
51154341	640738171	3314.0	0.267606240177	0.821037275646	LKDRXBCSQODPBY-FSIIMWSLSA-N	1.0	QIGJYVCQYDKYDW-LCOYTZNXSA-N	direct	640738171	3967.0	0.327902142064	1.0	0.535212480354	0.410518637823	2.01	0.203799822215
51154342	640738171	3314.0	0.267606240177	0.821037275646	LKDRXBCSQODPBY-FSIIMWSLSA-N	1.0	QIGJYVCQYDKYDW-LCOYTZNXSA-N	direct	640738171	5059.0	0.327902142064	1.0	0.535212480354	0.410518637823	2.01	0.203799822215
51154343	640738171	3314.0	0.267606240177	0.821037275646	LKDRXBCSQODPBY-FSIIMWSLSA-N	1.0	QIGJYVCQYDKYDW-LCOYTZNXSA-N	direct	640738171	5269.0	0.327902142064	1.0	0.535212480354	0.410518637823	2.01	0.203799822215
51154344	640738171	3314.0	0.267606240177	0.821037275646	LKDRXBCSQODPBY-FSIIMWSLSA-N	1.0	QIGJYVCQYDKYDW-LCOYTZNXSA-N	direct	640738171	5435.0	0.327902142064	1.0	0.535212480354	0.410518637823	2.01	0.203799822215
51154345	640738171	3314.0	0.267606240177	0.821037275646	LKDRXBCSQODPBY-FSIIMWSLSA-N	1.0	QIGJYVCQYDKYDW-LCOYTZNXSA-N	direct	640738171	5708.0	0.327902142064	1.0	0.535212480354	0.410518637823	2.01	0.203799822215
51154346	640738171	3314.0	0.267606240177	0.821037275646	LKDRXBCSQODPBY-FSIIMWSLSA-N	1.0	QIGJYVCQYDKYDW-LCOYTZNXSA-N	direct	640738171	5743.0	0.327902142064	1.0	0.535212480354	0.410518637823	2.01	0.203799822215
25887336	637267739	15603.0	113.946921557	0.771655175928	LKDRXBCSQODPBY-FSIIMWSLSA-N	2.0	WZYRMLAWNVOIEX-MOJAZDJTSA-N	direct	637267739	15710.0	109.102372909	1.0	218.204745817	0.257218391976	2.01	0.203690410967
25887337	637267739	15603.0	113.946921557	0.771655175928	LKDRXBCSQODPBY-FSIIMWSLSA-N	2.0	WZYRMLAWNVOIEX-MOJAZDJTSA-N	direct	637267739	16528.0	109.102372909	1.0	218.204745817	0.257218391976	2.01	0.203690410967
43826389	637266628	2531.0	38.0824944904	0.575121622611	LKDRXBCSQODPBY-FSIIMWSLSA-N	1.0	GUBGYTABKSRVRQ-ASMJPISFSA-N	direct	637266628	3238.0	90.6655462488	0.01	76.1649889809	0.287560811305	2.01	0.203638689722
43826390	637266628	2531.0	38.0824944904	0.575121622611	LKDRXBCSQODPBY-FSIIMWSLSA-N	1.0	GUBGYTABKSRVRQ-ASMJPISFSA-N	direct	637266628	4218.0	90.6655462488	0.01	76.1649889809	0.287560811305	2.01	0.203638689722
42154486	637270522	2663.0	25.3990271043	0.861021186311	LKDRXBCSQODPBY-FSIIMWSLSA-N	1.0	JUTQRXXDIORLET-ONEGZZNKSA-N	direct	637270522	1445.0	37.6363880201	0.01	50.7980542086	0.430510593155	2.01	0.203562020482
42154488	637270522	2663.0	25.3990271043	0.861021186311	LKDRXBCSQODPBY-FSIIMWSLSA-N	1.0	JUTQRXXDIORLET-ONEGZZNKSA-N	direct	637270522	3815.0	37.6363880201	0.01	50.7980542086	0.430510593155	2.01	0.203562020482
42154489	637270522	3815.0	25.3990271043	0.861021186311	LKDRXBCSQODPBY-FSIIMWSLSA-N	1.0	JUTQRXXDIORLET-ONEGZZNKSA-N	direct	637270522	1445.0	37.6363880201	0.01	50.7980542086	0.430510593155	2.01	0.203562020482
42154490	637270522	3815.0	25.3990271043	0.861021186311	LKDRXBCSQODPBY-FSIIMWSLSA-N	1.0	JUTQRXXDIORLET-ONEGZZNKSA-N	direct	637270522	2663.0	37.6363880201	0.01	50.7980542086	0.430510593155	2.01	0.203562020482
46030549	637264515	12074.0	108.233587153	0.786221120101	LKDRXBCSQODPBY-FSIIMWSLSA-N	2.0	MUPFEKGTMRGPLJ-ZQSKZDJDSA-N	direct	637264515	7750.0	106.806875402	1.0	213.613750803	0.2620737067	2.01	0.203559884586
46030550	637264515	12074.0	108.233587153	0.786221120101	LKDRXBCSQODPBY-FSIIMWSLSA-N	2.0	MUPFEKGTMRGPLJ-ZQSKZDJDSA-N	direct	637264515	10269.0	106.806875402	1.0	213.613750803	0.2620737067	2.01	0.203559884586
46002429	637271605	5905.0	29.1624115618	0.749700052886	LKDRXBCSQODPBY-FSIIMWSLSA-N	1.0	CZMRCDWAGMRECN-UGDNZRGBSA-N	direct	637271605	2192.0	200.0	0.01	58.3248231235	0.374850026443	2.01	0.203547966065
46030573	637264515	12074.0	108.233587153	0.785607510839	LKDRXBCSQODPBY-FSIIMWSLSA-N	2.0	MUPFEKGTMRGPLJ-ZQSKZDJDSA-N	direct	637264515	7750.0	106.806875402	1.0	213.613750803	0.26186917028	2.01	0.203520155685
46030574	637264515	12074.0	108.233587153	0.785607510839	LKDRXBCSQODPBY-FSIIMWSLSA-N	2.0	MUPFEKGTMRGPLJ-ZQSKZDJDSA-N	direct	637264515	10269.0	106.806875402	1.0	213.613750803	0.26186917028	2.01	0.203520155685
51154452	640738171	3314.0	0.267606240177	0.816483380648	LKDRXBCSQODPBY-FSIIMWSLSA-N	1.0	QIGJYVCQYDKYDW-LCOYTZNXSA-N	direct	640738171	3778.0	0.327902142064	1.0	0.535212480354	0.408241690324	2.01	0.203516637867
51154453	640738171	3314.0	0.267606240177	0.816483380648	LKDRXBCSQODPBY-FSIIMWSLSA-N	1.0	QIGJYVCQYDKYDW-LCOYTZNXSA-N	direct	640738171	3967.0	0.327902142064	1.0	0.535212480354	0.408241690324	2.01	0.203516637867
51154454	640738171	3314.0	0.267606240177	0.816483380648	LKDRXBCSQODPBY-FSIIMWSLSA-N	1.0	QIGJYVCQYDKYDW-LCOYTZNXSA-N	direct	640738171	5059.0	0.327902142064	1.0	0.535212480354	0.408241690324	2.01	0.203516637867
51154455	640738171	3314.0	0.267606240177	0.816483380648	LKDRXBCSQODPBY-FSIIMWSLSA-N	1.0	QIGJYVCQYDKYDW-LCOYTZNXSA-N	direct	640738171	5269.0	0.327902142064	1.0	0.535212480354	0.408241690324	2.01	0.203516637867
51154456	640738171	3314.0	0.267606240177	0.816483380648	LKDRXBCSQODPBY-FSIIMWSLSA-N	1.0	QIGJYVCQYDKYDW-LCOYTZNXSA-N	direct	640738171	5435.0	0.327902142064	1.0	0.535212480354	0.408241690324	2.01	0.203516637867
51154457	640738171	3314.0	0.267606240177	0.816483380648	LKDRXBCSQODPBY-FSIIMWSLSA-N	1.0	QIGJYVCQYDKYDW-LCOYTZNXSA-N	direct	640738171	5708.0	0.327902142064	1.0	0.535212480354	0.408241690324	2.01	0.203516637867
51154458	640738171	3314.0	0.267606240177	0.816483380648	LKDRXBCSQODPBY-FSIIMWSLSA-N	1.0	QIGJYVCQYDKYDW-LCOYTZNXSA-N	direct	640738171	5743.0	0.327902142064	1.0	0.535212480354	0.408241690324	2.01	0.203516637867
25887354	637267739	15603.0	113.946921557	0.786221120101	LKDRXBCSQODPBY-FSIIMWSLSA-N	2.0	WZYRMLAWNVOIEX-MOJAZDJTSA-N	direct	637267739	12493.0	106.469800302	1.0	212.939600604	0.2620737067	2.01	0.20339908894
25887269	637267739	15603.0	113.946921557	0.821037275646	LKDRXBCSQODPBY-FSIIMWSLSA-N	2.0	WZYRMLAWNVOIEX-MOJAZDJTSA-N	direct	637267739	12562.0	101.879426069	1.0	203.758852138	0.273679091882	2.01	0.203361416409
25887414	637267739	15603.0	113.946921557	0.785607510839	LKDRXBCSQODPBY-FSIIMWSLSA-N	2.0	WZYRMLAWNVOIEX-MOJAZDJTSA-N	direct	637267739	12493.0	106.469800302	1.0	212.939600604	0.26186917028	2.01	0.203359391422
25458210	637271939	12995.0	30.9281179927	0.704142057525	LKDRXBCSQODPBY-FSIIMWSLSA-N	1.0	DLRVVLDZNNYCBX-ZZFZYMBESA-N	direct	637271939	882.0	164.886056648	0.01	61.8562359854	0.352071028763	2.01	0.203349199755
25458211	637271939	12995.0	30.9281179927	0.704142057525	LKDRXBCSQODPBY-FSIIMWSLSA-N	1.0	DLRVVLDZNNYCBX-ZZFZYMBESA-N	direct	637271939	9298.0	164.886056648	0.01	61.8562359854	0.352071028763	2.01	0.203349199755
25887355	637267739	15603.0	113.946921557	0.786221120101	LKDRXBCSQODPBY-FSIIMWSLSA-N	2.0	WZYRMLAWNVOIEX-MOJAZDJTSA-N	direct	637267739	12700.0	106.308034897	1.0	212.616069794	0.2620737067	2.01	0.203321786035
25926227	637269718	5905.0	29.9507819773	0.726533992549	LKDRXBCSQODPBY-FSIIMWSLSA-N	1.0	CZMRCDWAGMRECN-UGDNZRGBSA-N	direct	637269718	2192.0	200.0	0.01	59.9015639547	0.363266996274	2.01	0.20330827199
25887415	637267739	15603.0	113.946921557	0.785607510839	LKDRXBCSQODPBY-FSIIMWSLSA-N	2.0	WZYRMLAWNVOIEX-MOJAZDJTSA-N	direct	637267739	12700.0	106.308034897	1.0	212.616069794	0.26186917028	2.01	0.203282103604
25887356	637267739	15603.0	113.946921557	0.786221120101	LKDRXBCSQODPBY-FSIIMWSLSA-N	2.0	WZYRMLAWNVOIEX-MOJAZDJTSA-N	direct	637267739	11992.0	106.161150909	1.0	212.322301819	0.2620737067	2.01	0.203251518061
25887416	637267739	15603.0	113.946921557	0.785607510839	LKDRXBCSQODPBY-FSIIMWSLSA-N	2.0	WZYRMLAWNVOIEX-MOJAZDJTSA-N	direct	637267739	11992.0	106.161150909	1.0	212.322301819	0.26186917028	2.01	0.203211849344
42154528	637270522	2663.0	25.3990271043	0.85470244781	LKDRXBCSQODPBY-FSIIMWSLSA-N	1.0	JUTQRXXDIORLET-ONEGZZNKSA-N	direct	637270522	1445.0	37.6363880201	0.01	50.7980542086	0.427351223905	2.01	0.203187520355
42154530	637270522	2663.0	25.3990271043	0.85470244781	LKDRXBCSQODPBY-FSIIMWSLSA-N	1.0	JUTQRXXDIORLET-ONEGZZNKSA-N	direct	637270522	3815.0	37.6363880201	0.01	50.7980542086	0.427351223905	2.01	0.203187520355
42154531	637270522	3815.0	25.3990271043	0.85470244781	LKDRXBCSQODPBY-FSIIMWSLSA-N	1.0	JUTQRXXDIORLET-ONEGZZNKSA-N	direct	637270522	1445.0	37.6363880201	0.01	50.7980542086	0.427351223905	2.01	0.203187520355
42154532	637270522	3815.0	25.3990271043	0.85470244781	LKDRXBCSQODPBY-FSIIMWSLSA-N	1.0	JUTQRXXDIORLET-ONEGZZNKSA-N	direct	637270522	2663.0	37.6363880201	0.01	50.7980542086	0.427351223905	2.01	0.203187520355
46324388	637265276	7447.0	43.54515514	0.497472946801	LKDRXBCSQODPBY-FSIIMWSLSA-N	1.0	DLRVVLDZNNYCBX-RTPHMHGBSA-N	direct	637265276	16440.0	200.0	0.01	87.09031028	0.248736473401	2.01	0.203079623995
25887389	637267739	15603.0	113.946921557	0.816483380648	LKDRXBCSQODPBY-FSIIMWSLSA-N	2.0	WZYRMLAWNVOIEX-MOJAZDJTSA-N	direct	637267739	12562.0	101.879426069	1.0	203.758852138	0.272161126883	2.01	0.203078841236
50122741	637271473	15798.0	0.36653154442	0.589464658504	LKDRXBCSQODPBY-FSIIMWSLSA-N	1.0	GUBGYTABKSRVRQ-XLOQQCSPSA-N	direct	637271473	3094.0	0.420216403383	1.0	0.733063088841	0.294732329252	2.01	0.202946378183
25887453	637267739	15603.0	113.946921557	0.726533992549	LKDRXBCSQODPBY-FSIIMWSLSA-N	2.0	WZYRMLAWNVOIEX-MOJAZDJTSA-N	direct	637267739	12571.0	116.129011186	1.0	227.893843113	0.242177997516	2.01	0.202836379806
25887454	637267739	15603.0	113.946921557	0.726533992549	LKDRXBCSQODPBY-FSIIMWSLSA-N	2.0	WZYRMLAWNVOIEX-MOJAZDJTSA-N	direct	637267739	12708.0	116.129011186	1.0	227.893843113	0.242177997516	2.01	0.202836379806
25887450	637267739	15603.0	113.946921557	0.726533992549	LKDRXBCSQODPBY-FSIIMWSLSA-N	2.0	WZYRMLAWNVOIEX-MOJAZDJTSA-N	direct	637267739	3492.0	116.928117993	1.0	227.893843113	0.242177997516	2.01	0.202836379806
25887451	637267739	15603.0	113.946921557	0.726533992549	LKDRXBCSQODPBY-FSIIMWSLSA-N	2.0	WZYRMLAWNVOIEX-MOJAZDJTSA-N	direct	637267739	6316.0	116.928117993	1.0	227.893843113	0.242177997516	2.01	0.202836379806
46030543	637264515	12074.0	108.233587153	0.771655175928	LKDRXBCSQODPBY-FSIIMWSLSA-N	2.0	MUPFEKGTMRGPLJ-ZQSKZDJDSA-N	direct	637264515	7750.0	106.806875402	1.0	213.613750803	0.257218391976	2.01	0.202610448478
46030544	637264515	12074.0	108.233587153	0.771655175928	LKDRXBCSQODPBY-FSIIMWSLSA-N	2.0	MUPFEKGTMRGPLJ-ZQSKZDJDSA-N	direct	637264515	10269.0	106.806875402	1.0	213.613750803	0.257218391976	2.01	0.202610448478
25887441	637267739	15603.0	113.946921557	0.754586126066	LKDRXBCSQODPBY-FSIIMWSLSA-N	2.0	WZYRMLAWNVOIEX-MOJAZDJTSA-N	direct	637267739	15710.0	109.102372909	1.0	218.204745817	0.251528708689	2.01	0.202554534505
25887442	637267739	15603.0	113.946921557	0.754586126066	LKDRXBCSQODPBY-FSIIMWSLSA-N	2.0	WZYRMLAWNVOIEX-MOJAZDJTSA-N	direct	637267739	16528.0	109.102372909	1.0	218.204745817	0.251528708689	2.01	0.202554534505
25887339	637267739	15603.0	113.946921557	0.771655175928	LKDRXBCSQODPBY-FSIIMWSLSA-N	2.0	WZYRMLAWNVOIEX-MOJAZDJTSA-N	direct	637267739	12493.0	106.469800302	1.0	212.939600604	0.257218391976	2.01	0.202450402809
25887340	637267739	15603.0	113.946921557	0.771655175928	LKDRXBCSQODPBY-FSIIMWSLSA-N	2.0	WZYRMLAWNVOIEX-MOJAZDJTSA-N	direct	637267739	12700.0	106.308034897	1.0	212.616069794	0.257218391976	2.01	0.202373460457
25887341	637267739	15603.0	113.946921557	0.771655175928	LKDRXBCSQODPBY-FSIIMWSLSA-N	2.0	WZYRMLAWNVOIEX-MOJAZDJTSA-N	direct	637267739	11992.0	106.161150909	1.0	212.322301819	0.257218391976	2.01	0.202303520224
25887426	637267739	15603.0	113.946921557	0.749700052886	LKDRXBCSQODPBY-FSIIMWSLSA-N	2.0	WZYRMLAWNVOIEX-MOJAZDJTSA-N	direct	637267739	15710.0	109.102372909	1.0	218.204745817	0.249900017629	2.01	0.202225841553
25887427	637267739	15603.0	113.946921557	0.749700052886	LKDRXBCSQODPBY-FSIIMWSLSA-N	2.0	WZYRMLAWNVOIEX-MOJAZDJTSA-N	direct	637267739	16528.0	109.102372909	1.0	218.204745817	0.249900017629	2.01	0.202225841553
50184726	637268562	5488.0	36.0920514784	0.589464658504	LKDRXBCSQODPBY-FSIIMWSLSA-N	1.0	HDTRYLNUVZCQOY-LIZSDCNHSA-N	direct	637268562	6114.0	66.1325325121	0.01	72.1841029568	0.294732329252	2.01	0.202165180578
42154492	637270522	2663.0	25.3990271043	0.83509809814	LKDRXBCSQODPBY-FSIIMWSLSA-N	1.0	JUTQRXXDIORLET-ONEGZZNKSA-N	direct	637270522	1445.0	37.6363880201	0.01	50.7980542086	0.41754904907	2.01	0.202012231976
42154494	637270522	2663.0	25.3990271043	0.83509809814	LKDRXBCSQODPBY-FSIIMWSLSA-N	1.0	JUTQRXXDIORLET-ONEGZZNKSA-N	direct	637270522	3815.0	37.6363880201	0.01	50.7980542086	0.41754904907	2.01	0.202012231976
42154495	637270522	3815.0	25.3990271043	0.83509809814	LKDRXBCSQODPBY-FSIIMWSLSA-N	1.0	JUTQRXXDIORLET-ONEGZZNKSA-N	direct	637270522	1445.0	37.6363880201	0.01	50.7980542086	0.41754904907	2.01	0.202012231976
42154496	637270522	3815.0	25.3990271043	0.83509809814	LKDRXBCSQODPBY-FSIIMWSLSA-N	1.0	JUTQRXXDIORLET-ONEGZZNKSA-N	direct	637270522	2663.0	37.6363880201	0.01	50.7980542086	0.41754904907	2.01	0.202012231976
46002445	637271605	5905.0	29.1624115618	0.726533992549	LKDRXBCSQODPBY-FSIIMWSLSA-N	1.0	CZMRCDWAGMRECN-UGDNZRGBSA-N	direct	637271605	2192.0	200.0	0.01	58.3248231235	0.363266996274	2.01	0.201956979343
47061358	637271303	10460.0	35.920818754	0.589464658504	LKDRXBCSQODPBY-FSIIMWSLSA-N	1.0	GUBGYTABKSRVRQ-QRZGKKJRSA-N	direct	637271303	13745.0	92.4156687756	0.01	71.8416375079	0.294732329252	2.01	0.201924968033
25926137	637269718	5905.0	29.9507819773	0.704142057525	LKDRXBCSQODPBY-FSIIMWSLSA-N	1.0	CZMRCDWAGMRECN-UGDNZRGBSA-N	direct	637269718	2192.0	200.0	0.01	59.9015639547	0.352071028763	2.01	0.20172333322
50122739	637271473	15798.0	0.36653154442	0.575121622611	LKDRXBCSQODPBY-FSIIMWSLSA-N	1.0	GUBGYTABKSRVRQ-XLOQQCSPSA-N	direct	637271473	3094.0	0.420216403383	1.0	0.733063088841	0.287560811305	2.01	0.201700412412
51154424	640738171	3314.0	0.267606240177	0.786221120101	LKDRXBCSQODPBY-FSIIMWSLSA-N	1.0	QIGJYVCQYDKYDW-LCOYTZNXSA-N	direct	640738171	3778.0	0.327902142064	1.0	0.535212480354	0.393110560051	2.01	0.201604052904
51154425	640738171	3314.0	0.267606240177	0.786221120101	LKDRXBCSQODPBY-FSIIMWSLSA-N	1.0	QIGJYVCQYDKYDW-LCOYTZNXSA-N	direct	640738171	3967.0	0.327902142064	1.0	0.535212480354	0.393110560051	2.01	0.201604052904
51154426	640738171	3314.0	0.267606240177	0.786221120101	LKDRXBCSQODPBY-FSIIMWSLSA-N	1.0	QIGJYVCQYDKYDW-LCOYTZNXSA-N	direct	640738171	5059.0	0.327902142064	1.0	0.535212480354	0.393110560051	2.01	0.201604052904
51154427	640738171	3314.0	0.267606240177	0.786221120101	LKDRXBCSQODPBY-FSIIMWSLSA-N	1.0	QIGJYVCQYDKYDW-LCOYTZNXSA-N	direct	640738171	5269.0	0.327902142064	1.0	0.535212480354	0.393110560051	2.01	0.201604052904
51154428	640738171	3314.0	0.267606240177	0.786221120101	LKDRXBCSQODPBY-FSIIMWSLSA-N	1.0	QIGJYVCQYDKYDW-LCOYTZNXSA-N	direct	640738171	5435.0	0.327902142064	1.0	0.535212480354	0.393110560051	2.01	0.201604052904
51154429	640738171	3314.0	0.267606240177	0.786221120101	LKDRXBCSQODPBY-FSIIMWSLSA-N	1.0	QIGJYVCQYDKYDW-LCOYTZNXSA-N	direct	640738171	5708.0	0.327902142064	1.0	0.535212480354	0.393110560051	2.01	0.201604052904
51154430	640738171	3314.0	0.267606240177	0.786221120101	LKDRXBCSQODPBY-FSIIMWSLSA-N	1.0	QIGJYVCQYDKYDW-LCOYTZNXSA-N	direct	640738171	5743.0	0.327902142064	1.0	0.535212480354	0.393110560051	2.01	0.201604052904
51154480	640738171	3314.0	0.267606240177	0.785607510839	LKDRXBCSQODPBY-FSIIMWSLSA-N	1.0	QIGJYVCQYDKYDW-LCOYTZNXSA-N	direct	640738171	3778.0	0.327902142064	1.0	0.535212480354	0.39280375542	2.01	0.201564705724
51154481	640738171	3314.0	0.267606240177	0.785607510839	LKDRXBCSQODPBY-FSIIMWSLSA-N	1.0	QIGJYVCQYDKYDW-LCOYTZNXSA-N	direct	640738171	3967.0	0.327902142064	1.0	0.535212480354	0.39280375542	2.01	0.201564705724
51154482	640738171	3314.0	0.267606240177	0.785607510839	LKDRXBCSQODPBY-FSIIMWSLSA-N	1.0	QIGJYVCQYDKYDW-LCOYTZNXSA-N	direct	640738171	5059.0	0.327902142064	1.0	0.535212480354	0.39280375542	2.01	0.201564705724
51154483	640738171	3314.0	0.267606240177	0.785607510839	LKDRXBCSQODPBY-FSIIMWSLSA-N	1.0	QIGJYVCQYDKYDW-LCOYTZNXSA-N	direct	640738171	5269.0	0.327902142064	1.0	0.535212480354	0.39280375542	2.01	0.201564705724
51154484	640738171	3314.0	0.267606240177	0.785607510839	LKDRXBCSQODPBY-FSIIMWSLSA-N	1.0	QIGJYVCQYDKYDW-LCOYTZNXSA-N	direct	640738171	5435.0	0.327902142064	1.0	0.535212480354	0.39280375542	2.01	0.201564705724
51154485	640738171	3314.0	0.267606240177	0.785607510839	LKDRXBCSQODPBY-FSIIMWSLSA-N	1.0	QIGJYVCQYDKYDW-LCOYTZNXSA-N	direct	640738171	5708.0	0.327902142064	1.0	0.535212480354	0.39280375542	2.01	0.201564705724
51154486	640738171	3314.0	0.267606240177	0.785607510839	LKDRXBCSQODPBY-FSIIMWSLSA-N	1.0	QIGJYVCQYDKYDW-LCOYTZNXSA-N	direct	640738171	5743.0	0.327902142064	1.0	0.535212480354	0.39280375542	2.01	0.201564705724
46030585	637264515	12074.0	108.233587153	0.754586126066	LKDRXBCSQODPBY-FSIIMWSLSA-N	2.0	MUPFEKGTMRGPLJ-ZQSKZDJDSA-N	direct	637264515	7750.0	106.806875402	1.0	213.613750803	0.251528708689	2.01	0.20148059441
46030586	637264515	12074.0	108.233587153	0.754586126066	LKDRXBCSQODPBY-FSIIMWSLSA-N	2.0	MUPFEKGTMRGPLJ-ZQSKZDJDSA-N	direct	637264515	10269.0	106.806875402	1.0	213.613750803	0.251528708689	2.01	0.20148059441
25887444	637267739	15603.0	113.946921557	0.754586126066	LKDRXBCSQODPBY-FSIIMWSLSA-N	2.0	WZYRMLAWNVOIEX-MOJAZDJTSA-N	direct	637267739	12493.0	106.469800302	1.0	212.939600604	0.251528708689	2.01	0.201321441233
25887318	637267739	15603.0	113.946921557	0.704142057525	LKDRXBCSQODPBY-FSIIMWSLSA-N	2.0	WZYRMLAWNVOIEX-MOJAZDJTSA-N	direct	637267739	12571.0	116.129011186	1.0	227.893843113	0.234714019175	2.01	0.201255119785
25887319	637267739	15603.0	113.946921557	0.704142057525	LKDRXBCSQODPBY-FSIIMWSLSA-N	2.0	WZYRMLAWNVOIEX-MOJAZDJTSA-N	direct	637267739	12708.0	116.129011186	1.0	227.893843113	0.234714019175	2.01	0.201255119785
25887315	637267739	15603.0	113.946921557	0.704142057525	LKDRXBCSQODPBY-FSIIMWSLSA-N	2.0	WZYRMLAWNVOIEX-MOJAZDJTSA-N	direct	637267739	3492.0	116.928117993	1.0	227.893843113	0.234714019175	2.01	0.201255119785
25887316	637267739	15603.0	113.946921557	0.704142057525	LKDRXBCSQODPBY-FSIIMWSLSA-N	2.0	WZYRMLAWNVOIEX-MOJAZDJTSA-N	direct	637267739	6316.0	116.928117993	1.0	227.893843113	0.234714019175	2.01	0.201255119785
25887445	637267739	15603.0	113.946921557	0.754586126066	LKDRXBCSQODPBY-FSIIMWSLSA-N	2.0	WZYRMLAWNVOIEX-MOJAZDJTSA-N	direct	637267739	12700.0	106.308034897	1.0	212.616069794	0.251528708689	2.01	0.201244927949
25887446	637267739	15603.0	113.946921557	0.754586126066	LKDRXBCSQODPBY-FSIIMWSLSA-N	2.0	WZYRMLAWNVOIEX-MOJAZDJTSA-N	direct	637267739	11992.0	106.161150909	1.0	212.322301819	0.251528708689	2.01	0.201175377737
25887359	637267739	15603.0	113.946921557	0.786221120101	LKDRXBCSQODPBY-FSIIMWSLSA-N	2.0	WZYRMLAWNVOIEX-MOJAZDJTSA-N	direct	637267739	12562.0	101.879426069	1.0	203.758852138	0.2620737067	2.01	0.201170370547
42154474	637270522	2663.0	25.3990271043	0.821037275646	LKDRXBCSQODPBY-FSIIMWSLSA-N	1.0	JUTQRXXDIORLET-ONEGZZNKSA-N	direct	637270522	1445.0	37.6363880201	0.01	50.7980542086	0.410518637823	2.01	0.201156472932
42154476	637270522	2663.0	25.3990271043	0.821037275646	LKDRXBCSQODPBY-FSIIMWSLSA-N	1.0	JUTQRXXDIORLET-ONEGZZNKSA-N	direct	637270522	3815.0	37.6363880201	0.01	50.7980542086	0.410518637823	2.01	0.201156472932
42154477	637270522	3815.0	25.3990271043	0.821037275646	LKDRXBCSQODPBY-FSIIMWSLSA-N	1.0	JUTQRXXDIORLET-ONEGZZNKSA-N	direct	637270522	1445.0	37.6363880201	0.01	50.7980542086	0.410518637823	2.01	0.201156472932
42154478	637270522	3815.0	25.3990271043	0.821037275646	LKDRXBCSQODPBY-FSIIMWSLSA-N	1.0	JUTQRXXDIORLET-ONEGZZNKSA-N	direct	637270522	2663.0	37.6363880201	0.01	50.7980542086	0.410518637823	2.01	0.201156472932
46030579	637264515	12074.0	108.233587153	0.749700052886	LKDRXBCSQODPBY-FSIIMWSLSA-N	2.0	MUPFEKGTMRGPLJ-ZQSKZDJDSA-N	direct	637264515	7750.0	106.806875402	1.0	213.613750803	0.249900017629	2.01	0.201153644182
46030580	637264515	12074.0	108.233587153	0.749700052886	LKDRXBCSQODPBY-FSIIMWSLSA-N	2.0	MUPFEKGTMRGPLJ-ZQSKZDJDSA-N	direct	637264515	10269.0	106.806875402	1.0	213.613750803	0.249900017629	2.01	0.201153644182
25887419	637267739	15603.0	113.946921557	0.785607510839	LKDRXBCSQODPBY-FSIIMWSLSA-N	2.0	WZYRMLAWNVOIEX-MOJAZDJTSA-N	direct	637267739	12562.0	101.879426069	1.0	203.758852138	0.26186917028	2.01	0.201131108009
25887429	637267739	15603.0	113.946921557	0.749700052886	LKDRXBCSQODPBY-FSIIMWSLSA-N	2.0	WZYRMLAWNVOIEX-MOJAZDJTSA-N	direct	637267739	12493.0	106.469800302	1.0	212.939600604	0.249900017629	2.01	0.200994749268
50184638	637268562	5488.0	36.0920514784	0.575121622611	LKDRXBCSQODPBY-FSIIMWSLSA-N	1.0	HDTRYLNUVZCQOY-LIZSDCNHSA-N	direct	637268562	6114.0	66.1325325121	0.01	72.1841029568	0.287560811305	2.01	0.200924010879
25887430	637267739	15603.0	113.946921557	0.749700052886	LKDRXBCSQODPBY-FSIIMWSLSA-N	2.0	WZYRMLAWNVOIEX-MOJAZDJTSA-N	direct	637267739	12700.0	106.308034897	1.0	212.616069794	0.249900017629	2.01	0.200918360146
42154522	637270522	2663.0	25.3990271043	0.816483380648	LKDRXBCSQODPBY-FSIIMWSLSA-N	1.0	JUTQRXXDIORLET-ONEGZZNKSA-N	direct	637270522	1445.0	37.6363880201	0.01	50.7980542086	0.408241690324	2.01	0.200876961577
42154524	637270522	2663.0	25.3990271043	0.816483380648	LKDRXBCSQODPBY-FSIIMWSLSA-N	1.0	JUTQRXXDIORLET-ONEGZZNKSA-N	direct	637270522	3815.0	37.6363880201	0.01	50.7980542086	0.408241690324	2.01	0.200876961577
42154525	637270522	3815.0	25.3990271043	0.816483380648	LKDRXBCSQODPBY-FSIIMWSLSA-N	1.0	JUTQRXXDIORLET-ONEGZZNKSA-N	direct	637270522	1445.0	37.6363880201	0.01	50.7980542086	0.408241690324	2.01	0.200876961577
42154526	637270522	3815.0	25.3990271043	0.816483380648	LKDRXBCSQODPBY-FSIIMWSLSA-N	1.0	JUTQRXXDIORLET-ONEGZZNKSA-N	direct	637270522	2663.0	37.6363880201	0.01	50.7980542086	0.408241690324	2.01	0.200876961577
1960622	637270538	1456.0	23.1118205061	0.896913015585	LKDRXBCSQODPBY-FSIIMWSLSA-N	1.0	GUBGYTABKSRVRQ-CUHNMECISA-N	direct	637270538	1892.0	87.2168113089	0.01	46.2236410122	0.448456507793	2.01	0.200856154488
25887431	637267739	15603.0	113.946921557	0.749700052886	LKDRXBCSQODPBY-FSIIMWSLSA-N	2.0	WZYRMLAWNVOIEX-MOJAZDJTSA-N	direct	637267739	11992.0	106.161150909	1.0	212.322301819	0.249900017629	2.01	0.200848922795
47061356	637271303	10460.0	35.920818754	0.575121622611	LKDRXBCSQODPBY-FSIIMWSLSA-N	1.0	GUBGYTABKSRVRQ-QRZGKKJRSA-N	direct	637271303	13745.0	92.4156687756	0.01	71.8416375079	0.287560811305	2.01	0.200685273091
51154410	640738171	3314.0	0.267606240177	0.771655175928	LKDRXBCSQODPBY-FSIIMWSLSA-N	1.0	QIGJYVCQYDKYDW-LCOYTZNXSA-N	direct	640738171	3778.0	0.327902142064	1.0	0.535212480354	0.385827587964	2.01	0.20066373911
51154411	640738171	3314.0	0.267606240177	0.771655175928	LKDRXBCSQODPBY-FSIIMWSLSA-N	1.0	QIGJYVCQYDKYDW-LCOYTZNXSA-N	direct	640738171	3967.0	0.327902142064	1.0	0.535212480354	0.385827587964	2.01	0.20066373911
51154412	640738171	3314.0	0.267606240177	0.771655175928	LKDRXBCSQODPBY-FSIIMWSLSA-N	1.0	QIGJYVCQYDKYDW-LCOYTZNXSA-N	direct	640738171	5059.0	0.327902142064	1.0	0.535212480354	0.385827587964	2.01	0.20066373911
51154413	640738171	3314.0	0.267606240177	0.771655175928	LKDRXBCSQODPBY-FSIIMWSLSA-N	1.0	QIGJYVCQYDKYDW-LCOYTZNXSA-N	direct	640738171	5269.0	0.327902142064	1.0	0.535212480354	0.385827587964	2.01	0.20066373911
51154414	640738171	3314.0	0.267606240177	0.771655175928	LKDRXBCSQODPBY-FSIIMWSLSA-N	1.0	QIGJYVCQYDKYDW-LCOYTZNXSA-N	direct	640738171	5435.0	0.327902142064	1.0	0.535212480354	0.385827587964	2.01	0.20066373911
51154415	640738171	3314.0	0.267606240177	0.771655175928	LKDRXBCSQODPBY-FSIIMWSLSA-N	1.0	QIGJYVCQYDKYDW-LCOYTZNXSA-N	direct	640738171	5708.0	0.327902142064	1.0	0.535212480354	0.385827587964	2.01	0.20066373911
51154416	640738171	3314.0	0.267606240177	0.771655175928	LKDRXBCSQODPBY-FSIIMWSLSA-N	1.0	QIGJYVCQYDKYDW-LCOYTZNXSA-N	direct	640738171	5743.0	0.327902142064	1.0	0.535212480354	0.385827587964	2.01	0.20066373911
25887456	637267739	15603.0	113.946921557	0.726533992549	LKDRXBCSQODPBY-FSIIMWSLSA-N	2.0	WZYRMLAWNVOIEX-MOJAZDJTSA-N	direct	637267739	15710.0	109.102372909	1.0	218.204745817	0.242177997516	2.01	0.200645188919
25887457	637267739	15603.0	113.946921557	0.726533992549	LKDRXBCSQODPBY-FSIIMWSLSA-N	2.0	WZYRMLAWNVOIEX-MOJAZDJTSA-N	direct	637267739	16528.0	109.102372909	1.0	218.204745817	0.242177997516	2.01	0.200645188919
46002373	637271605	5905.0	29.1624115618	0.704142057525	LKDRXBCSQODPBY-FSIIMWSLSA-N	1.0	CZMRCDWAGMRECN-UGDNZRGBSA-N	direct	637271605	2192.0	200.0	0.01	58.3248231235	0.352071028763	2.01	0.200382574901
25887344	637267739	15603.0	113.946921557	0.771655175928	LKDRXBCSQODPBY-FSIIMWSLSA-N	2.0	WZYRMLAWNVOIEX-MOJAZDJTSA-N	direct	637267739	12562.0	101.879426069	1.0	203.758852138	0.257218391976	2.01	0.200232079517
46002402	637271605	10627.0	22.5421181033	0.896913015585	LKDRXBCSQODPBY-FSIIMWSLSA-N	1.0	GUBGYTABKSRVRQ-PICCSMPSSA-N	direct	637271605	2192.0	200.0	0.01	45.0842362065	0.448456507793	2.01	0.199606778175
46030591	637264515	12074.0	108.233587153	0.726533992549	LKDRXBCSQODPBY-FSIIMWSLSA-N	2.0	MUPFEKGTMRGPLJ-ZQSKZDJDSA-N	direct	637264515	7750.0	106.806875402	1.0	213.613750803	0.242177997516	2.01	0.199581372136
46030592	637264515	12074.0	108.233587153	0.726533992549	LKDRXBCSQODPBY-FSIIMWSLSA-N	2.0	MUPFEKGTMRGPLJ-ZQSKZDJDSA-N	direct	637264515	10269.0	106.806875402	1.0	213.613750803	0.242177997516	2.01	0.199581372136
51154508	640738171	3314.0	0.267606240177	0.754586126066	LKDRXBCSQODPBY-FSIIMWSLSA-N	1.0	QIGJYVCQYDKYDW-LCOYTZNXSA-N	direct	640738171	3778.0	0.327902142064	1.0	0.535212480354	0.377293063033	2.01	0.199544740837
51154509	640738171	3314.0	0.267606240177	0.754586126066	LKDRXBCSQODPBY-FSIIMWSLSA-N	1.0	QIGJYVCQYDKYDW-LCOYTZNXSA-N	direct	640738171	3967.0	0.327902142064	1.0	0.535212480354	0.377293063033	2.01	0.199544740837
51154510	640738171	3314.0	0.267606240177	0.754586126066	LKDRXBCSQODPBY-FSIIMWSLSA-N	1.0	QIGJYVCQYDKYDW-LCOYTZNXSA-N	direct	640738171	5059.0	0.327902142064	1.0	0.535212480354	0.377293063033	2.01	0.199544740837
51154511	640738171	3314.0	0.267606240177	0.754586126066	LKDRXBCSQODPBY-FSIIMWSLSA-N	1.0	QIGJYVCQYDKYDW-LCOYTZNXSA-N	direct	640738171	5269.0	0.327902142064	1.0	0.535212480354	0.377293063033	2.01	0.199544740837
51154512	640738171	3314.0	0.267606240177	0.754586126066	LKDRXBCSQODPBY-FSIIMWSLSA-N	1.0	QIGJYVCQYDKYDW-LCOYTZNXSA-N	direct	640738171	5435.0	0.327902142064	1.0	0.535212480354	0.377293063033	2.01	0.199544740837
51154513	640738171	3314.0	0.267606240177	0.754586126066	LKDRXBCSQODPBY-FSIIMWSLSA-N	1.0	QIGJYVCQYDKYDW-LCOYTZNXSA-N	direct	640738171	5708.0	0.327902142064	1.0	0.535212480354	0.377293063033	2.01	0.199544740837
51154514	640738171	3314.0	0.267606240177	0.754586126066	LKDRXBCSQODPBY-FSIIMWSLSA-N	1.0	QIGJYVCQYDKYDW-LCOYTZNXSA-N	direct	640738171	5743.0	0.327902142064	1.0	0.535212480354	0.377293063033	2.01	0.199544740837
25887459	637267739	15603.0	113.946921557	0.726533992549	LKDRXBCSQODPBY-FSIIMWSLSA-N	2.0	WZYRMLAWNVOIEX-MOJAZDJTSA-N	direct	637267739	12493.0	106.469800302	1.0	212.939600604	0.242177997516	2.01	0.199423719189
47052730	637264524	10460.0	39.5016894462	0.509937362596	LKDRXBCSQODPBY-FSIIMWSLSA-N	1.0	GUBGYTABKSRVRQ-QRZGKKJRSA-N	direct	637264524	13745.0	89.0788339494	0.01	79.0033788924	0.254968681298	2.01	0.199421578239
25887460	637267739	15603.0	113.946921557	0.726533992549	LKDRXBCSQODPBY-FSIIMWSLSA-N	2.0	WZYRMLAWNVOIEX-MOJAZDJTSA-N	direct	637267739	12700.0	106.308034897	1.0	212.616069794	0.242177997516	2.01	0.199347927145
25887461	637267739	15603.0	113.946921557	0.726533992549	LKDRXBCSQODPBY-FSIIMWSLSA-N	2.0	WZYRMLAWNVOIEX-MOJAZDJTSA-N	direct	637267739	11992.0	106.161150909	1.0	212.322301819	0.242177997516	2.01	0.199279032536
51154494	640738171	3314.0	0.267606240177	0.749700052886	LKDRXBCSQODPBY-FSIIMWSLSA-N	1.0	QIGJYVCQYDKYDW-LCOYTZNXSA-N	direct	640738171	3778.0	0.327902142064	1.0	0.535212480354	0.374850026443	2.01	0.199220931992
51154495	640738171	3314.0	0.267606240177	0.749700052886	LKDRXBCSQODPBY-FSIIMWSLSA-N	1.0	QIGJYVCQYDKYDW-LCOYTZNXSA-N	direct	640738171	3967.0	0.327902142064	1.0	0.535212480354	0.374850026443	2.01	0.199220931992
51154496	640738171	3314.0	0.267606240177	0.749700052886	LKDRXBCSQODPBY-FSIIMWSLSA-N	1.0	QIGJYVCQYDKYDW-LCOYTZNXSA-N	direct	640738171	5059.0	0.327902142064	1.0	0.535212480354	0.374850026443	2.01	0.199220931992
51154497	640738171	3314.0	0.267606240177	0.749700052886	LKDRXBCSQODPBY-FSIIMWSLSA-N	1.0	QIGJYVCQYDKYDW-LCOYTZNXSA-N	direct	640738171	5269.0	0.327902142064	1.0	0.535212480354	0.374850026443	2.01	0.199220931992
51154498	640738171	3314.0	0.267606240177	0.749700052886	LKDRXBCSQODPBY-FSIIMWSLSA-N	1.0	QIGJYVCQYDKYDW-LCOYTZNXSA-N	direct	640738171	5435.0	0.327902142064	1.0	0.535212480354	0.374850026443	2.01	0.199220931992
51154499	640738171	3314.0	0.267606240177	0.749700052886	LKDRXBCSQODPBY-FSIIMWSLSA-N	1.0	QIGJYVCQYDKYDW-LCOYTZNXSA-N	direct	640738171	5708.0	0.327902142064	1.0	0.535212480354	0.374850026443	2.01	0.199220931992
51154500	640738171	3314.0	0.267606240177	0.749700052886	LKDRXBCSQODPBY-FSIIMWSLSA-N	1.0	QIGJYVCQYDKYDW-LCOYTZNXSA-N	direct	640738171	5743.0	0.327902142064	1.0	0.535212480354	0.374850026443	2.01	0.199220931992
25887449	637267739	15603.0	113.946921557	0.754586126066	LKDRXBCSQODPBY-FSIIMWSLSA-N	2.0	WZYRMLAWNVOIEX-MOJAZDJTSA-N	direct	637267739	12562.0	101.879426069	1.0	203.758852138	0.251528708689	2.01	0.199115488388
1960604	637270538	1456.0	23.1118205061	0.866005112167	LKDRXBCSQODPBY-FSIIMWSLSA-N	1.0	GUBGYTABKSRVRQ-CUHNMECISA-N	direct	637270538	1892.0	87.2168113089	0.01	46.2236410122	0.433002556084	2.01	0.19910294137
25887321	637267739	15603.0	113.946921557	0.704142057525	LKDRXBCSQODPBY-FSIIMWSLSA-N	2.0	WZYRMLAWNVOIEX-MOJAZDJTSA-N	direct	637267739	15710.0	109.102372909	1.0	218.204745817	0.234714019175	2.01	0.199081010856
25887322	637267739	15603.0	113.946921557	0.704142057525	LKDRXBCSQODPBY-FSIIMWSLSA-N	2.0	WZYRMLAWNVOIEX-MOJAZDJTSA-N	direct	637267739	16528.0	109.102372909	1.0	218.204745817	0.234714019175	2.01	0.199081010856
42154510	637270522	2663.0	25.3990271043	0.786221120101	LKDRXBCSQODPBY-FSIIMWSLSA-N	1.0	JUTQRXXDIORLET-ONEGZZNKSA-N	direct	637270522	1445.0	37.6363880201	0.01	50.7980542086	0.393110560051	2.01	0.198989183456
42154512	637270522	2663.0	25.3990271043	0.786221120101	LKDRXBCSQODPBY-FSIIMWSLSA-N	1.0	JUTQRXXDIORLET-ONEGZZNKSA-N	direct	637270522	3815.0	37.6363880201	0.01	50.7980542086	0.393110560051	2.01	0.198989183456
42154513	637270522	3815.0	25.3990271043	0.786221120101	LKDRXBCSQODPBY-FSIIMWSLSA-N	1.0	JUTQRXXDIORLET-ONEGZZNKSA-N	direct	637270522	1445.0	37.6363880201	0.01	50.7980542086	0.393110560051	2.01	0.198989183456
42154514	637270522	3815.0	25.3990271043	0.786221120101	LKDRXBCSQODPBY-FSIIMWSLSA-N	1.0	JUTQRXXDIORLET-ONEGZZNKSA-N	direct	637270522	2663.0	37.6363880201	0.01	50.7980542086	0.393110560051	2.01	0.198989183456
42154534	637270522	2663.0	25.3990271043	0.785607510839	LKDRXBCSQODPBY-FSIIMWSLSA-N	1.0	JUTQRXXDIORLET-ONEGZZNKSA-N	direct	637270522	1445.0	37.6363880201	0.01	50.7980542086	0.39280375542	2.01	0.198950346621
42154536	637270522	2663.0	25.3990271043	0.785607510839	LKDRXBCSQODPBY-FSIIMWSLSA-N	1.0	JUTQRXXDIORLET-ONEGZZNKSA-N	direct	637270522	3815.0	37.6363880201	0.01	50.7980542086	0.39280375542	2.01	0.198950346621
42154537	637270522	3815.0	25.3990271043	0.785607510839	LKDRXBCSQODPBY-FSIIMWSLSA-N	1.0	JUTQRXXDIORLET-ONEGZZNKSA-N	direct	637270522	1445.0	37.6363880201	0.01	50.7980542086	0.39280375542	2.01	0.198950346621
42154538	637270522	3815.0	25.3990271043	0.785607510839	LKDRXBCSQODPBY-FSIIMWSLSA-N	1.0	JUTQRXXDIORLET-ONEGZZNKSA-N	direct	637270522	2663.0	37.6363880201	0.01	50.7980542086	0.39280375542	2.01	0.198950346621
25926172	637269718	10627.0	22.2276782933	0.896913015585	LKDRXBCSQODPBY-FSIIMWSLSA-N	1.0	GUBGYTABKSRVRQ-PICCSMPSSA-N	direct	637269718	2192.0	200.0	0.01	44.4553565866	0.448456507793	2.01	0.19890702886
1960607	637270538	1456.0	23.1118205061	0.861021186311	LKDRXBCSQODPBY-FSIIMWSLSA-N	1.0	GUBGYTABKSRVRQ-CUHNMECISA-N	direct	637270538	1892.0	87.2168113089	0.01	46.2236410122	0.430510593155	2.01	0.198815857879
25887434	637267739	15603.0	113.946921557	0.749700052886	LKDRXBCSQODPBY-FSIIMWSLSA-N	2.0	WZYRMLAWNVOIEX-MOJAZDJTSA-N	direct	637267739	12562.0	101.879426069	1.0	203.758852138	0.249900017629	2.01	0.198792376107
25458200	637271939	12995.0	30.9281179927	0.642172148955	LKDRXBCSQODPBY-FSIIMWSLSA-N	1.0	DLRVVLDZNNYCBX-ZZFZYMBESA-N	direct	637271939	882.0	164.886056648	0.01	61.8562359854	0.321086074477	2.01	0.19871939806
25458201	637271939	12995.0	30.9281179927	0.642172148955	LKDRXBCSQODPBY-FSIIMWSLSA-N	1.0	DLRVVLDZNNYCBX-ZZFZYMBESA-N	direct	637271939	9298.0	164.886056648	0.01	61.8562359854	0.321086074477	2.01	0.19871939806
44411458	637268437	2313.0	0.508638306166	0.509937362596	LKDRXBCSQODPBY-FSIIMWSLSA-N	1.0	CZMRCDWAGMRECN-UGDNZRGBSA-N	direct	637268437	2313.0	0.193820026016	2.0	0.387640052032	0.254968681298	2.01	0.198483949089
1960628	637270538	1456.0	23.1118205061	0.85470244781	LKDRXBCSQODPBY-FSIIMWSLSA-N	1.0	GUBGYTABKSRVRQ-CUHNMECISA-N	direct	637270538	1892.0	87.2168113089	0.01	46.2236410122	0.427351223905	2.01	0.198450089432
47052731	637264524	10460.0	39.5016894462	0.497472946801	LKDRXBCSQODPBY-FSIIMWSLSA-N	1.0	GUBGYTABKSRVRQ-QRZGKKJRSA-N	direct	637264524	13745.0	89.0788339494	0.01	79.0033788924	0.248736473401	2.01	0.198191629179
42154504	637270522	2663.0	25.3990271043	0.771655175928	LKDRXBCSQODPBY-FSIIMWSLSA-N	1.0	JUTQRXXDIORLET-ONEGZZNKSA-N	direct	637270522	1445.0	37.6363880201	0.01	50.7980542086	0.385827587964	2.01	0.198061065834
42154506	637270522	2663.0	25.3990271043	0.771655175928	LKDRXBCSQODPBY-FSIIMWSLSA-N	1.0	JUTQRXXDIORLET-ONEGZZNKSA-N	direct	637270522	3815.0	37.6363880201	0.01	50.7980542086	0.385827587964	2.01	0.198061065834
42154507	637270522	3815.0	25.3990271043	0.771655175928	LKDRXBCSQODPBY-FSIIMWSLSA-N	1.0	JUTQRXXDIORLET-ONEGZZNKSA-N	direct	637270522	1445.0	37.6363880201	0.01	50.7980542086	0.385827587964	2.01	0.198061065834
42154508	637270522	3815.0	25.3990271043	0.771655175928	LKDRXBCSQODPBY-FSIIMWSLSA-N	1.0	JUTQRXXDIORLET-ONEGZZNKSA-N	direct	637270522	2663.0	37.6363880201	0.01	50.7980542086	0.385827587964	2.01	0.198061065834
46030537	637264515	12074.0	108.233587153	0.704142057525	LKDRXBCSQODPBY-FSIIMWSLSA-N	2.0	MUPFEKGTMRGPLJ-ZQSKZDJDSA-N	direct	637264515	7750.0	106.806875402	1.0	213.613750803	0.234714019175	2.01	0.198025487314
46030538	637264515	12074.0	108.233587153	0.704142057525	LKDRXBCSQODPBY-FSIIMWSLSA-N	2.0	MUPFEKGTMRGPLJ-ZQSKZDJDSA-N	direct	637264515	10269.0	106.806875402	1.0	213.613750803	0.234714019175	2.01	0.198025487314
25887324	637267739	15603.0	113.946921557	0.704142057525	LKDRXBCSQODPBY-FSIIMWSLSA-N	2.0	WZYRMLAWNVOIEX-MOJAZDJTSA-N	direct	637267739	12493.0	106.469800302	1.0	212.939600604	0.234714019175	2.01	0.197869063389
46002354	637271605	10627.0	22.5421181033	0.866005112167	LKDRXBCSQODPBY-FSIIMWSLSA-N	1.0	GUBGYTABKSRVRQ-PICCSMPSSA-N	direct	637271605	2192.0	200.0	0.01	45.0842362065	0.433002556084	2.01	0.197864470488
25887325	637267739	15603.0	113.946921557	0.704142057525	LKDRXBCSQODPBY-FSIIMWSLSA-N	2.0	WZYRMLAWNVOIEX-MOJAZDJTSA-N	direct	637267739	12700.0	106.308034897	1.0	212.616069794	0.234714019175	2.01	0.1977938622
25887326	637267739	15603.0	113.946921557	0.704142057525	LKDRXBCSQODPBY-FSIIMWSLSA-N	2.0	WZYRMLAWNVOIEX-MOJAZDJTSA-N	direct	637267739	11992.0	106.161150909	1.0	212.322301819	0.234714019175	2.01	0.197725504675
51154522	640738171	3314.0	0.267606240177	0.726533992549	LKDRXBCSQODPBY-FSIIMWSLSA-N	1.0	QIGJYVCQYDKYDW-LCOYTZNXSA-N	direct	640738171	3778.0	0.327902142064	1.0	0.535212480354	0.363266996274	2.01	0.197663766555
51154523	640738171	3314.0	0.267606240177	0.726533992549	LKDRXBCSQODPBY-FSIIMWSLSA-N	1.0	QIGJYVCQYDKYDW-LCOYTZNXSA-N	direct	640738171	3967.0	0.327902142064	1.0	0.535212480354	0.363266996274	2.01	0.197663766555
51154524	640738171	3314.0	0.267606240177	0.726533992549	LKDRXBCSQODPBY-FSIIMWSLSA-N	1.0	QIGJYVCQYDKYDW-LCOYTZNXSA-N	direct	640738171	5059.0	0.327902142064	1.0	0.535212480354	0.363266996274	2.01	0.197663766555
51154525	640738171	3314.0	0.267606240177	0.726533992549	LKDRXBCSQODPBY-FSIIMWSLSA-N	1.0	QIGJYVCQYDKYDW-LCOYTZNXSA-N	direct	640738171	5269.0	0.327902142064	1.0	0.535212480354	0.363266996274	2.01	0.197663766555
51154526	640738171	3314.0	0.267606240177	0.726533992549	LKDRXBCSQODPBY-FSIIMWSLSA-N	1.0	QIGJYVCQYDKYDW-LCOYTZNXSA-N	direct	640738171	5435.0	0.327902142064	1.0	0.535212480354	0.363266996274	2.01	0.197663766555
51154527	640738171	3314.0	0.267606240177	0.726533992549	LKDRXBCSQODPBY-FSIIMWSLSA-N	1.0	QIGJYVCQYDKYDW-LCOYTZNXSA-N	direct	640738171	5708.0	0.327902142064	1.0	0.535212480354	0.363266996274	2.01	0.197663766555
51154528	640738171	3314.0	0.267606240177	0.726533992549	LKDRXBCSQODPBY-FSIIMWSLSA-N	1.0	QIGJYVCQYDKYDW-LCOYTZNXSA-N	direct	640738171	5743.0	0.327902142064	1.0	0.535212480354	0.363266996274	2.01	0.197663766555
43826371	637266628	2531.0	38.0824944904	0.509937362596	LKDRXBCSQODPBY-FSIIMWSLSA-N	1.0	GUBGYTABKSRVRQ-ASMJPISFSA-N	direct	637266628	3238.0	90.6655462488	0.01	76.1649889809	0.254968681298	2.01	0.197605750312
43826372	637266628	2531.0	38.0824944904	0.509937362596	LKDRXBCSQODPBY-FSIIMWSLSA-N	1.0	GUBGYTABKSRVRQ-ASMJPISFSA-N	direct	637266628	4218.0	90.6655462488	0.01	76.1649889809	0.254968681298	2.01	0.197605750312
46002362	637271605	10627.0	22.5421181033	0.861021186311	LKDRXBCSQODPBY-FSIIMWSLSA-N	1.0	GUBGYTABKSRVRQ-PICCSMPSSA-N	direct	637271605	2192.0	200.0	0.01	45.0842362065	0.430510593155	2.01	0.197579172729
1960610	637270538	1456.0	23.1118205061	0.83509809814	LKDRXBCSQODPBY-FSIIMWSLSA-N	1.0	GUBGYTABKSRVRQ-CUHNMECISA-N	direct	637270538	1892.0	87.2168113089	0.01	46.2236410122	0.41754904907	2.01	0.19730220356
44411459	637268437	2313.0	0.508638306166	0.497472946801	LKDRXBCSQODPBY-FSIIMWSLSA-N	1.0	CZMRCDWAGMRECN-UGDNZRGBSA-N	direct	637268437	2313.0	0.193820026016	2.0	0.387640052032	0.248736473401	2.01	0.197259782934
25887464	637267739	15603.0	113.946921557	0.726533992549	LKDRXBCSQODPBY-FSIIMWSLSA-N	2.0	WZYRMLAWNVOIEX-MOJAZDJTSA-N	direct	637267739	12562.0	101.879426069	1.0	203.758852138	0.242177997516	2.01	0.19723856038
46002403	637271605	13526.0	21.488116639	0.896913015585	LKDRXBCSQODPBY-FSIIMWSLSA-N	1.0	GUBGYTABKSRVRQ-PICCSMPSSA-N	direct	637271605	2192.0	200.0	0.01	42.976233278	0.448456507793	2.01	0.197231461456
46002418	637271605	10627.0	22.5421181033	0.85470244781	LKDRXBCSQODPBY-FSIIMWSLSA-N	1.0	GUBGYTABKSRVRQ-PICCSMPSSA-N	direct	637271605	2192.0	200.0	0.01	45.0842362065	0.427351223905	2.01	0.197215679455
25926112	637269718	10627.0	22.2276782933	0.866005112167	LKDRXBCSQODPBY-FSIIMWSLSA-N	1.0	GUBGYTABKSRVRQ-PICCSMPSSA-N	direct	637269718	2192.0	200.0	0.01	44.4553565866	0.433002556084	2.01	0.197170829075
25926087	637269718	5905.0	29.9507819773	0.642172148955	LKDRXBCSQODPBY-FSIIMWSLSA-N	1.0	CZMRCDWAGMRECN-UGDNZRGBSA-N	direct	637269718	2192.0	200.0	0.01	59.9015639547	0.321086074477	2.01	0.197130548831
42154546	637270522	2663.0	25.3990271043	0.754586126066	LKDRXBCSQODPBY-FSIIMWSLSA-N	1.0	JUTQRXXDIORLET-ONEGZZNKSA-N	direct	637270522	1445.0	37.6363880201	0.01	50.7980542086	0.377293063033	2.01	0.196956581329
42154548	637270522	2663.0	25.3990271043	0.754586126066	LKDRXBCSQODPBY-FSIIMWSLSA-N	1.0	JUTQRXXDIORLET-ONEGZZNKSA-N	direct	637270522	3815.0	37.6363880201	0.01	50.7980542086	0.377293063033	2.01	0.196956581329
42154549	637270522	3815.0	25.3990271043	0.754586126066	LKDRXBCSQODPBY-FSIIMWSLSA-N	1.0	JUTQRXXDIORLET-ONEGZZNKSA-N	direct	637270522	1445.0	37.6363880201	0.01	50.7980542086	0.377293063033	2.01	0.196956581329
42154550	637270522	3815.0	25.3990271043	0.754586126066	LKDRXBCSQODPBY-FSIIMWSLSA-N	1.0	JUTQRXXDIORLET-ONEGZZNKSA-N	direct	637270522	2663.0	37.6363880201	0.01	50.7980542086	0.377293063033	2.01	0.196956581329
25926173	637269718	13526.0	21.351639989	0.896913015585	LKDRXBCSQODPBY-FSIIMWSLSA-N	1.0	GUBGYTABKSRVRQ-PICCSMPSSA-N	direct	637269718	2192.0	200.0	0.01	42.703279978	0.448456507793	2.01	0.196917545651
25926122	637269718	10627.0	22.2276782933	0.861021186311	LKDRXBCSQODPBY-FSIIMWSLSA-N	1.0	GUBGYTABKSRVRQ-PICCSMPSSA-N	direct	637269718	2192.0	200.0	0.01	44.4553565866	0.430510593155	2.01	0.196886531467
25458230	637271939	12995.0	30.9281179927	0.618784512912	LKDRXBCSQODPBY-FSIIMWSLSA-N	1.0	DLRVVLDZNNYCBX-ZZFZYMBESA-N	direct	637271939	882.0	164.886056648	0.01	61.8562359854	0.309392256456	2.01	0.196884830142
25458231	637271939	12995.0	30.9281179927	0.618784512912	LKDRXBCSQODPBY-FSIIMWSLSA-N	1.0	DLRVVLDZNNYCBX-ZZFZYMBESA-N	direct	637271939	9298.0	164.886056648	0.01	61.8562359854	0.309392256456	2.01	0.196884830142
25458238	637271939	12995.0	30.9281179927	0.618457083591	LKDRXBCSQODPBY-FSIIMWSLSA-N	1.0	DLRVVLDZNNYCBX-ZZFZYMBESA-N	direct	637271939	882.0	164.886056648	0.01	61.8562359854	0.309228541796	2.01	0.19685877961
25458239	637271939	12995.0	30.9281179927	0.618457083591	LKDRXBCSQODPBY-FSIIMWSLSA-N	1.0	DLRVVLDZNNYCBX-ZZFZYMBESA-N	direct	637271939	9298.0	164.886056648	0.01	61.8562359854	0.309228541796	2.01	0.19685877961
25887243	637267739	15603.0	113.946921557	0.642172148955	LKDRXBCSQODPBY-FSIIMWSLSA-N	2.0	WZYRMLAWNVOIEX-MOJAZDJTSA-N	direct	637267739	12571.0	116.129011186	1.0	227.893843113	0.214057382985	2.01	0.196672995558
25887244	637267739	15603.0	113.946921557	0.642172148955	LKDRXBCSQODPBY-FSIIMWSLSA-N	2.0	WZYRMLAWNVOIEX-MOJAZDJTSA-N	direct	637267739	12708.0	116.129011186	1.0	227.893843113	0.214057382985	2.01	0.196672995558
25887240	637267739	15603.0	113.946921557	0.642172148955	LKDRXBCSQODPBY-FSIIMWSLSA-N	2.0	WZYRMLAWNVOIEX-MOJAZDJTSA-N	direct	637267739	3492.0	116.928117993	1.0	227.893843113	0.214057382985	2.01	0.196672995558
25887241	637267739	15603.0	113.946921557	0.642172148955	LKDRXBCSQODPBY-FSIIMWSLSA-N	2.0	WZYRMLAWNVOIEX-MOJAZDJTSA-N	direct	637267739	6316.0	116.928117993	1.0	227.893843113	0.214057382985	2.01	0.196672995558
42154540	637270522	2663.0	25.3990271043	0.749700052886	LKDRXBCSQODPBY-FSIIMWSLSA-N	1.0	JUTQRXXDIORLET-ONEGZZNKSA-N	direct	637270522	1445.0	37.6363880201	0.01	50.7980542086	0.374850026443	2.01	0.196636972389
42154542	637270522	2663.0	25.3990271043	0.749700052886	LKDRXBCSQODPBY-FSIIMWSLSA-N	1.0	JUTQRXXDIORLET-ONEGZZNKSA-N	direct	637270522	3815.0	37.6363880201	0.01	50.7980542086	0.374850026443	2.01	0.196636972389
42154543	637270522	3815.0	25.3990271043	0.749700052886	LKDRXBCSQODPBY-FSIIMWSLSA-N	1.0	JUTQRXXDIORLET-ONEGZZNKSA-N	direct	637270522	1445.0	37.6363880201	0.01	50.7980542086	0.374850026443	2.01	0.196636972389
42154544	637270522	3815.0	25.3990271043	0.749700052886	LKDRXBCSQODPBY-FSIIMWSLSA-N	1.0	JUTQRXXDIORLET-ONEGZZNKSA-N	direct	637270522	2663.0	37.6363880201	0.01	50.7980542086	0.374850026443	2.01	0.196636972389
25926192	637269718	10627.0	22.2276782933	0.85470244781	LKDRXBCSQODPBY-FSIIMWSLSA-N	1.0	GUBGYTABKSRVRQ-PICCSMPSSA-N	direct	637269718	2192.0	200.0	0.01	44.4553565866	0.427351223905	2.01	0.196524312469
1960601	637270538	1456.0	23.1118205061	0.821037275646	LKDRXBCSQODPBY-FSIIMWSLSA-N	1.0	GUBGYTABKSRVRQ-CUHNMECISA-N	direct	637270538	1892.0	87.2168113089	0.01	46.2236410122	0.410518637823	2.01	0.196466397018
43826380	637266628	2531.0	38.0824944904	0.497472946801	LKDRXBCSQODPBY-FSIIMWSLSA-N	1.0	GUBGYTABKSRVRQ-ASMJPISFSA-N	direct	637266628	3238.0	90.6655462488	0.01	76.1649889809	0.248736473401	2.01	0.19638700052
43826381	637266628	2531.0	38.0824944904	0.497472946801	LKDRXBCSQODPBY-FSIIMWSLSA-N	1.0	GUBGYTABKSRVRQ-ASMJPISFSA-N	direct	637266628	4218.0	90.6655462488	0.01	76.1649889809	0.248736473401	2.01	0.19638700052
1960625	637270538	1456.0	23.1118205061	0.816483380648	LKDRXBCSQODPBY-FSIIMWSLSA-N	1.0	GUBGYTABKSRVRQ-CUHNMECISA-N	direct	637270538	1892.0	87.2168113089	0.01	46.2236410122	0.408241690324	2.01	0.196193402627
51154396	640738171	3314.0	0.267606240177	0.704142057525	LKDRXBCSQODPBY-FSIIMWSLSA-N	1.0	QIGJYVCQYDKYDW-LCOYTZNXSA-N	direct	640738171	3778.0	0.327902142064	1.0	0.535212480354	0.352071028763	2.01	0.196122830891
51154397	640738171	3314.0	0.267606240177	0.704142057525	LKDRXBCSQODPBY-FSIIMWSLSA-N	1.0	QIGJYVCQYDKYDW-LCOYTZNXSA-N	direct	640738171	3967.0	0.327902142064	1.0	0.535212480354	0.352071028763	2.01	0.196122830891
51154398	640738171	3314.0	0.267606240177	0.704142057525	LKDRXBCSQODPBY-FSIIMWSLSA-N	1.0	QIGJYVCQYDKYDW-LCOYTZNXSA-N	direct	640738171	5059.0	0.327902142064	1.0	0.535212480354	0.352071028763	2.01	0.196122830891
51154399	640738171	3314.0	0.267606240177	0.704142057525	LKDRXBCSQODPBY-FSIIMWSLSA-N	1.0	QIGJYVCQYDKYDW-LCOYTZNXSA-N	direct	640738171	5269.0	0.327902142064	1.0	0.535212480354	0.352071028763	2.01	0.196122830891
51154400	640738171	3314.0	0.267606240177	0.704142057525	LKDRXBCSQODPBY-FSIIMWSLSA-N	1.0	QIGJYVCQYDKYDW-LCOYTZNXSA-N	direct	640738171	5435.0	0.327902142064	1.0	0.535212480354	0.352071028763	2.01	0.196122830891
51154401	640738171	3314.0	0.267606240177	0.704142057525	LKDRXBCSQODPBY-FSIIMWSLSA-N	1.0	QIGJYVCQYDKYDW-LCOYTZNXSA-N	direct	640738171	5708.0	0.327902142064	1.0	0.535212480354	0.352071028763	2.01	0.196122830891
51154402	640738171	3314.0	0.267606240177	0.704142057525	LKDRXBCSQODPBY-FSIIMWSLSA-N	1.0	QIGJYVCQYDKYDW-LCOYTZNXSA-N	direct	640738171	5743.0	0.327902142064	1.0	0.535212480354	0.352071028763	2.01	0.196122830891
46002370	637271605	10627.0	22.5421181033	0.83509809814	LKDRXBCSQODPBY-FSIIMWSLSA-N	1.0	GUBGYTABKSRVRQ-PICCSMPSSA-N	direct	637271605	2192.0	200.0	0.01	45.0842362065	0.41754904907	2.01	0.196074933725
46818276	637266460	13526.0	20.9746941347	0.896913015585	LKDRXBCSQODPBY-FSIIMWSLSA-N	1.0	GUBGYTABKSRVRQ-PICCSMPSSA-N	direct	637266460	15068.0	200.0	0.01	41.9493882695	0.448456507793	2.01	0.196042627102
46002333	637271605	5905.0	29.1624115618	0.642172148955	LKDRXBCSQODPBY-FSIIMWSLSA-N	1.0	CZMRCDWAGMRECN-UGDNZRGBSA-N	direct	637271605	2192.0	200.0	0.01	58.3248231235	0.321086074477	2.01	0.195820316549
50122737	637271473	15798.0	0.36653154442	0.509937362596	LKDRXBCSQODPBY-FSIIMWSLSA-N	1.0	GUBGYTABKSRVRQ-XLOQQCSPSA-N	direct	637271473	3094.0	0.420216403383	1.0	0.733063088841	0.254968681298	2.01	0.19572489583
25887329	637267739	15603.0	113.946921557	0.704142057525	LKDRXBCSQODPBY-FSIIMWSLSA-N	2.0	WZYRMLAWNVOIEX-MOJAZDJTSA-N	direct	637267739	12562.0	101.879426069	1.0	203.758852138	0.234714019175	2.01	0.195700939514
46002355	637271605	13526.0	21.488116639	0.866005112167	LKDRXBCSQODPBY-FSIIMWSLSA-N	1.0	GUBGYTABKSRVRQ-PICCSMPSSA-N	direct	637271605	2192.0	200.0	0.01	42.976233278	0.433002556084	2.01	0.195509887196
25926132	637269718	10627.0	22.2276782933	0.83509809814	LKDRXBCSQODPBY-FSIIMWSLSA-N	1.0	GUBGYTABKSRVRQ-PICCSMPSSA-N	direct	637269718	2192.0	200.0	0.01	44.4553565866	0.41754904907	2.01	0.195387565782
25926237	637269718	5905.0	29.9507819773	0.618784512912	LKDRXBCSQODPBY-FSIIMWSLSA-N	1.0	CZMRCDWAGMRECN-UGDNZRGBSA-N	direct	637269718	2192.0	200.0	0.01	59.9015639547	0.309392256456	2.01	0.195310649093
25926277	637269718	5905.0	29.9507819773	0.618457083591	LKDRXBCSQODPBY-FSIIMWSLSA-N	1.0	CZMRCDWAGMRECN-UGDNZRGBSA-N	direct	637269718	2192.0	200.0	0.01	59.9015639547	0.309228541796	2.01	0.195284806847
46002346	637271605	10627.0	22.5421181033	0.821037275646	LKDRXBCSQODPBY-FSIIMWSLSA-N	1.0	GUBGYTABKSRVRQ-PICCSMPSSA-N	direct	637271605	2192.0	200.0	0.01	45.0842362065	0.410518637823	2.01	0.195244326112
46002363	637271605	13526.0	21.488116639	0.861021186311	LKDRXBCSQODPBY-FSIIMWSLSA-N	1.0	GUBGYTABKSRVRQ-PICCSMPSSA-N	direct	637271605	2192.0	200.0	0.01	42.976233278	0.430510593155	2.01	0.195227984475
25926113	637269718	13526.0	21.351639989	0.866005112167	LKDRXBCSQODPBY-FSIIMWSLSA-N	1.0	GUBGYTABKSRVRQ-PICCSMPSSA-N	direct	637269718	2192.0	200.0	0.01	42.703279978	0.433002556084	2.01	0.195198711468
42154552	637270522	2663.0	25.3990271043	0.726533992549	LKDRXBCSQODPBY-FSIIMWSLSA-N	1.0	JUTQRXXDIORLET-ONEGZZNKSA-N	direct	637270522	1445.0	37.6363880201	0.01	50.7980542086	0.363266996274	2.01	0.195100003889
42154554	637270522	2663.0	25.3990271043	0.726533992549	LKDRXBCSQODPBY-FSIIMWSLSA-N	1.0	JUTQRXXDIORLET-ONEGZZNKSA-N	direct	637270522	3815.0	37.6363880201	0.01	50.7980542086	0.363266996274	2.01	0.195100003889
42154555	637270522	3815.0	25.3990271043	0.726533992549	LKDRXBCSQODPBY-FSIIMWSLSA-N	1.0	JUTQRXXDIORLET-ONEGZZNKSA-N	direct	637270522	1445.0	37.6363880201	0.01	50.7980542086	0.363266996274	2.01	0.195100003889
42154556	637270522	3815.0	25.3990271043	0.726533992549	LKDRXBCSQODPBY-FSIIMWSLSA-N	1.0	JUTQRXXDIORLET-ONEGZZNKSA-N	direct	637270522	2663.0	37.6363880201	0.01	50.7980542086	0.363266996274	2.01	0.195100003889
46002410	637271605	10627.0	22.5421181033	0.816483380648	LKDRXBCSQODPBY-FSIIMWSLSA-N	1.0	GUBGYTABKSRVRQ-PICCSMPSSA-N	direct	637271605	2192.0	200.0	0.01	45.0842362065	0.408241690324	2.01	0.194973029815
50184550	637268562	5488.0	36.0920514784	0.509937362596	LKDRXBCSQODPBY-FSIIMWSLSA-N	1.0	HDTRYLNUVZCQOY-LIZSDCNHSA-N	direct	637268562	6114.0	66.1325325121	0.01	72.1841029568	0.254968681298	2.01	0.194971495739
25926123	637269718	13526.0	21.351639989	0.861021186311	LKDRXBCSQODPBY-FSIIMWSLSA-N	1.0	GUBGYTABKSRVRQ-PICCSMPSSA-N	direct	637269718	2192.0	200.0	0.01	42.703279978	0.430510593155	2.01	0.194917257427
46002419	637271605	13526.0	21.488116639	0.85470244781	LKDRXBCSQODPBY-FSIIMWSLSA-N	1.0	GUBGYTABKSRVRQ-PICCSMPSSA-N	direct	637271605	2192.0	200.0	0.01	42.976233278	0.427351223905	2.01	0.194868816764
25887468	637267739	15603.0	113.946921557	0.618784512912	LKDRXBCSQODPBY-FSIIMWSLSA-N	2.0	WZYRMLAWNVOIEX-MOJAZDJTSA-N	direct	637267739	12571.0	116.129011186	1.0	227.893843113	0.206261504304	2.01	0.19485731993
25887469	637267739	15603.0	113.946921557	0.618784512912	LKDRXBCSQODPBY-FSIIMWSLSA-N	2.0	WZYRMLAWNVOIEX-MOJAZDJTSA-N	direct	637267739	12708.0	116.129011186	1.0	227.893843113	0.206261504304	2.01	0.19485731993
25887465	637267739	15603.0	113.946921557	0.618784512912	LKDRXBCSQODPBY-FSIIMWSLSA-N	2.0	WZYRMLAWNVOIEX-MOJAZDJTSA-N	direct	637267739	3492.0	116.928117993	1.0	227.893843113	0.206261504304	2.01	0.19485731993
25887466	637267739	15603.0	113.946921557	0.618784512912	LKDRXBCSQODPBY-FSIIMWSLSA-N	2.0	WZYRMLAWNVOIEX-MOJAZDJTSA-N	direct	637267739	6316.0	116.928117993	1.0	227.893843113	0.206261504304	2.01	0.19485731993
25887528	637267739	15603.0	113.946921557	0.618457083591	LKDRXBCSQODPBY-FSIIMWSLSA-N	2.0	WZYRMLAWNVOIEX-MOJAZDJTSA-N	direct	637267739	12571.0	116.129011186	1.0	227.893843113	0.206152361197	2.01	0.194831537665
25887529	637267739	15603.0	113.946921557	0.618457083591	LKDRXBCSQODPBY-FSIIMWSLSA-N	2.0	WZYRMLAWNVOIEX-MOJAZDJTSA-N	direct	637267739	12708.0	116.129011186	1.0	227.893843113	0.206152361197	2.01	0.194831537665
25887525	637267739	15603.0	113.946921557	0.618457083591	LKDRXBCSQODPBY-FSIIMWSLSA-N	2.0	WZYRMLAWNVOIEX-MOJAZDJTSA-N	direct	637267739	3492.0	116.928117993	1.0	227.893843113	0.206152361197	2.01	0.194831537665
25887526	637267739	15603.0	113.946921557	0.618457083591	LKDRXBCSQODPBY-FSIIMWSLSA-N	2.0	WZYRMLAWNVOIEX-MOJAZDJTSA-N	direct	637267739	6316.0	116.928117993	1.0	227.893843113	0.206152361197	2.01	0.194831537665
47061354	637271303	10460.0	35.920818754	0.509937362596	LKDRXBCSQODPBY-FSIIMWSLSA-N	1.0	GUBGYTABKSRVRQ-QRZGKKJRSA-N	direct	637271303	13745.0	92.4156687756	0.01	71.8416375079	0.254968681298	2.01	0.194739830726
25926102	637269718	10627.0	22.2276782933	0.821037275646	LKDRXBCSQODPBY-FSIIMWSLSA-N	1.0	GUBGYTABKSRVRQ-PICCSMPSSA-N	direct	637269718	2192.0	200.0	0.01	44.4553565866	0.410518637823	2.01	0.194559869979
25926193	637269718	13526.0	21.351639989	0.85470244781	LKDRXBCSQODPBY-FSIIMWSLSA-N	1.0	GUBGYTABKSRVRQ-PICCSMPSSA-N	direct	637269718	2192.0	200.0	0.01	42.703279978	0.427351223905	2.01	0.194558661371
25887246	637267739	15603.0	113.946921557	0.642172148955	LKDRXBCSQODPBY-FSIIMWSLSA-N	2.0	WZYRMLAWNVOIEX-MOJAZDJTSA-N	direct	637267739	15710.0	109.102372909	1.0	218.204745817	0.214057382985	2.01	0.194548386176
25887247	637267739	15603.0	113.946921557	0.642172148955	LKDRXBCSQODPBY-FSIIMWSLSA-N	2.0	WZYRMLAWNVOIEX-MOJAZDJTSA-N	direct	637267739	16528.0	109.102372909	1.0	218.204745817	0.214057382985	2.01	0.194548386176
50122738	637271473	15798.0	0.36653154442	0.497472946801	LKDRXBCSQODPBY-FSIIMWSLSA-N	1.0	GUBGYTABKSRVRQ-XLOQQCSPSA-N	direct	637271473	3094.0	0.420216403383	1.0	0.733063088841	0.248736473401	2.01	0.194517746364
25458240	637271939	12995.0	30.9281179927	0.589464658504	LKDRXBCSQODPBY-FSIIMWSLSA-N	1.0	DLRVVLDZNNYCBX-ZZFZYMBESA-N	direct	637271939	882.0	164.886056648	0.01	61.8562359854	0.294732329252	2.01	0.194509957701
25458241	637271939	12995.0	30.9281179927	0.589464658504	LKDRXBCSQODPBY-FSIIMWSLSA-N	1.0	DLRVVLDZNNYCBX-ZZFZYMBESA-N	direct	637271939	9298.0	164.886056648	0.01	61.8562359854	0.294732329252	2.01	0.194509957701
1960619	637270538	1456.0	23.1118205061	0.786221120101	LKDRXBCSQODPBY-FSIIMWSLSA-N	1.0	GUBGYTABKSRVRQ-CUHNMECISA-N	direct	637270538	1892.0	87.2168113089	0.01	46.2236410122	0.393110560051	2.01	0.194349639111
46818270	637266460	13526.0	20.9746941347	0.866005112167	LKDRXBCSQODPBY-FSIIMWSLSA-N	1.0	GUBGYTABKSRVRQ-PICCSMPSSA-N	direct	637266460	15068.0	200.0	0.01	41.9493882695	0.433002556084	2.01	0.19433142982
1960631	637270538	1456.0	23.1118205061	0.785607510839	LKDRXBCSQODPBY-FSIIMWSLSA-N	1.0	GUBGYTABKSRVRQ-CUHNMECISA-N	direct	637270538	1892.0	87.2168113089	0.01	46.2236410122	0.39280375542	2.01	0.194311707779
25926182	637269718	10627.0	22.2276782933	0.816483380648	LKDRXBCSQODPBY-FSIIMWSLSA-N	1.0	GUBGYTABKSRVRQ-PICCSMPSSA-N	direct	637269718	2192.0	200.0	0.01	44.4553565866	0.408241690324	2.01	0.194289524749
46818271	637266460	13526.0	20.9746941347	0.861021186311	LKDRXBCSQODPBY-FSIIMWSLSA-N	1.0	GUBGYTABKSRVRQ-PICCSMPSSA-N	direct	637266460	15068.0	200.0	0.01	41.9493882695	0.430510593155	2.01	0.194051226299
46002453	637271605	5905.0	29.1624115618	0.618784512912	LKDRXBCSQODPBY-FSIIMWSLSA-N	1.0	CZMRCDWAGMRECN-UGDNZRGBSA-N	direct	637271605	2192.0	200.0	0.01	58.3248231235	0.309392256456	2.01	0.194012512812
46002485	637271605	5905.0	29.1624115618	0.618457083591	LKDRXBCSQODPBY-FSIIMWSLSA-N	1.0	CZMRCDWAGMRECN-UGDNZRGBSA-N	direct	637271605	2192.0	200.0	0.01	58.3248231235	0.309228541796	2.01	0.193986842327
50590812	637264841	5639.0	20.0695604052	0.896913015585	LKDRXBCSQODPBY-FSIIMWSLSA-N	1.0	HDTRYLNUVZCQOY-LIZSDCNHSA-N	direct	637264841	6711.0	200.0	0.01	40.1391208105	0.448456507793	2.01	0.193892526453
50590813	637264841	5639.0	20.0695604052	0.896913015585	LKDRXBCSQODPBY-FSIIMWSLSA-N	1.0	HDTRYLNUVZCQOY-LIZSDCNHSA-N	direct	637264841	6716.0	200.0	0.01	40.1391208105	0.448456507793	2.01	0.193892526453
50590814	637264841	5639.0	20.0695604052	0.896913015585	LKDRXBCSQODPBY-FSIIMWSLSA-N	1.0	HDTRYLNUVZCQOY-LIZSDCNHSA-N	direct	637264841	6718.0	200.0	0.01	40.1391208105	0.448456507793	2.01	0.193892526453
50590815	637264841	5639.0	20.0695604052	0.896913015585	LKDRXBCSQODPBY-FSIIMWSLSA-N	1.0	HDTRYLNUVZCQOY-LIZSDCNHSA-N	direct	637264841	6727.0	200.0	0.01	40.1391208105	0.448456507793	2.01	0.193892526453
50590816	637264841	5639.0	20.0695604052	0.896913015585	LKDRXBCSQODPBY-FSIIMWSLSA-N	1.0	HDTRYLNUVZCQOY-LIZSDCNHSA-N	direct	637264841	6734.0	200.0	0.01	40.1391208105	0.448456507793	2.01	0.193892526453
50184594	637268562	5488.0	36.0920514784	0.497472946801	LKDRXBCSQODPBY-FSIIMWSLSA-N	1.0	HDTRYLNUVZCQOY-LIZSDCNHSA-N	direct	637268562	6114.0	66.1325325121	0.01	72.1841029568	0.248736473401	2.01	0.19376899293
46002371	637271605	13526.0	21.488116639	0.83509809814	LKDRXBCSQODPBY-FSIIMWSLSA-N	1.0	GUBGYTABKSRVRQ-PICCSMPSSA-N	direct	637271605	2192.0	200.0	0.01	42.976233278	0.41754904907	2.01	0.193741645885
46818278	637266460	13526.0	20.9746941347	0.85470244781	LKDRXBCSQODPBY-FSIIMWSLSA-N	1.0	GUBGYTABKSRVRQ-PICCSMPSSA-N	direct	637266460	15068.0	200.0	0.01	41.9493882695	0.427351223905	2.01	0.193694223511
42154498	637270522	2663.0	25.3990271043	0.704142057525	LKDRXBCSQODPBY-FSIIMWSLSA-N	1.0	JUTQRXXDIORLET-ONEGZZNKSA-N	direct	637270522	1445.0	37.6363880201	0.01	50.7980542086	0.352071028763	2.01	0.193579054656
42154500	637270522	2663.0	25.3990271043	0.704142057525	LKDRXBCSQODPBY-FSIIMWSLSA-N	1.0	JUTQRXXDIORLET-ONEGZZNKSA-N	direct	637270522	3815.0	37.6363880201	0.01	50.7980542086	0.352071028763	2.01	0.193579054656
42154501	637270522	3815.0	25.3990271043	0.704142057525	LKDRXBCSQODPBY-FSIIMWSLSA-N	1.0	JUTQRXXDIORLET-ONEGZZNKSA-N	direct	637270522	1445.0	37.6363880201	0.01	50.7980542086	0.352071028763	2.01	0.193579054656
42154502	637270522	3815.0	25.3990271043	0.704142057525	LKDRXBCSQODPBY-FSIIMWSLSA-N	1.0	JUTQRXXDIORLET-ONEGZZNKSA-N	direct	637270522	2663.0	37.6363880201	0.01	50.7980542086	0.352071028763	2.01	0.193579054656
47061355	637271303	10460.0	35.920818754	0.497472946801	LKDRXBCSQODPBY-FSIIMWSLSA-N	1.0	GUBGYTABKSRVRQ-QRZGKKJRSA-N	direct	637271303	13745.0	92.4156687756	0.01	71.8416375079	0.248736473401	2.01	0.19353875673
46030507	637264515	12074.0	108.233587153	0.642172148955	LKDRXBCSQODPBY-FSIIMWSLSA-N	2.0	MUPFEKGTMRGPLJ-ZQSKZDJDSA-N	direct	637264515	7750.0	106.806875402	1.0	213.613750803	0.214057382985	2.01	0.19351689452
46030508	637264515	12074.0	108.233587153	0.642172148955	LKDRXBCSQODPBY-FSIIMWSLSA-N	2.0	MUPFEKGTMRGPLJ-ZQSKZDJDSA-N	direct	637264515	10269.0	106.806875402	1.0	213.613750803	0.214057382985	2.01	0.19351689452
1960616	637270538	1456.0	23.1118205061	0.771655175928	LKDRXBCSQODPBY-FSIIMWSLSA-N	1.0	GUBGYTABKSRVRQ-CUHNMECISA-N	direct	637270538	1892.0	87.2168113089	0.01	46.2236410122	0.385827587964	2.01	0.193443161072
25926133	637269718	13526.0	21.351639989	0.83509809814	LKDRXBCSQODPBY-FSIIMWSLSA-N	1.0	GUBGYTABKSRVRQ-PICCSMPSSA-N	direct	637269718	2192.0	200.0	0.01	42.703279978	0.41754904907	2.01	0.19343328451
25887249	637267739	15603.0	113.946921557	0.642172148955	LKDRXBCSQODPBY-FSIIMWSLSA-N	2.0	WZYRMLAWNVOIEX-MOJAZDJTSA-N	direct	637267739	12493.0	106.469800302	1.0	212.939600604	0.214057382985	2.01	0.193364032014
25458236	637271939	12995.0	30.9281179927	0.575121622611	LKDRXBCSQODPBY-FSIIMWSLSA-N	1.0	DLRVVLDZNNYCBX-ZZFZYMBESA-N	direct	637271939	882.0	164.886056648	0.01	61.8562359854	0.287560811305	2.01	0.193315786356
25458237	637271939	12995.0	30.9281179927	0.575121622611	LKDRXBCSQODPBY-FSIIMWSLSA-N	1.0	DLRVVLDZNNYCBX-ZZFZYMBESA-N	direct	637271939	9298.0	164.886056648	0.01	61.8562359854	0.287560811305	2.01	0.193315786356
25887250	637267739	15603.0	113.946921557	0.642172148955	LKDRXBCSQODPBY-FSIIMWSLSA-N	2.0	WZYRMLAWNVOIEX-MOJAZDJTSA-N	direct	637267739	12700.0	106.308034897	1.0	212.616069794	0.214057382985	2.01	0.193290542986
25887251	637267739	15603.0	113.946921557	0.642172148955	LKDRXBCSQODPBY-FSIIMWSLSA-N	2.0	WZYRMLAWNVOIEX-MOJAZDJTSA-N	direct	637267739	11992.0	106.161150909	1.0	212.322301819	0.214057382985	2.01	0.193223741807
46002394	637271605	10627.0	22.5421181033	0.786221120101	LKDRXBCSQODPBY-FSIIMWSLSA-N	1.0	GUBGYTABKSRVRQ-PICCSMPSSA-N	direct	637271605	2192.0	200.0	0.01	45.0842362065	0.393110560051	2.01	0.193140734977
45958252	637268033	13526.0	19.7544873322	0.896913015585	LKDRXBCSQODPBY-FSIIMWSLSA-N	1.0	GUBGYTABKSRVRQ-PICCSMPSSA-N	direct	637268033	6123.0	79.2291479884	0.01	39.5089746644	0.448456507793	2.01	0.193127022751
45958253	637268033	13526.0	19.7544873322	0.896913015585	LKDRXBCSQODPBY-FSIIMWSLSA-N	1.0	GUBGYTABKSRVRQ-PICCSMPSSA-N	direct	637268033	13330.0	79.2291479884	0.01	39.5089746644	0.448456507793	2.01	0.193127022751
46002426	637271605	10627.0	22.5421181033	0.785607510839	LKDRXBCSQODPBY-FSIIMWSLSA-N	1.0	GUBGYTABKSRVRQ-PICCSMPSSA-N	direct	637271605	2192.0	200.0	0.01	45.0842362065	0.39280375542	2.01	0.193103039587
25926287	637269718	5905.0	29.9507819773	0.589464658504	LKDRXBCSQODPBY-FSIIMWSLSA-N	1.0	CZMRCDWAGMRECN-UGDNZRGBSA-N	direct	637269718	2192.0	200.0	0.01	59.9015639547	0.294732329252	2.01	0.192954764805
46002347	637271605	13526.0	21.488116639	0.821037275646	LKDRXBCSQODPBY-FSIIMWSLSA-N	1.0	GUBGYTABKSRVRQ-PICCSMPSSA-N	direct	637271605	2192.0	200.0	0.01	42.976233278	0.410518637823	2.01	0.192920922486
25887471	637267739	15603.0	113.946921557	0.618784512912	LKDRXBCSQODPBY-FSIIMWSLSA-N	2.0	WZYRMLAWNVOIEX-MOJAZDJTSA-N	direct	637267739	15710.0	109.102372909	1.0	218.204745817	0.206261504304	2.01	0.192752324839
25887472	637267739	15603.0	113.946921557	0.618784512912	LKDRXBCSQODPBY-FSIIMWSLSA-N	2.0	WZYRMLAWNVOIEX-MOJAZDJTSA-N	direct	637267739	16528.0	109.102372909	1.0	218.204745817	0.206261504304	2.01	0.192752324839
25887531	637267739	15603.0	113.946921557	0.618457083591	LKDRXBCSQODPBY-FSIIMWSLSA-N	2.0	WZYRMLAWNVOIEX-MOJAZDJTSA-N	direct	637267739	15710.0	109.102372909	1.0	218.204745817	0.206152361197	2.01	0.192726821094
25887532	637267739	15603.0	113.946921557	0.618457083591	LKDRXBCSQODPBY-FSIIMWSLSA-N	2.0	WZYRMLAWNVOIEX-MOJAZDJTSA-N	direct	637267739	16528.0	109.102372909	1.0	218.204745817	0.206152361197	2.01	0.192726821094
46002411	637271605	13526.0	21.488116639	0.816483380648	LKDRXBCSQODPBY-FSIIMWSLSA-N	1.0	GUBGYTABKSRVRQ-PICCSMPSSA-N	direct	637271605	2192.0	200.0	0.01	42.976233278	0.408241690324	2.01	0.19265285461
25926103	637269718	13526.0	21.351639989	0.821037275646	LKDRXBCSQODPBY-FSIIMWSLSA-N	1.0	GUBGYTABKSRVRQ-PICCSMPSSA-N	direct	637269718	2192.0	200.0	0.01	42.703279978	0.410518637823	2.01	0.192613867384
46818272	637266460	13526.0	20.9746941347	0.83509809814	LKDRXBCSQODPBY-FSIIMWSLSA-N	1.0	GUBGYTABKSRVRQ-PICCSMPSSA-N	direct	637266460	15068.0	200.0	0.01	41.9493882695	0.41754904907	2.01	0.192573846779
25887543	637267739	15603.0	113.946921557	0.589464658504	LKDRXBCSQODPBY-FSIIMWSLSA-N	2.0	WZYRMLAWNVOIEX-MOJAZDJTSA-N	direct	637267739	12571.0	116.129011186	1.0	227.893843113	0.196488219501	2.01	0.192506903807
25887544	637267739	15603.0	113.946921557	0.589464658504	LKDRXBCSQODPBY-FSIIMWSLSA-N	2.0	WZYRMLAWNVOIEX-MOJAZDJTSA-N	direct	637267739	12708.0	116.129011186	1.0	227.893843113	0.196488219501	2.01	0.192506903807
25887540	637267739	15603.0	113.946921557	0.589464658504	LKDRXBCSQODPBY-FSIIMWSLSA-N	2.0	WZYRMLAWNVOIEX-MOJAZDJTSA-N	direct	637267739	3492.0	116.928117993	1.0	227.893843113	0.196488219501	2.01	0.192506903807
25887541	637267739	15603.0	113.946921557	0.589464658504	LKDRXBCSQODPBY-FSIIMWSLSA-N	2.0	WZYRMLAWNVOIEX-MOJAZDJTSA-N	direct	637267739	6316.0	116.928117993	1.0	227.893843113	0.196488219501	2.01	0.192506903807
25926162	637269718	10627.0	22.2276782933	0.786221120101	LKDRXBCSQODPBY-FSIIMWSLSA-N	1.0	GUBGYTABKSRVRQ-PICCSMPSSA-N	direct	637269718	2192.0	200.0	0.01	44.4553565866	0.393110560051	2.01	0.192463653275
25926202	637269718	10627.0	22.2276782933	0.785607510839	LKDRXBCSQODPBY-FSIIMWSLSA-N	1.0	GUBGYTABKSRVRQ-PICCSMPSSA-N	direct	637269718	2192.0	200.0	0.01	44.4553565866	0.39280375542	2.01	0.192426090032
1960637	637270538	1456.0	23.1118205061	0.754586126066	LKDRXBCSQODPBY-FSIIMWSLSA-N	1.0	GUBGYTABKSRVRQ-CUHNMECISA-N	direct	637270538	1892.0	87.2168113089	0.01	46.2236410122	0.377293063033	2.01	0.192364428242
25926183	637269718	13526.0	21.351639989	0.816483380648	LKDRXBCSQODPBY-FSIIMWSLSA-N	1.0	GUBGYTABKSRVRQ-PICCSMPSSA-N	direct	637269718	2192.0	200.0	0.01	42.703279978	0.408241690324	2.01	0.192346226167
46002386	637271605	10627.0	22.5421181033	0.771655175928	LKDRXBCSQODPBY-FSIIMWSLSA-N	1.0	GUBGYTABKSRVRQ-PICCSMPSSA-N	direct	637271605	2192.0	200.0	0.01	45.0842362065	0.385827587964	2.01	0.192239895461
50590722	637264841	5639.0	20.0695604052	0.866005112167	LKDRXBCSQODPBY-FSIIMWSLSA-N	1.0	HDTRYLNUVZCQOY-LIZSDCNHSA-N	direct	637264841	6711.0	200.0	0.01	40.1391208105	0.433002556084	2.01	0.192200096755
50590723	637264841	5639.0	20.0695604052	0.866005112167	LKDRXBCSQODPBY-FSIIMWSLSA-N	1.0	HDTRYLNUVZCQOY-LIZSDCNHSA-N	direct	637264841	6716.0	200.0	0.01	40.1391208105	0.433002556084	2.01	0.192200096755
50590724	637264841	5639.0	20.0695604052	0.866005112167	LKDRXBCSQODPBY-FSIIMWSLSA-N	1.0	HDTRYLNUVZCQOY-LIZSDCNHSA-N	direct	637264841	6718.0	200.0	0.01	40.1391208105	0.433002556084	2.01	0.192200096755
50590725	637264841	5639.0	20.0695604052	0.866005112167	LKDRXBCSQODPBY-FSIIMWSLSA-N	1.0	HDTRYLNUVZCQOY-LIZSDCNHSA-N	direct	637264841	6727.0	200.0	0.01	40.1391208105	0.433002556084	2.01	0.192200096755
50590726	637264841	5639.0	20.0695604052	0.866005112167	LKDRXBCSQODPBY-FSIIMWSLSA-N	1.0	HDTRYLNUVZCQOY-LIZSDCNHSA-N	direct	637264841	6734.0	200.0	0.01	40.1391208105	0.433002556084	2.01	0.192200096755
1960634	637270538	1456.0	23.1118205061	0.749700052886	LKDRXBCSQODPBY-FSIIMWSLSA-N	1.0	GUBGYTABKSRVRQ-CUHNMECISA-N	direct	637270538	1892.0	87.2168113089	0.01	46.2236410122	0.374850026443	2.01	0.192052271163
50590737	637264841	5639.0	20.0695604052	0.861021186311	LKDRXBCSQODPBY-FSIIMWSLSA-N	1.0	HDTRYLNUVZCQOY-LIZSDCNHSA-N	direct	637264841	6711.0	200.0	0.01	40.1391208105	0.430510593155	2.01	0.191922966371
50590738	637264841	5639.0	20.0695604052	0.861021186311	LKDRXBCSQODPBY-FSIIMWSLSA-N	1.0	HDTRYLNUVZCQOY-LIZSDCNHSA-N	direct	637264841	6716.0	200.0	0.01	40.1391208105	0.430510593155	2.01	0.191922966371
50590739	637264841	5639.0	20.0695604052	0.861021186311	LKDRXBCSQODPBY-FSIIMWSLSA-N	1.0	HDTRYLNUVZCQOY-LIZSDCNHSA-N	direct	637264841	6718.0	200.0	0.01	40.1391208105	0.430510593155	2.01	0.191922966371
50590740	637264841	5639.0	20.0695604052	0.861021186311	LKDRXBCSQODPBY-FSIIMWSLSA-N	1.0	HDTRYLNUVZCQOY-LIZSDCNHSA-N	direct	637264841	6727.0	200.0	0.01	40.1391208105	0.430510593155	2.01	0.191922966371
50590741	637264841	5639.0	20.0695604052	0.861021186311	LKDRXBCSQODPBY-FSIIMWSLSA-N	1.0	HDTRYLNUVZCQOY-LIZSDCNHSA-N	direct	637264841	6734.0	200.0	0.01	40.1391208105	0.430510593155	2.01	0.191922966371
45881468	637266462	10627.0	19.2660007135	0.896913015585	LKDRXBCSQODPBY-FSIIMWSLSA-N	1.0	GUBGYTABKSRVRQ-PICCSMPSSA-N	direct	637266462	6123.0	83.3233063904	0.01	38.5320014269	0.448456507793	2.01	0.191921883731
45881469	637266462	10627.0	19.2660007135	0.896913015585	LKDRXBCSQODPBY-FSIIMWSLSA-N	1.0	GUBGYTABKSRVRQ-PICCSMPSSA-N	direct	637266462	13330.0	83.3233063904	0.01	38.5320014269	0.448456507793	2.01	0.191921883731
25926267	637269718	5905.0	29.9507819773	0.575121622611	LKDRXBCSQODPBY-FSIIMWSLSA-N	1.0	CZMRCDWAGMRECN-UGDNZRGBSA-N	direct	637269718	2192.0	200.0	0.01	59.9015639547	0.287560811305	2.01	0.191770141386
46818269	637266460	13526.0	20.9746941347	0.821037275646	LKDRXBCSQODPBY-FSIIMWSLSA-N	1.0	GUBGYTABKSRVRQ-PICCSMPSSA-N	direct	637266460	15068.0	200.0	0.01	41.9493882695	0.410518637823	2.01	0.19175807038
46030597	637264515	12074.0	108.233587153	0.618784512912	LKDRXBCSQODPBY-FSIIMWSLSA-N	2.0	MUPFEKGTMRGPLJ-ZQSKZDJDSA-N	direct	637264515	7750.0	106.806875402	1.0	213.613750803	0.206261504304	2.01	0.191730355864
46030598	637264515	12074.0	108.233587153	0.618784512912	LKDRXBCSQODPBY-FSIIMWSLSA-N	2.0	MUPFEKGTMRGPLJ-ZQSKZDJDSA-N	direct	637264515	10269.0	106.806875402	1.0	213.613750803	0.206261504304	2.01	0.191730355864
46030621	637264515	12074.0	108.233587153	0.618457083591	LKDRXBCSQODPBY-FSIIMWSLSA-N	2.0	MUPFEKGTMRGPLJ-ZQSKZDJDSA-N	direct	637264515	7750.0	106.806875402	1.0	213.613750803	0.206152361197	2.01	0.191704987339
46030622	637264515	12074.0	108.233587153	0.618457083591	LKDRXBCSQODPBY-FSIIMWSLSA-N	2.0	MUPFEKGTMRGPLJ-ZQSKZDJDSA-N	direct	637264515	10269.0	106.806875402	1.0	213.613750803	0.206152361197	2.01	0.191704987339
46002493	637271605	5905.0	29.1624115618	0.589464658504	LKDRXBCSQODPBY-FSIIMWSLSA-N	1.0	CZMRCDWAGMRECN-UGDNZRGBSA-N	direct	637271605	2192.0	200.0	0.01	58.3248231235	0.294732329252	2.01	0.191672286958
51154326	640738171	3314.0	0.267606240177	0.642172148955	LKDRXBCSQODPBY-FSIIMWSLSA-N	1.0	QIGJYVCQYDKYDW-LCOYTZNXSA-N	direct	640738171	3778.0	0.327902142064	1.0	0.535212480354	0.321086074477	2.01	0.191657557283
51154327	640738171	3314.0	0.267606240177	0.642172148955	LKDRXBCSQODPBY-FSIIMWSLSA-N	1.0	QIGJYVCQYDKYDW-LCOYTZNXSA-N	direct	640738171	3967.0	0.327902142064	1.0	0.535212480354	0.321086074477	2.01	0.191657557283
51154328	640738171	3314.0	0.267606240177	0.642172148955	LKDRXBCSQODPBY-FSIIMWSLSA-N	1.0	QIGJYVCQYDKYDW-LCOYTZNXSA-N	direct	640738171	5059.0	0.327902142064	1.0	0.535212480354	0.321086074477	2.01	0.191657557283
51154329	640738171	3314.0	0.267606240177	0.642172148955	LKDRXBCSQODPBY-FSIIMWSLSA-N	1.0	QIGJYVCQYDKYDW-LCOYTZNXSA-N	direct	640738171	5269.0	0.327902142064	1.0	0.535212480354	0.321086074477	2.01	0.191657557283
51154330	640738171	3314.0	0.267606240177	0.642172148955	LKDRXBCSQODPBY-FSIIMWSLSA-N	1.0	QIGJYVCQYDKYDW-LCOYTZNXSA-N	direct	640738171	5435.0	0.327902142064	1.0	0.535212480354	0.321086074477	2.01	0.191657557283
51154331	640738171	3314.0	0.267606240177	0.642172148955	LKDRXBCSQODPBY-FSIIMWSLSA-N	1.0	QIGJYVCQYDKYDW-LCOYTZNXSA-N	direct	640738171	5708.0	0.327902142064	1.0	0.535212480354	0.321086074477	2.01	0.191657557283
51154332	640738171	3314.0	0.267606240177	0.642172148955	LKDRXBCSQODPBY-FSIIMWSLSA-N	1.0	QIGJYVCQYDKYDW-LCOYTZNXSA-N	direct	640738171	5743.0	0.327902142064	1.0	0.535212480354	0.321086074477	2.01	0.191657557283
25887474	637267739	15603.0	113.946921557	0.618784512912	LKDRXBCSQODPBY-FSIIMWSLSA-N	2.0	WZYRMLAWNVOIEX-MOJAZDJTSA-N	direct	637267739	12493.0	106.469800302	1.0	212.939600604	0.206261504304	2.01	0.191578904577
50590842	637264841	5639.0	20.0695604052	0.85470244781	LKDRXBCSQODPBY-FSIIMWSLSA-N	1.0	HDTRYLNUVZCQOY-LIZSDCNHSA-N	direct	637264841	6711.0	200.0	0.01	40.1391208105	0.427351223905	2.01	0.191569879016
50590843	637264841	5639.0	20.0695604052	0.85470244781	LKDRXBCSQODPBY-FSIIMWSLSA-N	1.0	HDTRYLNUVZCQOY-LIZSDCNHSA-N	direct	637264841	6716.0	200.0	0.01	40.1391208105	0.427351223905	2.01	0.191569879016
50590844	637264841	5639.0	20.0695604052	0.85470244781	LKDRXBCSQODPBY-FSIIMWSLSA-N	1.0	HDTRYLNUVZCQOY-LIZSDCNHSA-N	direct	637264841	6718.0	200.0	0.01	40.1391208105	0.427351223905	2.01	0.191569879016
50590845	637264841	5639.0	20.0695604052	0.85470244781	LKDRXBCSQODPBY-FSIIMWSLSA-N	1.0	HDTRYLNUVZCQOY-LIZSDCNHSA-N	direct	637264841	6727.0	200.0	0.01	40.1391208105	0.427351223905	2.01	0.191569879016
50590846	637264841	5639.0	20.0695604052	0.85470244781	LKDRXBCSQODPBY-FSIIMWSLSA-N	1.0	HDTRYLNUVZCQOY-LIZSDCNHSA-N	direct	637264841	6734.0	200.0	0.01	40.1391208105	0.427351223905	2.01	0.191569879016
25926152	637269718	10627.0	22.2276782933	0.771655175928	LKDRXBCSQODPBY-FSIIMWSLSA-N	1.0	GUBGYTABKSRVRQ-PICCSMPSSA-N	direct	637269718	2192.0	200.0	0.01	44.4553565866	0.385827587964	2.01	0.191565971778
25887534	637267739	15603.0	113.946921557	0.618457083591	LKDRXBCSQODPBY-FSIIMWSLSA-N	2.0	WZYRMLAWNVOIEX-MOJAZDJTSA-N	direct	637267739	12493.0	106.469800302	1.0	212.939600604	0.206152361197	2.01	0.191553556092
25887475	637267739	15603.0	113.946921557	0.618784512912	LKDRXBCSQODPBY-FSIIMWSLSA-N	2.0	WZYRMLAWNVOIEX-MOJAZDJTSA-N	direct	637267739	12700.0	106.308034897	1.0	212.616069794	0.206261504304	2.01	0.191506093997
46818277	637266460	13526.0	20.9746941347	0.816483380648	LKDRXBCSQODPBY-FSIIMWSLSA-N	1.0	GUBGYTABKSRVRQ-PICCSMPSSA-N	direct	637266460	15068.0	200.0	0.01	41.9493882695	0.408241690324	2.01	0.191491618313
25887535	637267739	15603.0	113.946921557	0.618457083591	LKDRXBCSQODPBY-FSIIMWSLSA-N	2.0	WZYRMLAWNVOIEX-MOJAZDJTSA-N	direct	637267739	12700.0	106.308034897	1.0	212.616069794	0.206152361197	2.01	0.191480755145
45958204	637268033	13526.0	19.7544873322	0.866005112167	LKDRXBCSQODPBY-FSIIMWSLSA-N	1.0	GUBGYTABKSRVRQ-PICCSMPSSA-N	direct	637268033	6123.0	79.2291479884	0.01	39.5089746644	0.433002556084	2.01	0.191441274905
45958205	637268033	13526.0	19.7544873322	0.866005112167	LKDRXBCSQODPBY-FSIIMWSLSA-N	1.0	GUBGYTABKSRVRQ-PICCSMPSSA-N	direct	637268033	13330.0	79.2291479884	0.01	39.5089746644	0.433002556084	2.01	0.191441274905
25887476	637267739	15603.0	113.946921557	0.618784512912	LKDRXBCSQODPBY-FSIIMWSLSA-N	2.0	WZYRMLAWNVOIEX-MOJAZDJTSA-N	direct	637267739	11992.0	106.161150909	1.0	212.322301819	0.206261504304	2.01	0.191439909523
25887536	637267739	15603.0	113.946921557	0.618457083591	LKDRXBCSQODPBY-FSIIMWSLSA-N	2.0	WZYRMLAWNVOIEX-MOJAZDJTSA-N	direct	637267739	11992.0	106.161150909	1.0	212.322301819	0.206152361197	2.01	0.191414579429
25887513	637267739	15603.0	113.946921557	0.575121622611	LKDRXBCSQODPBY-FSIIMWSLSA-N	2.0	WZYRMLAWNVOIEX-MOJAZDJTSA-N	direct	637267739	12571.0	116.129011186	1.0	227.893843113	0.191707207537	2.01	0.191325029979
25887514	637267739	15603.0	113.946921557	0.575121622611	LKDRXBCSQODPBY-FSIIMWSLSA-N	2.0	WZYRMLAWNVOIEX-MOJAZDJTSA-N	direct	637267739	12708.0	116.129011186	1.0	227.893843113	0.191707207537	2.01	0.191325029979
25887510	637267739	15603.0	113.946921557	0.575121622611	LKDRXBCSQODPBY-FSIIMWSLSA-N	2.0	WZYRMLAWNVOIEX-MOJAZDJTSA-N	direct	637267739	3492.0	116.928117993	1.0	227.893843113	0.191707207537	2.01	0.191325029979
25887511	637267739	15603.0	113.946921557	0.575121622611	LKDRXBCSQODPBY-FSIIMWSLSA-N	2.0	WZYRMLAWNVOIEX-MOJAZDJTSA-N	direct	637267739	6316.0	116.928117993	1.0	227.893843113	0.191707207537	2.01	0.191325029979
25887254	637267739	15603.0	113.946921557	0.642172148955	LKDRXBCSQODPBY-FSIIMWSLSA-N	2.0	WZYRMLAWNVOIEX-MOJAZDJTSA-N	direct	637267739	12562.0	101.879426069	1.0	203.758852138	0.214057382985	2.01	0.191245271419
46002442	637271605	10627.0	22.5421181033	0.754586126066	LKDRXBCSQODPBY-FSIIMWSLSA-N	1.0	GUBGYTABKSRVRQ-PICCSMPSSA-N	direct	637271605	2192.0	200.0	0.01	45.0842362065	0.377293063033	2.01	0.191167872624
45958212	637268033	13526.0	19.7544873322	0.861021186311	LKDRXBCSQODPBY-FSIIMWSLSA-N	1.0	GUBGYTABKSRVRQ-PICCSMPSSA-N	direct	637268033	6123.0	79.2291479884	0.01	39.5089746644	0.430510593155	2.01	0.191165238654
45958213	637268033	13526.0	19.7544873322	0.861021186311	LKDRXBCSQODPBY-FSIIMWSLSA-N	1.0	GUBGYTABKSRVRQ-PICCSMPSSA-N	direct	637268033	13330.0	79.2291479884	0.01	39.5089746644	0.430510593155	2.01	0.191165238654
46002434	637271605	10627.0	22.5421181033	0.749700052886	LKDRXBCSQODPBY-FSIIMWSLSA-N	1.0	GUBGYTABKSRVRQ-PICCSMPSSA-N	direct	637271605	2192.0	200.0	0.01	45.0842362065	0.374850026443	2.01	0.190857657242
46002395	637271605	13526.0	21.488116639	0.786221120101	LKDRXBCSQODPBY-FSIIMWSLSA-N	1.0	GUBGYTABKSRVRQ-PICCSMPSSA-N	direct	637271605	2192.0	200.0	0.01	42.976233278	0.393110560051	2.01	0.190842364044
45958268	637268033	13526.0	19.7544873322	0.85470244781	LKDRXBCSQODPBY-FSIIMWSLSA-N	1.0	GUBGYTABKSRVRQ-PICCSMPSSA-N	direct	637268033	6123.0	79.2291479884	0.01	39.5089746644	0.427351223905	2.01	0.190813545317
45958269	637268033	13526.0	19.7544873322	0.85470244781	LKDRXBCSQODPBY-FSIIMWSLSA-N	1.0	GUBGYTABKSRVRQ-PICCSMPSSA-N	direct	637268033	13330.0	79.2291479884	0.01	39.5089746644	0.427351223905	2.01	0.190813545317
46002427	637271605	13526.0	21.488116639	0.785607510839	LKDRXBCSQODPBY-FSIIMWSLSA-N	1.0	GUBGYTABKSRVRQ-PICCSMPSSA-N	direct	637271605	2192.0	200.0	0.01	42.976233278	0.39280375542	2.01	0.190805117229
1960640	637270538	1456.0	23.1118205061	0.726533992549	LKDRXBCSQODPBY-FSIIMWSLSA-N	1.0	GUBGYTABKSRVRQ-CUHNMECISA-N	direct	637270538	1892.0	87.2168113089	0.01	46.2236410122	0.363266996274	2.01	0.190551137945
25926163	637269718	13526.0	21.351639989	0.786221120101	LKDRXBCSQODPBY-FSIIMWSLSA-N	1.0	GUBGYTABKSRVRQ-PICCSMPSSA-N	direct	637269718	2192.0	200.0	0.01	42.703279978	0.393110560051	2.01	0.190538617198
25926203	637269718	13526.0	21.351639989	0.785607510839	LKDRXBCSQODPBY-FSIIMWSLSA-N	1.0	GUBGYTABKSRVRQ-PICCSMPSSA-N	direct	637269718	2192.0	200.0	0.01	42.703279978	0.39280375542	2.01	0.190501429666
25926222	637269718	10627.0	22.2276782933	0.754586126066	LKDRXBCSQODPBY-FSIIMWSLSA-N	1.0	GUBGYTABKSRVRQ-PICCSMPSSA-N	direct	637269718	2192.0	200.0	0.01	44.4553565866	0.377293063033	2.01	0.190497707066
46002477	637271605	5905.0	29.1624115618	0.575121622611	LKDRXBCSQODPBY-FSIIMWSLSA-N	1.0	CZMRCDWAGMRECN-UGDNZRGBSA-N	direct	637271605	2192.0	200.0	0.01	58.3248231235	0.287560811305	2.01	0.190495537163
50590752	637264841	5639.0	20.0695604052	0.83509809814	LKDRXBCSQODPBY-FSIIMWSLSA-N	1.0	HDTRYLNUVZCQOY-LIZSDCNHSA-N	direct	637264841	6711.0	200.0	0.01	40.1391208105	0.41754904907	2.01	0.190461790034
50590753	637264841	5639.0	20.0695604052	0.83509809814	LKDRXBCSQODPBY-FSIIMWSLSA-N	1.0	HDTRYLNUVZCQOY-LIZSDCNHSA-N	direct	637264841	6716.0	200.0	0.01	40.1391208105	0.41754904907	2.01	0.190461790034
50590754	637264841	5639.0	20.0695604052	0.83509809814	LKDRXBCSQODPBY-FSIIMWSLSA-N	1.0	HDTRYLNUVZCQOY-LIZSDCNHSA-N	direct	637264841	6718.0	200.0	0.01	40.1391208105	0.41754904907	2.01	0.190461790034
50590755	637264841	5639.0	20.0695604052	0.83509809814	LKDRXBCSQODPBY-FSIIMWSLSA-N	1.0	HDTRYLNUVZCQOY-LIZSDCNHSA-N	direct	637264841	6727.0	200.0	0.01	40.1391208105	0.41754904907	2.01	0.190461790034
50590756	637264841	5639.0	20.0695604052	0.83509809814	LKDRXBCSQODPBY-FSIIMWSLSA-N	1.0	HDTRYLNUVZCQOY-LIZSDCNHSA-N	direct	637264841	6734.0	200.0	0.01	40.1391208105	0.41754904907	2.01	0.190461790034
25887546	637267739	15603.0	113.946921557	0.589464658504	LKDRXBCSQODPBY-FSIIMWSLSA-N	2.0	WZYRMLAWNVOIEX-MOJAZDJTSA-N	direct	637267739	15710.0	109.102372909	1.0	218.204745817	0.196488219501	2.01	0.190427299677
25887547	637267739	15603.0	113.946921557	0.589464658504	LKDRXBCSQODPBY-FSIIMWSLSA-N	2.0	WZYRMLAWNVOIEX-MOJAZDJTSA-N	direct	637267739	16528.0	109.102372909	1.0	218.204745817	0.196488219501	2.01	0.190427299677
45881396	637266462	10627.0	19.2660007135	0.866005112167	LKDRXBCSQODPBY-FSIIMWSLSA-N	1.0	GUBGYTABKSRVRQ-PICCSMPSSA-N	direct	637266462	6123.0	83.3233063904	0.01	38.5320014269	0.433002556084	2.01	0.190246655182
45881397	637266462	10627.0	19.2660007135	0.866005112167	LKDRXBCSQODPBY-FSIIMWSLSA-N	1.0	GUBGYTABKSRVRQ-PICCSMPSSA-N	direct	637266462	13330.0	83.3233063904	0.01	38.5320014269	0.433002556084	2.01	0.190246655182
25926212	637269718	10627.0	22.2276782933	0.749700052886	LKDRXBCSQODPBY-FSIIMWSLSA-N	1.0	GUBGYTABKSRVRQ-PICCSMPSSA-N	direct	637269718	2192.0	200.0	0.01	44.4553565866	0.374850026443	2.01	0.190188579186
45881408	637266462	10627.0	19.2660007135	0.861021186311	LKDRXBCSQODPBY-FSIIMWSLSA-N	1.0	GUBGYTABKSRVRQ-PICCSMPSSA-N	direct	637266462	6123.0	83.3233063904	0.01	38.5320014269	0.430510593155	2.01	0.189972341435
45881409	637266462	10627.0	19.2660007135	0.861021186311	LKDRXBCSQODPBY-FSIIMWSLSA-N	1.0	GUBGYTABKSRVRQ-PICCSMPSSA-N	direct	637266462	13330.0	83.3233063904	0.01	38.5320014269	0.430510593155	2.01	0.189972341435
46002387	637271605	13526.0	21.488116639	0.771655175928	LKDRXBCSQODPBY-FSIIMWSLSA-N	1.0	GUBGYTABKSRVRQ-PICCSMPSSA-N	direct	637271605	2192.0	200.0	0.01	42.976233278	0.385827587964	2.01	0.189952244501
51154536	640738171	3314.0	0.267606240177	0.618784512912	LKDRXBCSQODPBY-FSIIMWSLSA-N	1.0	QIGJYVCQYDKYDW-LCOYTZNXSA-N	direct	640738171	3778.0	0.327902142064	1.0	0.535212480354	0.309392256456	2.01	0.189888183939
51154537	640738171	3314.0	0.267606240177	0.618784512912	LKDRXBCSQODPBY-FSIIMWSLSA-N	1.0	QIGJYVCQYDKYDW-LCOYTZNXSA-N	direct	640738171	3967.0	0.327902142064	1.0	0.535212480354	0.309392256456	2.01	0.189888183939
51154538	640738171	3314.0	0.267606240177	0.618784512912	LKDRXBCSQODPBY-FSIIMWSLSA-N	1.0	QIGJYVCQYDKYDW-LCOYTZNXSA-N	direct	640738171	5059.0	0.327902142064	1.0	0.535212480354	0.309392256456	2.01	0.189888183939
51154539	640738171	3314.0	0.267606240177	0.618784512912	LKDRXBCSQODPBY-FSIIMWSLSA-N	1.0	QIGJYVCQYDKYDW-LCOYTZNXSA-N	direct	640738171	5269.0	0.327902142064	1.0	0.535212480354	0.309392256456	2.01	0.189888183939
51154540	640738171	3314.0	0.267606240177	0.618784512912	LKDRXBCSQODPBY-FSIIMWSLSA-N	1.0	QIGJYVCQYDKYDW-LCOYTZNXSA-N	direct	640738171	5435.0	0.327902142064	1.0	0.535212480354	0.309392256456	2.01	0.189888183939
51154541	640738171	3314.0	0.267606240177	0.618784512912	LKDRXBCSQODPBY-FSIIMWSLSA-N	1.0	QIGJYVCQYDKYDW-LCOYTZNXSA-N	direct	640738171	5708.0	0.327902142064	1.0	0.535212480354	0.309392256456	2.01	0.189888183939
51154542	640738171	3314.0	0.267606240177	0.618784512912	LKDRXBCSQODPBY-FSIIMWSLSA-N	1.0	QIGJYVCQYDKYDW-LCOYTZNXSA-N	direct	640738171	5743.0	0.327902142064	1.0	0.535212480354	0.309392256456	2.01	0.189888183939
51154592	640738171	3314.0	0.267606240177	0.618457083591	LKDRXBCSQODPBY-FSIIMWSLSA-N	1.0	QIGJYVCQYDKYDW-LCOYTZNXSA-N	direct	640738171	3778.0	0.327902142064	1.0	0.535212480354	0.309228541796	2.01	0.189863059158
51154593	640738171	3314.0	0.267606240177	0.618457083591	LKDRXBCSQODPBY-FSIIMWSLSA-N	1.0	QIGJYVCQYDKYDW-LCOYTZNXSA-N	direct	640738171	3967.0	0.327902142064	1.0	0.535212480354	0.309228541796	2.01	0.189863059158
51154594	640738171	3314.0	0.267606240177	0.618457083591	LKDRXBCSQODPBY-FSIIMWSLSA-N	1.0	QIGJYVCQYDKYDW-LCOYTZNXSA-N	direct	640738171	5059.0	0.327902142064	1.0	0.535212480354	0.309228541796	2.01	0.189863059158
51154595	640738171	3314.0	0.267606240177	0.618457083591	LKDRXBCSQODPBY-FSIIMWSLSA-N	1.0	QIGJYVCQYDKYDW-LCOYTZNXSA-N	direct	640738171	5269.0	0.327902142064	1.0	0.535212480354	0.309228541796	2.01	0.189863059158
51154596	640738171	3314.0	0.267606240177	0.618457083591	LKDRXBCSQODPBY-FSIIMWSLSA-N	1.0	QIGJYVCQYDKYDW-LCOYTZNXSA-N	direct	640738171	5435.0	0.327902142064	1.0	0.535212480354	0.309228541796	2.01	0.189863059158
51154597	640738171	3314.0	0.267606240177	0.618457083591	LKDRXBCSQODPBY-FSIIMWSLSA-N	1.0	QIGJYVCQYDKYDW-LCOYTZNXSA-N	direct	640738171	5708.0	0.327902142064	1.0	0.535212480354	0.309228541796	2.01	0.189863059158
51154598	640738171	3314.0	0.267606240177	0.618457083591	LKDRXBCSQODPBY-FSIIMWSLSA-N	1.0	QIGJYVCQYDKYDW-LCOYTZNXSA-N	direct	640738171	5743.0	0.327902142064	1.0	0.535212480354	0.309228541796	2.01	0.189863059158
45958220	637268033	13526.0	19.7544873322	0.83509809814	LKDRXBCSQODPBY-FSIIMWSLSA-N	1.0	GUBGYTABKSRVRQ-PICCSMPSSA-N	direct	637268033	6123.0	79.2291479884	0.01	39.5089746644	0.41754904907	2.01	0.189709831162
45958221	637268033	13526.0	19.7544873322	0.83509809814	LKDRXBCSQODPBY-FSIIMWSLSA-N	1.0	GUBGYTABKSRVRQ-PICCSMPSSA-N	direct	637268033	13330.0	79.2291479884	0.01	39.5089746644	0.41754904907	2.01	0.189709831162
46818275	637266460	13526.0	20.9746941347	0.786221120101	LKDRXBCSQODPBY-FSIIMWSLSA-N	1.0	GUBGYTABKSRVRQ-PICCSMPSSA-N	direct	637266460	15068.0	200.0	0.01	41.9493882695	0.393110560051	2.01	0.189692040678
46818279	637266460	13526.0	20.9746941347	0.785607510839	LKDRXBCSQODPBY-FSIIMWSLSA-N	1.0	GUBGYTABKSRVRQ-PICCSMPSSA-N	direct	637266460	15068.0	200.0	0.01	41.9493882695	0.39280375542	2.01	0.189655018372
50590707	637264841	5639.0	20.0695604052	0.821037275646	LKDRXBCSQODPBY-FSIIMWSLSA-N	1.0	HDTRYLNUVZCQOY-LIZSDCNHSA-N	direct	637264841	6711.0	200.0	0.01	40.1391208105	0.410518637823	2.01	0.189654960676
50590708	637264841	5639.0	20.0695604052	0.821037275646	LKDRXBCSQODPBY-FSIIMWSLSA-N	1.0	HDTRYLNUVZCQOY-LIZSDCNHSA-N	direct	637264841	6716.0	200.0	0.01	40.1391208105	0.410518637823	2.01	0.189654960676
50590709	637264841	5639.0	20.0695604052	0.821037275646	LKDRXBCSQODPBY-FSIIMWSLSA-N	1.0	HDTRYLNUVZCQOY-LIZSDCNHSA-N	direct	637264841	6718.0	200.0	0.01	40.1391208105	0.410518637823	2.01	0.189654960676
50590710	637264841	5639.0	20.0695604052	0.821037275646	LKDRXBCSQODPBY-FSIIMWSLSA-N	1.0	HDTRYLNUVZCQOY-LIZSDCNHSA-N	direct	637264841	6727.0	200.0	0.01	40.1391208105	0.410518637823	2.01	0.189654960676
50590711	637264841	5639.0	20.0695604052	0.821037275646	LKDRXBCSQODPBY-FSIIMWSLSA-N	1.0	HDTRYLNUVZCQOY-LIZSDCNHSA-N	direct	637264841	6734.0	200.0	0.01	40.1391208105	0.410518637823	2.01	0.189654960676
25926153	637269718	13526.0	21.351639989	0.771655175928	LKDRXBCSQODPBY-FSIIMWSLSA-N	1.0	GUBGYTABKSRVRQ-PICCSMPSSA-N	direct	637269718	2192.0	200.0	0.01	42.703279978	0.385827587964	2.01	0.18964991438
45881492	637266462	10627.0	19.2660007135	0.85470244781	LKDRXBCSQODPBY-FSIIMWSLSA-N	1.0	GUBGYTABKSRVRQ-PICCSMPSSA-N	direct	637266462	6123.0	83.3233063904	0.01	38.5320014269	0.427351223905	2.01	0.189622842713
45881493	637266462	10627.0	19.2660007135	0.85470244781	LKDRXBCSQODPBY-FSIIMWSLSA-N	1.0	GUBGYTABKSRVRQ-PICCSMPSSA-N	direct	637266462	13330.0	83.3233063904	0.01	38.5320014269	0.427351223905	2.01	0.189622842713
25887479	637267739	15603.0	113.946921557	0.618784512912	LKDRXBCSQODPBY-FSIIMWSLSA-N	2.0	WZYRMLAWNVOIEX-MOJAZDJTSA-N	direct	637267739	12562.0	101.879426069	1.0	203.758852138	0.206261504304	2.01	0.189479704278
25887539	637267739	15603.0	113.946921557	0.618457083591	LKDRXBCSQODPBY-FSIIMWSLSA-N	2.0	WZYRMLAWNVOIEX-MOJAZDJTSA-N	direct	637267739	12562.0	101.879426069	1.0	203.758852138	0.206152361197	2.01	0.189454633545
46030627	637264515	12074.0	108.233587153	0.589464658504	LKDRXBCSQODPBY-FSIIMWSLSA-N	2.0	MUPFEKGTMRGPLJ-ZQSKZDJDSA-N	direct	637264515	7750.0	106.806875402	1.0	213.613750803	0.196488219501	2.01	0.189417657939
46030628	637264515	12074.0	108.233587153	0.589464658504	LKDRXBCSQODPBY-FSIIMWSLSA-N	2.0	MUPFEKGTMRGPLJ-ZQSKZDJDSA-N	direct	637264515	10269.0	106.806875402	1.0	213.613750803	0.196488219501	2.01	0.189417657939
50590827	637264841	5639.0	20.0695604052	0.816483380648	LKDRXBCSQODPBY-FSIIMWSLSA-N	1.0	HDTRYLNUVZCQOY-LIZSDCNHSA-N	direct	637264841	6711.0	200.0	0.01	40.1391208105	0.408241690324	2.01	0.189391430926
50590828	637264841	5639.0	20.0695604052	0.816483380648	LKDRXBCSQODPBY-FSIIMWSLSA-N	1.0	HDTRYLNUVZCQOY-LIZSDCNHSA-N	direct	637264841	6716.0	200.0	0.01	40.1391208105	0.408241690324	2.01	0.189391430926
50590829	637264841	5639.0	20.0695604052	0.816483380648	LKDRXBCSQODPBY-FSIIMWSLSA-N	1.0	HDTRYLNUVZCQOY-LIZSDCNHSA-N	direct	637264841	6718.0	200.0	0.01	40.1391208105	0.408241690324	2.01	0.189391430926
50590830	637264841	5639.0	20.0695604052	0.816483380648	LKDRXBCSQODPBY-FSIIMWSLSA-N	1.0	HDTRYLNUVZCQOY-LIZSDCNHSA-N	direct	637264841	6727.0	200.0	0.01	40.1391208105	0.408241690324	2.01	0.189391430926
50590831	637264841	5639.0	20.0695604052	0.816483380648	LKDRXBCSQODPBY-FSIIMWSLSA-N	1.0	HDTRYLNUVZCQOY-LIZSDCNHSA-N	direct	637264841	6734.0	200.0	0.01	40.1391208105	0.408241690324	2.01	0.189391430926
46002450	637271605	10627.0	22.5421181033	0.726533992549	LKDRXBCSQODPBY-FSIIMWSLSA-N	1.0	GUBGYTABKSRVRQ-PICCSMPSSA-N	direct	637271605	2192.0	200.0	0.01	45.0842362065	0.363266996274	2.01	0.189365861454
25887549	637267739	15603.0	113.946921557	0.589464658504	LKDRXBCSQODPBY-FSIIMWSLSA-N	2.0	WZYRMLAWNVOIEX-MOJAZDJTSA-N	direct	637267739	12493.0	106.469800302	1.0	212.939600604	0.196488219501	2.01	0.189268033494
25887516	637267739	15603.0	113.946921557	0.575121622611	LKDRXBCSQODPBY-FSIIMWSLSA-N	2.0	WZYRMLAWNVOIEX-MOJAZDJTSA-N	direct	637267739	15710.0	109.102372909	1.0	218.204745817	0.191707207537	2.01	0.189258193337
25887517	637267739	15603.0	113.946921557	0.575121622611	LKDRXBCSQODPBY-FSIIMWSLSA-N	2.0	WZYRMLAWNVOIEX-MOJAZDJTSA-N	direct	637267739	16528.0	109.102372909	1.0	218.204745817	0.191707207537	2.01	0.189258193337
25887550	637267739	15603.0	113.946921557	0.589464658504	LKDRXBCSQODPBY-FSIIMWSLSA-N	2.0	WZYRMLAWNVOIEX-MOJAZDJTSA-N	direct	637267739	12700.0	106.308034897	1.0	212.616069794	0.196488219501	2.01	0.189196101172
42154468	637270522	2663.0	25.3990271043	0.642172148955	LKDRXBCSQODPBY-FSIIMWSLSA-N	1.0	JUTQRXXDIORLET-ONEGZZNKSA-N	direct	637270522	1445.0	37.6363880201	0.01	50.7980542086	0.321086074477	2.01	0.189171697084
42154470	637270522	2663.0	25.3990271043	0.642172148955	LKDRXBCSQODPBY-FSIIMWSLSA-N	1.0	JUTQRXXDIORLET-ONEGZZNKSA-N	direct	637270522	3815.0	37.6363880201	0.01	50.7980542086	0.321086074477	2.01	0.189171697084
42154471	637270522	3815.0	25.3990271043	0.642172148955	LKDRXBCSQODPBY-FSIIMWSLSA-N	1.0	JUTQRXXDIORLET-ONEGZZNKSA-N	direct	637270522	1445.0	37.6363880201	0.01	50.7980542086	0.321086074477	2.01	0.189171697084
42154472	637270522	3815.0	25.3990271043	0.642172148955	LKDRXBCSQODPBY-FSIIMWSLSA-N	1.0	JUTQRXXDIORLET-ONEGZZNKSA-N	direct	637270522	2663.0	37.6363880201	0.01	50.7980542086	0.321086074477	2.01	0.189171697084
25887551	637267739	15603.0	113.946921557	0.589464658504	LKDRXBCSQODPBY-FSIIMWSLSA-N	2.0	WZYRMLAWNVOIEX-MOJAZDJTSA-N	direct	637267739	11992.0	106.161150909	1.0	212.322301819	0.196488219501	2.01	0.189130715032
1960613	637270538	1456.0	23.1118205061	0.704142057525	LKDRXBCSQODPBY-FSIIMWSLSA-N	1.0	GUBGYTABKSRVRQ-CUHNMECISA-N	direct	637270538	1892.0	87.2168113089	0.01	46.2236410122	0.352071028763	2.01	0.189065650496
45958196	637268033	13526.0	19.7544873322	0.821037275646	LKDRXBCSQODPBY-FSIIMWSLSA-N	1.0	GUBGYTABKSRVRQ-PICCSMPSSA-N	direct	637268033	6123.0	79.2291479884	0.01	39.5089746644	0.410518637823	2.01	0.188906187233
45958197	637268033	13526.0	19.7544873322	0.821037275646	LKDRXBCSQODPBY-FSIIMWSLSA-N	1.0	GUBGYTABKSRVRQ-PICCSMPSSA-N	direct	637268033	13330.0	79.2291479884	0.01	39.5089746644	0.410518637823	2.01	0.188906187233
46002443	637271605	13526.0	21.488116639	0.754586126066	LKDRXBCSQODPBY-FSIIMWSLSA-N	1.0	GUBGYTABKSRVRQ-PICCSMPSSA-N	direct	637271605	2192.0	200.0	0.01	42.976233278	0.377293063033	2.01	0.188892978714
46822292	637270393	1456.0	18.0731432911	0.896913015585	LKDRXBCSQODPBY-FSIIMWSLSA-N	1.0	GUBGYTABKSRVRQ-CUHNMECISA-N	direct	637270393	1892.0	35.3861581781	0.01	36.1462865821	0.448456507793	2.01	0.188879588359
46818274	637266460	13526.0	20.9746941347	0.771655175928	LKDRXBCSQODPBY-FSIIMWSLSA-N	1.0	GUBGYTABKSRVRQ-PICCSMPSSA-N	direct	637266460	15068.0	200.0	0.01	41.9493882695	0.385827587964	2.01	0.188807286429
25926232	637269718	10627.0	22.2276782933	0.726533992549	LKDRXBCSQODPBY-FSIIMWSLSA-N	1.0	GUBGYTABKSRVRQ-PICCSMPSSA-N	direct	637269718	2192.0	200.0	0.01	44.4553565866	0.363266996274	2.01	0.188702013096
45958260	637268033	13526.0	19.7544873322	0.816483380648	LKDRXBCSQODPBY-FSIIMWSLSA-N	1.0	GUBGYTABKSRVRQ-PICCSMPSSA-N	direct	637268033	6123.0	79.2291479884	0.01	39.5089746644	0.408241690324	2.01	0.18864369792
45958261	637268033	13526.0	19.7544873322	0.816483380648	LKDRXBCSQODPBY-FSIIMWSLSA-N	1.0	GUBGYTABKSRVRQ-PICCSMPSSA-N	direct	637268033	13330.0	79.2291479884	0.01	39.5089746644	0.408241690324	2.01	0.18864369792
25926223	637269718	13526.0	21.351639989	0.754586126066	LKDRXBCSQODPBY-FSIIMWSLSA-N	1.0	GUBGYTABKSRVRQ-PICCSMPSSA-N	direct	637269718	2192.0	200.0	0.01	42.703279978	0.377293063033	2.01	0.188592334532
46002435	637271605	13526.0	21.488116639	0.749700052886	LKDRXBCSQODPBY-FSIIMWSLSA-N	1.0	GUBGYTABKSRVRQ-PICCSMPSSA-N	direct	637271605	2192.0	200.0	0.01	42.976233278	0.374850026443	2.01	0.188586454889
44064417	637266830	5893.0	17.9546770212	0.896913015585	LKDRXBCSQODPBY-FSIIMWSLSA-N	1.0	GUBGYTABKSRVRQ-QKKXKWKRSA-N	direct	637266830	15204.0	92.3251388593	0.01	35.9093540424	0.448456507793	2.01	0.188569306518
44064418	637266830	5893.0	17.9546770212	0.896913015585	LKDRXBCSQODPBY-FSIIMWSLSA-N	1.0	GUBGYTABKSRVRQ-QKKXKWKRSA-N	direct	637266830	9845.0	89.7189666328	0.01	35.9093540424	0.448456507793	2.01	0.188569306518
45881420	637266462	10627.0	19.2660007135	0.83509809814	LKDRXBCSQODPBY-FSIIMWSLSA-N	1.0	GUBGYTABKSRVRQ-PICCSMPSSA-N	direct	637266462	6123.0	83.3233063904	0.01	38.5320014269	0.41754904907	2.01	0.188526015885
45881421	637266462	10627.0	19.2660007135	0.83509809814	LKDRXBCSQODPBY-FSIIMWSLSA-N	1.0	GUBGYTABKSRVRQ-PICCSMPSSA-N	direct	637266462	13330.0	83.3233063904	0.01	38.5320014269	0.41754904907	2.01	0.188526015885
25926213	637269718	13526.0	21.351639989	0.749700052886	LKDRXBCSQODPBY-FSIIMWSLSA-N	1.0	GUBGYTABKSRVRQ-PICCSMPSSA-N	direct	637269718	2192.0	200.0	0.01	42.703279978	0.374850026443	2.01	0.188286298574
46030615	637264515	12074.0	108.233587153	0.575121622611	LKDRXBCSQODPBY-FSIIMWSLSA-N	2.0	MUPFEKGTMRGPLJ-ZQSKZDJDSA-N	direct	637264515	7750.0	106.806875402	1.0	213.613750803	0.191707207537	2.01	0.188254750178
46030616	637264515	12074.0	108.233587153	0.575121622611	LKDRXBCSQODPBY-FSIIMWSLSA-N	2.0	MUPFEKGTMRGPLJ-ZQSKZDJDSA-N	direct	637264515	10269.0	106.806875402	1.0	213.613750803	0.191707207537	2.01	0.188254750178
25887519	637267739	15603.0	113.946921557	0.575121622611	LKDRXBCSQODPBY-FSIIMWSLSA-N	2.0	WZYRMLAWNVOIEX-MOJAZDJTSA-N	direct	637267739	12493.0	106.469800302	1.0	212.939600604	0.191707207537	2.01	0.188106044335
25887520	637267739	15603.0	113.946921557	0.575121622611	LKDRXBCSQODPBY-FSIIMWSLSA-N	2.0	WZYRMLAWNVOIEX-MOJAZDJTSA-N	direct	637267739	12700.0	106.308034897	1.0	212.616069794	0.191707207537	2.01	0.188034553633
25887521	637267739	15603.0	113.946921557	0.575121622611	LKDRXBCSQODPBY-FSIIMWSLSA-N	2.0	WZYRMLAWNVOIEX-MOJAZDJTSA-N	direct	637267739	11992.0	106.161150909	1.0	212.322301819	0.191707207537	2.01	0.187969568924
46002378	637271605	10627.0	22.5421181033	0.704142057525	LKDRXBCSQODPBY-FSIIMWSLSA-N	1.0	GUBGYTABKSRVRQ-PICCSMPSSA-N	direct	637271605	2192.0	200.0	0.01	45.0842362065	0.352071028763	2.01	0.187889614114
46818281	637266460	13526.0	20.9746941347	0.754586126066	LKDRXBCSQODPBY-FSIIMWSLSA-N	1.0	GUBGYTABKSRVRQ-PICCSMPSSA-N	direct	637266460	15068.0	200.0	0.01	41.9493882695	0.377293063033	2.01	0.187754405483
45881384	637266462	10627.0	19.2660007135	0.821037275646	LKDRXBCSQODPBY-FSIIMWSLSA-N	1.0	GUBGYTABKSRVRQ-PICCSMPSSA-N	direct	637266462	6123.0	83.3233063904	0.01	38.5320014269	0.410518637823	2.01	0.187727386804
45881385	637266462	10627.0	19.2660007135	0.821037275646	LKDRXBCSQODPBY-FSIIMWSLSA-N	1.0	GUBGYTABKSRVRQ-PICCSMPSSA-N	direct	637266462	13330.0	83.3233063904	0.01	38.5320014269	0.410518637823	2.01	0.187727386804
50590797	637264841	5639.0	20.0695604052	0.786221120101	LKDRXBCSQODPBY-FSIIMWSLSA-N	1.0	HDTRYLNUVZCQOY-LIZSDCNHSA-N	direct	637264841	6711.0	200.0	0.01	40.1391208105	0.393110560051	2.01	0.187611590188
50590798	637264841	5639.0	20.0695604052	0.786221120101	LKDRXBCSQODPBY-FSIIMWSLSA-N	1.0	HDTRYLNUVZCQOY-LIZSDCNHSA-N	direct	637264841	6716.0	200.0	0.01	40.1391208105	0.393110560051	2.01	0.187611590188
50590799	637264841	5639.0	20.0695604052	0.786221120101	LKDRXBCSQODPBY-FSIIMWSLSA-N	1.0	HDTRYLNUVZCQOY-LIZSDCNHSA-N	direct	637264841	6718.0	200.0	0.01	40.1391208105	0.393110560051	2.01	0.187611590188
50590800	637264841	5639.0	20.0695604052	0.786221120101	LKDRXBCSQODPBY-FSIIMWSLSA-N	1.0	HDTRYLNUVZCQOY-LIZSDCNHSA-N	direct	637264841	6727.0	200.0	0.01	40.1391208105	0.393110560051	2.01	0.187611590188
50590801	637264841	5639.0	20.0695604052	0.786221120101	LKDRXBCSQODPBY-FSIIMWSLSA-N	1.0	HDTRYLNUVZCQOY-LIZSDCNHSA-N	direct	637264841	6734.0	200.0	0.01	40.1391208105	0.393110560051	2.01	0.187611590188
51154606	640738171	3314.0	0.267606240177	0.589464658504	LKDRXBCSQODPBY-FSIIMWSLSA-N	1.0	QIGJYVCQYDKYDW-LCOYTZNXSA-N	direct	640738171	3778.0	0.327902142064	1.0	0.535212480354	0.294732329252	2.01	0.187597706737
51154607	640738171	3314.0	0.267606240177	0.589464658504	LKDRXBCSQODPBY-FSIIMWSLSA-N	1.0	QIGJYVCQYDKYDW-LCOYTZNXSA-N	direct	640738171	3967.0	0.327902142064	1.0	0.535212480354	0.294732329252	2.01	0.187597706737
51154608	640738171	3314.0	0.267606240177	0.589464658504	LKDRXBCSQODPBY-FSIIMWSLSA-N	1.0	QIGJYVCQYDKYDW-LCOYTZNXSA-N	direct	640738171	5059.0	0.327902142064	1.0	0.535212480354	0.294732329252	2.01	0.187597706737
51154609	640738171	3314.0	0.267606240177	0.589464658504	LKDRXBCSQODPBY-FSIIMWSLSA-N	1.0	QIGJYVCQYDKYDW-LCOYTZNXSA-N	direct	640738171	5269.0	0.327902142064	1.0	0.535212480354	0.294732329252	2.01	0.187597706737
51154610	640738171	3314.0	0.267606240177	0.589464658504	LKDRXBCSQODPBY-FSIIMWSLSA-N	1.0	QIGJYVCQYDKYDW-LCOYTZNXSA-N	direct	640738171	5435.0	0.327902142064	1.0	0.535212480354	0.294732329252	2.01	0.187597706737
51154611	640738171	3314.0	0.267606240177	0.589464658504	LKDRXBCSQODPBY-FSIIMWSLSA-N	1.0	QIGJYVCQYDKYDW-LCOYTZNXSA-N	direct	640738171	5708.0	0.327902142064	1.0	0.535212480354	0.294732329252	2.01	0.187597706737
51154612	640738171	3314.0	0.267606240177	0.589464658504	LKDRXBCSQODPBY-FSIIMWSLSA-N	1.0	QIGJYVCQYDKYDW-LCOYTZNXSA-N	direct	640738171	5743.0	0.327902142064	1.0	0.535212480354	0.294732329252	2.01	0.187597706737
25458232	637271939	12995.0	30.9281179927	0.509937362596	LKDRXBCSQODPBY-FSIIMWSLSA-N	1.0	DLRVVLDZNNYCBX-ZZFZYMBESA-N	direct	637271939	882.0	164.886056648	0.01	61.8562359854	0.254968681298	2.01	0.187588670218
25458233	637271939	12995.0	30.9281179927	0.509937362596	LKDRXBCSQODPBY-FSIIMWSLSA-N	1.0	DLRVVLDZNNYCBX-ZZFZYMBESA-N	direct	637271939	9298.0	164.886056648	0.01	61.8562359854	0.254968681298	2.01	0.187588670218
50590857	637264841	5639.0	20.0695604052	0.785607510839	LKDRXBCSQODPBY-FSIIMWSLSA-N	1.0	HDTRYLNUVZCQOY-LIZSDCNHSA-N	direct	637264841	6711.0	200.0	0.01	40.1391208105	0.39280375542	2.01	0.187574973925
50590858	637264841	5639.0	20.0695604052	0.785607510839	LKDRXBCSQODPBY-FSIIMWSLSA-N	1.0	HDTRYLNUVZCQOY-LIZSDCNHSA-N	direct	637264841	6716.0	200.0	0.01	40.1391208105	0.39280375542	2.01	0.187574973925
50590859	637264841	5639.0	20.0695604052	0.785607510839	LKDRXBCSQODPBY-FSIIMWSLSA-N	1.0	HDTRYLNUVZCQOY-LIZSDCNHSA-N	direct	637264841	6718.0	200.0	0.01	40.1391208105	0.39280375542	2.01	0.187574973925
50590860	637264841	5639.0	20.0695604052	0.785607510839	LKDRXBCSQODPBY-FSIIMWSLSA-N	1.0	HDTRYLNUVZCQOY-LIZSDCNHSA-N	direct	637264841	6727.0	200.0	0.01	40.1391208105	0.39280375542	2.01	0.187574973925
50590861	637264841	5639.0	20.0695604052	0.785607510839	LKDRXBCSQODPBY-FSIIMWSLSA-N	1.0	HDTRYLNUVZCQOY-LIZSDCNHSA-N	direct	637264841	6734.0	200.0	0.01	40.1391208105	0.39280375542	2.01	0.187574973925
45881480	637266462	10627.0	19.2660007135	0.816483380648	LKDRXBCSQODPBY-FSIIMWSLSA-N	1.0	GUBGYTABKSRVRQ-PICCSMPSSA-N	direct	637266462	6123.0	83.3233063904	0.01	38.5320014269	0.408241690324	2.01	0.18746653546
45881481	637266462	10627.0	19.2660007135	0.816483380648	LKDRXBCSQODPBY-FSIIMWSLSA-N	1.0	GUBGYTABKSRVRQ-PICCSMPSSA-N	direct	637266462	13330.0	83.3233063904	0.01	38.5320014269	0.408241690324	2.01	0.18746653546
45626295	637265341	2856.0	17.536107011	0.896913015585	LKDRXBCSQODPBY-FSIIMWSLSA-N	1.0	PMMURAAUARKVCB-CERMHHMHSA-N	direct	637265341	12565.0	25.9913998282	0.01	35.072214022	0.448456507793	2.01	0.187460556249
45626296	637265341	2856.0	17.536107011	0.896913015585	LKDRXBCSQODPBY-FSIIMWSLSA-N	1.0	PMMURAAUARKVCB-CERMHHMHSA-N	direct	637265341	12638.0	25.9913998282	0.01	35.072214022	0.448456507793	2.01	0.187460556249
45626297	637265341	2856.0	17.536107011	0.896913015585	LKDRXBCSQODPBY-FSIIMWSLSA-N	1.0	PMMURAAUARKVCB-CERMHHMHSA-N	direct	637265341	15983.0	25.9913998282	0.01	35.072214022	0.448456507793	2.01	0.187460556249
45626303	637265341	10842.0	17.536107011	0.896913015585	LKDRXBCSQODPBY-FSIIMWSLSA-N	1.0	PMMURAAUARKVCB-ZXXMMSQZSA-N	direct	637265341	12565.0	25.9913998282	0.01	35.072214022	0.448456507793	2.01	0.187460556249
45626304	637265341	10842.0	17.536107011	0.896913015585	LKDRXBCSQODPBY-FSIIMWSLSA-N	1.0	PMMURAAUARKVCB-ZXXMMSQZSA-N	direct	637265341	12638.0	25.9913998282	0.01	35.072214022	0.448456507793	2.01	0.187460556249
45626305	637265341	10842.0	17.536107011	0.896913015585	LKDRXBCSQODPBY-FSIIMWSLSA-N	1.0	PMMURAAUARKVCB-ZXXMMSQZSA-N	direct	637265341	15983.0	25.9913998282	0.01	35.072214022	0.448456507793	2.01	0.187460556249
46818280	637266460	13526.0	20.9746941347	0.749700052886	LKDRXBCSQODPBY-FSIIMWSLSA-N	1.0	GUBGYTABKSRVRQ-PICCSMPSSA-N	direct	637266460	15068.0	200.0	0.01	41.9493882695	0.374850026443	2.01	0.187449729264
42154558	637270522	2663.0	25.3990271043	0.618784512912	LKDRXBCSQODPBY-FSIIMWSLSA-N	1.0	JUTQRXXDIORLET-ONEGZZNKSA-N	direct	637270522	1445.0	37.6363880201	0.01	50.7980542086	0.309392256456	2.01	0.187425273082
42154560	637270522	2663.0	25.3990271043	0.618784512912	LKDRXBCSQODPBY-FSIIMWSLSA-N	1.0	JUTQRXXDIORLET-ONEGZZNKSA-N	direct	637270522	3815.0	37.6363880201	0.01	50.7980542086	0.309392256456	2.01	0.187425273082
42154561	637270522	3815.0	25.3990271043	0.618784512912	LKDRXBCSQODPBY-FSIIMWSLSA-N	1.0	JUTQRXXDIORLET-ONEGZZNKSA-N	direct	637270522	1445.0	37.6363880201	0.01	50.7980542086	0.309392256456	2.01	0.187425273082
42154562	637270522	3815.0	25.3990271043	0.618784512912	LKDRXBCSQODPBY-FSIIMWSLSA-N	1.0	JUTQRXXDIORLET-ONEGZZNKSA-N	direct	637270522	2663.0	37.6363880201	0.01	50.7980542086	0.309392256456	2.01	0.187425273082
42154582	637270522	2663.0	25.3990271043	0.618457083591	LKDRXBCSQODPBY-FSIIMWSLSA-N	1.0	JUTQRXXDIORLET-ONEGZZNKSA-N	direct	637270522	1445.0	37.6363880201	0.01	50.7980542086	0.309228541796	2.01	0.187400474178
42154584	637270522	2663.0	25.3990271043	0.618457083591	LKDRXBCSQODPBY-FSIIMWSLSA-N	1.0	JUTQRXXDIORLET-ONEGZZNKSA-N	direct	637270522	3815.0	37.6363880201	0.01	50.7980542086	0.309228541796	2.01	0.187400474178
42154585	637270522	3815.0	25.3990271043	0.618457083591	LKDRXBCSQODPBY-FSIIMWSLSA-N	1.0	JUTQRXXDIORLET-ONEGZZNKSA-N	direct	637270522	1445.0	37.6363880201	0.01	50.7980542086	0.309228541796	2.01	0.187400474178
42154586	637270522	3815.0	25.3990271043	0.618457083591	LKDRXBCSQODPBY-FSIIMWSLSA-N	1.0	JUTQRXXDIORLET-ONEGZZNKSA-N	direct	637270522	2663.0	37.6363880201	0.01	50.7980542086	0.309228541796	2.01	0.187400474178
25926142	637269718	10627.0	22.2276782933	0.704142057525	LKDRXBCSQODPBY-FSIIMWSLSA-N	1.0	GUBGYTABKSRVRQ-PICCSMPSSA-N	direct	637269718	2192.0	200.0	0.01	44.4553565866	0.352071028763	2.01	0.187230940947
46822280	637270393	1456.0	18.0731432911	0.866005112167	LKDRXBCSQODPBY-FSIIMWSLSA-N	1.0	GUBGYTABKSRVRQ-CUHNMECISA-N	direct	637270393	1892.0	35.3861581781	0.01	36.1462865821	0.433002556084	2.01	0.187230915094
25887554	637267739	15603.0	113.946921557	0.589464658504	LKDRXBCSQODPBY-FSIIMWSLSA-N	2.0	WZYRMLAWNVOIEX-MOJAZDJTSA-N	direct	637267739	12562.0	101.879426069	1.0	203.758852138	0.196488219501	2.01	0.187194154257
46002451	637271605	13526.0	21.488116639	0.726533992549	LKDRXBCSQODPBY-FSIIMWSLSA-N	1.0	GUBGYTABKSRVRQ-PICCSMPSSA-N	direct	637271605	2192.0	200.0	0.01	42.976233278	0.363266996274	2.01	0.187112411441
46822282	637270393	1456.0	18.0731432911	0.861021186311	LKDRXBCSQODPBY-FSIIMWSLSA-N	1.0	GUBGYTABKSRVRQ-CUHNMECISA-N	direct	637270393	1892.0	35.3861581781	0.01	36.1462865821	0.430510593155	2.01	0.186960949697
44064363	637266830	5893.0	17.9546770212	0.866005112167	LKDRXBCSQODPBY-FSIIMWSLSA-N	1.0	GUBGYTABKSRVRQ-QKKXKWKRSA-N	direct	637266830	15204.0	92.3251388593	0.01	35.9093540424	0.433002556084	2.01	0.18692334161
44064364	637266830	5893.0	17.9546770212	0.866005112167	LKDRXBCSQODPBY-FSIIMWSLSA-N	1.0	GUBGYTABKSRVRQ-QKKXKWKRSA-N	direct	637266830	9845.0	89.7189666328	0.01	35.9093540424	0.433002556084	2.01	0.18692334161
45958244	637268033	13526.0	19.7544873322	0.786221120101	LKDRXBCSQODPBY-FSIIMWSLSA-N	1.0	GUBGYTABKSRVRQ-PICCSMPSSA-N	direct	637268033	6123.0	79.2291479884	0.01	39.5089746644	0.393110560051	2.01	0.18687088414
45958245	637268033	13526.0	19.7544873322	0.786221120101	LKDRXBCSQODPBY-FSIIMWSLSA-N	1.0	GUBGYTABKSRVRQ-PICCSMPSSA-N	direct	637268033	13330.0	79.2291479884	0.01	39.5089746644	0.393110560051	2.01	0.18687088414
45958276	637268033	13526.0	19.7544873322	0.785607510839	LKDRXBCSQODPBY-FSIIMWSLSA-N	1.0	GUBGYTABKSRVRQ-PICCSMPSSA-N	direct	637268033	6123.0	79.2291479884	0.01	39.5089746644	0.39280375542	2.01	0.186834412441
45958277	637268033	13526.0	19.7544873322	0.785607510839	LKDRXBCSQODPBY-FSIIMWSLSA-N	1.0	GUBGYTABKSRVRQ-PICCSMPSSA-N	direct	637268033	13330.0	79.2291479884	0.01	39.5089746644	0.39280375542	2.01	0.186834412441
25926233	637269718	13526.0	21.351639989	0.726533992549	LKDRXBCSQODPBY-FSIIMWSLSA-N	1.0	GUBGYTABKSRVRQ-PICCSMPSSA-N	direct	637269718	2192.0	200.0	0.01	42.703279978	0.363266996274	2.01	0.18681460123
50590782	637264841	5639.0	20.0695604052	0.771655175928	LKDRXBCSQODPBY-FSIIMWSLSA-N	1.0	HDTRYLNUVZCQOY-LIZSDCNHSA-N	direct	637264841	6711.0	200.0	0.01	40.1391208105	0.385827587964	2.01	0.186736539495
50590783	637264841	5639.0	20.0695604052	0.771655175928	LKDRXBCSQODPBY-FSIIMWSLSA-N	1.0	HDTRYLNUVZCQOY-LIZSDCNHSA-N	direct	637264841	6716.0	200.0	0.01	40.1391208105	0.385827587964	2.01	0.186736539495
50590784	637264841	5639.0	20.0695604052	0.771655175928	LKDRXBCSQODPBY-FSIIMWSLSA-N	1.0	HDTRYLNUVZCQOY-LIZSDCNHSA-N	direct	637264841	6718.0	200.0	0.01	40.1391208105	0.385827587964	2.01	0.186736539495
50590785	637264841	5639.0	20.0695604052	0.771655175928	LKDRXBCSQODPBY-FSIIMWSLSA-N	1.0	HDTRYLNUVZCQOY-LIZSDCNHSA-N	direct	637264841	6727.0	200.0	0.01	40.1391208105	0.385827587964	2.01	0.186736539495
50590786	637264841	5639.0	20.0695604052	0.771655175928	LKDRXBCSQODPBY-FSIIMWSLSA-N	1.0	HDTRYLNUVZCQOY-LIZSDCNHSA-N	direct	637264841	6734.0	200.0	0.01	40.1391208105	0.385827587964	2.01	0.186736539495
44064372	637266830	5893.0	17.9546770212	0.861021186311	LKDRXBCSQODPBY-FSIIMWSLSA-N	1.0	GUBGYTABKSRVRQ-QKKXKWKRSA-N	direct	637266830	15204.0	92.3251388593	0.01	35.9093540424	0.430510593155	2.01	0.186653819698
44064373	637266830	5893.0	17.9546770212	0.861021186311	LKDRXBCSQODPBY-FSIIMWSLSA-N	1.0	GUBGYTABKSRVRQ-QKKXKWKRSA-N	direct	637266830	9845.0	89.7189666328	0.01	35.9093540424	0.430510593155	2.01	0.186653819698
46822296	637270393	1456.0	18.0731432911	0.85470244781	LKDRXBCSQODPBY-FSIIMWSLSA-N	1.0	GUBGYTABKSRVRQ-CUHNMECISA-N	direct	637270393	1892.0	35.3861581781	0.01	36.1462865821	0.427351223905	2.01	0.186616991137
51154578	640738171	3314.0	0.267606240177	0.575121622611	LKDRXBCSQODPBY-FSIIMWSLSA-N	1.0	QIGJYVCQYDKYDW-LCOYTZNXSA-N	direct	640738171	3778.0	0.327902142064	1.0	0.535212480354	0.287560811305	2.01	0.186445972355
51154579	640738171	3314.0	0.267606240177	0.575121622611	LKDRXBCSQODPBY-FSIIMWSLSA-N	1.0	QIGJYVCQYDKYDW-LCOYTZNXSA-N	direct	640738171	3967.0	0.327902142064	1.0	0.535212480354	0.287560811305	2.01	0.186445972355
51154580	640738171	3314.0	0.267606240177	0.575121622611	LKDRXBCSQODPBY-FSIIMWSLSA-N	1.0	QIGJYVCQYDKYDW-LCOYTZNXSA-N	direct	640738171	5059.0	0.327902142064	1.0	0.535212480354	0.287560811305	2.01	0.186445972355
51154581	640738171	3314.0	0.267606240177	0.575121622611	LKDRXBCSQODPBY-FSIIMWSLSA-N	1.0	QIGJYVCQYDKYDW-LCOYTZNXSA-N	direct	640738171	5269.0	0.327902142064	1.0	0.535212480354	0.287560811305	2.01	0.186445972355
51154582	640738171	3314.0	0.267606240177	0.575121622611	LKDRXBCSQODPBY-FSIIMWSLSA-N	1.0	QIGJYVCQYDKYDW-LCOYTZNXSA-N	direct	640738171	5435.0	0.327902142064	1.0	0.535212480354	0.287560811305	2.01	0.186445972355
51154583	640738171	3314.0	0.267606240177	0.575121622611	LKDRXBCSQODPBY-FSIIMWSLSA-N	1.0	QIGJYVCQYDKYDW-LCOYTZNXSA-N	direct	640738171	5708.0	0.327902142064	1.0	0.535212480354	0.287560811305	2.01	0.186445972355
51154584	640738171	3314.0	0.267606240177	0.575121622611	LKDRXBCSQODPBY-FSIIMWSLSA-N	1.0	QIGJYVCQYDKYDW-LCOYTZNXSA-N	direct	640738171	5743.0	0.327902142064	1.0	0.535212480354	0.287560811305	2.01	0.186445972355
25458234	637271939	12995.0	30.9281179927	0.497472946801	LKDRXBCSQODPBY-FSIIMWSLSA-N	1.0	DLRVVLDZNNYCBX-ZZFZYMBESA-N	direct	637271939	882.0	164.886056648	0.01	61.8562359854	0.248736473401	2.01	0.186431701596
25458235	637271939	12995.0	30.9281179927	0.497472946801	LKDRXBCSQODPBY-FSIIMWSLSA-N	1.0	DLRVVLDZNNYCBX-ZZFZYMBESA-N	direct	637271939	9298.0	164.886056648	0.01	61.8562359854	0.248736473401	2.01	0.186431701596
44064435	637266830	5893.0	17.9546770212	0.85470244781	LKDRXBCSQODPBY-FSIIMWSLSA-N	1.0	GUBGYTABKSRVRQ-QKKXKWKRSA-N	direct	637266830	15204.0	92.3251388593	0.01	35.9093540424	0.427351223905	2.01	0.186310426176
44064436	637266830	5893.0	17.9546770212	0.85470244781	LKDRXBCSQODPBY-FSIIMWSLSA-N	1.0	GUBGYTABKSRVRQ-QKKXKWKRSA-N	direct	637266830	9845.0	89.7189666328	0.01	35.9093540424	0.427351223905	2.01	0.186310426176
25926247	637269718	5905.0	29.9507819773	0.509937362596	LKDRXBCSQODPBY-FSIIMWSLSA-N	1.0	CZMRCDWAGMRECN-UGDNZRGBSA-N	direct	637269718	2192.0	200.0	0.01	59.9015639547	0.254968681298	2.01	0.186088816068
25887524	637267739	15603.0	113.946921557	0.575121622611	LKDRXBCSQODPBY-FSIIMWSLSA-N	2.0	WZYRMLAWNVOIEX-MOJAZDJTSA-N	direct	637267739	12562.0	101.879426069	1.0	203.758852138	0.191707207537	2.01	0.186044897439
45958236	637268033	13526.0	19.7544873322	0.771655175928	LKDRXBCSQODPBY-FSIIMWSLSA-N	1.0	GUBGYTABKSRVRQ-PICCSMPSSA-N	direct	637268033	6123.0	79.2291479884	0.01	39.5089746644	0.385827587964	2.01	0.18599928822
45958237	637268033	13526.0	19.7544873322	0.771655175928	LKDRXBCSQODPBY-FSIIMWSLSA-N	1.0	GUBGYTABKSRVRQ-PICCSMPSSA-N	direct	637268033	13330.0	79.2291479884	0.01	39.5089746644	0.385827587964	2.01	0.18599928822
46818282	637266460	13526.0	20.9746941347	0.726533992549	LKDRXBCSQODPBY-FSIIMWSLSA-N	1.0	GUBGYTABKSRVRQ-PICCSMPSSA-N	direct	637266460	15068.0	200.0	0.01	41.9493882695	0.363266996274	2.01	0.185984570775
45626223	637265341	2856.0	17.536107011	0.866005112167	LKDRXBCSQODPBY-FSIIMWSLSA-N	1.0	PMMURAAUARKVCB-CERMHHMHSA-N	direct	637265341	12565.0	25.9913998282	0.01	35.072214022	0.433002556084	2.01	0.185824269289
45626224	637265341	2856.0	17.536107011	0.866005112167	LKDRXBCSQODPBY-FSIIMWSLSA-N	1.0	PMMURAAUARKVCB-CERMHHMHSA-N	direct	637265341	12638.0	25.9913998282	0.01	35.072214022	0.433002556084	2.01	0.185824269289
45626225	637265341	2856.0	17.536107011	0.866005112167	LKDRXBCSQODPBY-FSIIMWSLSA-N	1.0	PMMURAAUARKVCB-CERMHHMHSA-N	direct	637265341	15983.0	25.9913998282	0.01	35.072214022	0.433002556084	2.01	0.185824269289
45626231	637265341	10842.0	17.536107011	0.866005112167	LKDRXBCSQODPBY-FSIIMWSLSA-N	1.0	PMMURAAUARKVCB-ZXXMMSQZSA-N	direct	637265341	12565.0	25.9913998282	0.01	35.072214022	0.433002556084	2.01	0.185824269289
45626232	637265341	10842.0	17.536107011	0.866005112167	LKDRXBCSQODPBY-FSIIMWSLSA-N	1.0	PMMURAAUARKVCB-ZXXMMSQZSA-N	direct	637265341	12638.0	25.9913998282	0.01	35.072214022	0.433002556084	2.01	0.185824269289
45626233	637265341	10842.0	17.536107011	0.866005112167	LKDRXBCSQODPBY-FSIIMWSLSA-N	1.0	PMMURAAUARKVCB-ZXXMMSQZSA-N	direct	637265341	15983.0	25.9913998282	0.01	35.072214022	0.433002556084	2.01	0.185824269289
45881456	637266462	10627.0	19.2660007135	0.786221120101	LKDRXBCSQODPBY-FSIIMWSLSA-N	1.0	GUBGYTABKSRVRQ-PICCSMPSSA-N	direct	637266462	6123.0	83.3233063904	0.01	38.5320014269	0.393110560051	2.01	0.18570478428
45881457	637266462	10627.0	19.2660007135	0.786221120101	LKDRXBCSQODPBY-FSIIMWSLSA-N	1.0	GUBGYTABKSRVRQ-PICCSMPSSA-N	direct	637266462	13330.0	83.3233063904	0.01	38.5320014269	0.393110560051	2.01	0.18570478428
50590887	637264841	5639.0	20.0695604052	0.754586126066	LKDRXBCSQODPBY-FSIIMWSLSA-N	1.0	HDTRYLNUVZCQOY-LIZSDCNHSA-N	direct	637264841	6711.0	200.0	0.01	40.1391208105	0.377293063033	2.01	0.185695206038
50590888	637264841	5639.0	20.0695604052	0.754586126066	LKDRXBCSQODPBY-FSIIMWSLSA-N	1.0	HDTRYLNUVZCQOY-LIZSDCNHSA-N	direct	637264841	6716.0	200.0	0.01	40.1391208105	0.377293063033	2.01	0.185695206038
50590889	637264841	5639.0	20.0695604052	0.754586126066	LKDRXBCSQODPBY-FSIIMWSLSA-N	1.0	HDTRYLNUVZCQOY-LIZSDCNHSA-N	direct	637264841	6718.0	200.0	0.01	40.1391208105	0.377293063033	2.01	0.185695206038
50590890	637264841	5639.0	20.0695604052	0.754586126066	LKDRXBCSQODPBY-FSIIMWSLSA-N	1.0	HDTRYLNUVZCQOY-LIZSDCNHSA-N	direct	637264841	6727.0	200.0	0.01	40.1391208105	0.377293063033	2.01	0.185695206038
50590891	637264841	5639.0	20.0695604052	0.754586126066	LKDRXBCSQODPBY-FSIIMWSLSA-N	1.0	HDTRYLNUVZCQOY-LIZSDCNHSA-N	direct	637264841	6734.0	200.0	0.01	40.1391208105	0.377293063033	2.01	0.185695206038
45881504	637266462	10627.0	19.2660007135	0.785607510839	LKDRXBCSQODPBY-FSIIMWSLSA-N	1.0	GUBGYTABKSRVRQ-PICCSMPSSA-N	direct	637266462	6123.0	83.3233063904	0.01	38.5320014269	0.39280375542	2.01	0.18566854017
45881505	637266462	10627.0	19.2660007135	0.785607510839	LKDRXBCSQODPBY-FSIIMWSLSA-N	1.0	GUBGYTABKSRVRQ-PICCSMPSSA-N	direct	637266462	13330.0	83.3233063904	0.01	38.5320014269	0.39280375542	2.01	0.18566854017
25887483	637267739	15603.0	113.946921557	0.509937362596	LKDRXBCSQODPBY-FSIIMWSLSA-N	2.0	WZYRMLAWNVOIEX-MOJAZDJTSA-N	direct	637267739	12571.0	116.129011186	1.0	227.893843113	0.169979120865	2.01	0.185656891399
25887484	637267739	15603.0	113.946921557	0.509937362596	LKDRXBCSQODPBY-FSIIMWSLSA-N	2.0	WZYRMLAWNVOIEX-MOJAZDJTSA-N	direct	637267739	12708.0	116.129011186	1.0	227.893843113	0.169979120865	2.01	0.185656891399
25887480	637267739	15603.0	113.946921557	0.509937362596	LKDRXBCSQODPBY-FSIIMWSLSA-N	2.0	WZYRMLAWNVOIEX-MOJAZDJTSA-N	direct	637267739	3492.0	116.928117993	1.0	227.893843113	0.169979120865	2.01	0.185656891399
25887481	637267739	15603.0	113.946921557	0.509937362596	LKDRXBCSQODPBY-FSIIMWSLSA-N	2.0	WZYRMLAWNVOIEX-MOJAZDJTSA-N	direct	637267739	6316.0	116.928117993	1.0	227.893843113	0.169979120865	2.01	0.185656891399
46002379	637271605	13526.0	21.488116639	0.704142057525	LKDRXBCSQODPBY-FSIIMWSLSA-N	1.0	GUBGYTABKSRVRQ-PICCSMPSSA-N	direct	637271605	2192.0	200.0	0.01	42.976233278	0.352071028763	2.01	0.185653731416
45626235	637265341	2856.0	17.536107011	0.861021186311	LKDRXBCSQODPBY-FSIIMWSLSA-N	1.0	PMMURAAUARKVCB-CERMHHMHSA-N	direct	637265341	12565.0	25.9913998282	0.01	35.072214022	0.430510593155	2.01	0.185556332113
45626236	637265341	2856.0	17.536107011	0.861021186311	LKDRXBCSQODPBY-FSIIMWSLSA-N	1.0	PMMURAAUARKVCB-CERMHHMHSA-N	direct	637265341	12638.0	25.9913998282	0.01	35.072214022	0.430510593155	2.01	0.185556332113
45626237	637265341	2856.0	17.536107011	0.861021186311	LKDRXBCSQODPBY-FSIIMWSLSA-N	1.0	PMMURAAUARKVCB-CERMHHMHSA-N	direct	637265341	15983.0	25.9913998282	0.01	35.072214022	0.430510593155	2.01	0.185556332113
45626243	637265341	10842.0	17.536107011	0.861021186311	LKDRXBCSQODPBY-FSIIMWSLSA-N	1.0	PMMURAAUARKVCB-ZXXMMSQZSA-N	direct	637265341	12565.0	25.9913998282	0.01	35.072214022	0.430510593155	2.01	0.185556332113
45626244	637265341	10842.0	17.536107011	0.861021186311	LKDRXBCSQODPBY-FSIIMWSLSA-N	1.0	PMMURAAUARKVCB-ZXXMMSQZSA-N	direct	637265341	12638.0	25.9913998282	0.01	35.072214022	0.430510593155	2.01	0.185556332113
45626245	637265341	10842.0	17.536107011	0.861021186311	LKDRXBCSQODPBY-FSIIMWSLSA-N	1.0	PMMURAAUARKVCB-ZXXMMSQZSA-N	direct	637265341	15983.0	25.9913998282	0.01	35.072214022	0.430510593155	2.01	0.185556332113
46822284	637270393	1456.0	18.0731432911	0.83509809814	LKDRXBCSQODPBY-FSIIMWSLSA-N	1.0	GUBGYTABKSRVRQ-CUHNMECISA-N	direct	637270393	1892.0	35.3861581781	0.01	36.1462865821	0.41754904907	2.01	0.18553755092
50590872	637264841	5639.0	20.0695604052	0.749700052886	LKDRXBCSQODPBY-FSIIMWSLSA-N	1.0	HDTRYLNUVZCQOY-LIZSDCNHSA-N	direct	637264841	6711.0	200.0	0.01	40.1391208105	0.374850026443	2.01	0.18539387136
50590873	637264841	5639.0	20.0695604052	0.749700052886	LKDRXBCSQODPBY-FSIIMWSLSA-N	1.0	HDTRYLNUVZCQOY-LIZSDCNHSA-N	direct	637264841	6716.0	200.0	0.01	40.1391208105	0.374850026443	2.01	0.18539387136
50590874	637264841	5639.0	20.0695604052	0.749700052886	LKDRXBCSQODPBY-FSIIMWSLSA-N	1.0	HDTRYLNUVZCQOY-LIZSDCNHSA-N	direct	637264841	6718.0	200.0	0.01	40.1391208105	0.374850026443	2.01	0.18539387136
50590875	637264841	5639.0	20.0695604052	0.749700052886	LKDRXBCSQODPBY-FSIIMWSLSA-N	1.0	HDTRYLNUVZCQOY-LIZSDCNHSA-N	direct	637264841	6727.0	200.0	0.01	40.1391208105	0.374850026443	2.01	0.18539387136
50590876	637264841	5639.0	20.0695604052	0.749700052886	LKDRXBCSQODPBY-FSIIMWSLSA-N	1.0	HDTRYLNUVZCQOY-LIZSDCNHSA-N	direct	637264841	6734.0	200.0	0.01	40.1391208105	0.374850026443	2.01	0.18539387136
25926143	637269718	13526.0	21.351639989	0.704142057525	LKDRXBCSQODPBY-FSIIMWSLSA-N	1.0	GUBGYTABKSRVRQ-PICCSMPSSA-N	direct	637269718	2192.0	200.0	0.01	42.703279978	0.352071028763	2.01	0.185358242856
44064381	637266830	5893.0	17.9546770212	0.83509809814	LKDRXBCSQODPBY-FSIIMWSLSA-N	1.0	GUBGYTABKSRVRQ-QKKXKWKRSA-N	direct	637266830	15204.0	92.3251388593	0.01	35.9093540424	0.41754904907	2.01	0.185232759209
44064382	637266830	5893.0	17.9546770212	0.83509809814	LKDRXBCSQODPBY-FSIIMWSLSA-N	1.0	GUBGYTABKSRVRQ-QKKXKWKRSA-N	direct	637266830	9845.0	89.7189666328	0.01	35.9093540424	0.41754904907	2.01	0.185232759209
45626319	637265341	2856.0	17.536107011	0.85470244781	LKDRXBCSQODPBY-FSIIMWSLSA-N	1.0	PMMURAAUARKVCB-CERMHHMHSA-N	direct	637265341	12565.0	25.9913998282	0.01	35.072214022	0.427351223905	2.01	0.185214957676
45626320	637265341	2856.0	17.536107011	0.85470244781	LKDRXBCSQODPBY-FSIIMWSLSA-N	1.0	PMMURAAUARKVCB-CERMHHMHSA-N	direct	637265341	12638.0	25.9913998282	0.01	35.072214022	0.427351223905	2.01	0.185214957676
45626321	637265341	2856.0	17.536107011	0.85470244781	LKDRXBCSQODPBY-FSIIMWSLSA-N	1.0	PMMURAAUARKVCB-CERMHHMHSA-N	direct	637265341	15983.0	25.9913998282	0.01	35.072214022	0.427351223905	2.01	0.185214957676
45626327	637265341	10842.0	17.536107011	0.85470244781	LKDRXBCSQODPBY-FSIIMWSLSA-N	1.0	PMMURAAUARKVCB-ZXXMMSQZSA-N	direct	637265341	12565.0	25.9913998282	0.01	35.072214022	0.427351223905	2.01	0.185214957676
45626328	637265341	10842.0	17.536107011	0.85470244781	LKDRXBCSQODPBY-FSIIMWSLSA-N	1.0	PMMURAAUARKVCB-ZXXMMSQZSA-N	direct	637265341	12638.0	25.9913998282	0.01	35.072214022	0.427351223905	2.01	0.185214957676
45626329	637265341	10842.0	17.536107011	0.85470244781	LKDRXBCSQODPBY-FSIIMWSLSA-N	1.0	PMMURAAUARKVCB-ZXXMMSQZSA-N	direct	637265341	15983.0	25.9913998282	0.01	35.072214022	0.427351223905	2.01	0.185214957676
42154588	637270522	2663.0	25.3990271043	0.589464658504	LKDRXBCSQODPBY-FSIIMWSLSA-N	1.0	JUTQRXXDIORLET-ONEGZZNKSA-N	direct	637270522	1445.0	37.6363880201	0.01	50.7980542086	0.294732329252	2.01	0.185164504106
42154590	637270522	2663.0	25.3990271043	0.589464658504	LKDRXBCSQODPBY-FSIIMWSLSA-N	1.0	JUTQRXXDIORLET-ONEGZZNKSA-N	direct	637270522	3815.0	37.6363880201	0.01	50.7980542086	0.294732329252	2.01	0.185164504106
42154591	637270522	3815.0	25.3990271043	0.589464658504	LKDRXBCSQODPBY-FSIIMWSLSA-N	1.0	JUTQRXXDIORLET-ONEGZZNKSA-N	direct	637270522	1445.0	37.6363880201	0.01	50.7980542086	0.294732329252	2.01	0.185164504106
42154592	637270522	3815.0	25.3990271043	0.589464658504	LKDRXBCSQODPBY-FSIIMWSLSA-N	1.0	JUTQRXXDIORLET-ONEGZZNKSA-N	direct	637270522	2663.0	37.6363880201	0.01	50.7980542086	0.294732329252	2.01	0.185164504106
45958292	637268033	13526.0	19.7544873322	0.754586126066	LKDRXBCSQODPBY-FSIIMWSLSA-N	1.0	GUBGYTABKSRVRQ-PICCSMPSSA-N	direct	637268033	6123.0	79.2291479884	0.01	39.5089746644	0.377293063033	2.01	0.184962066033
45958293	637268033	13526.0	19.7544873322	0.754586126066	LKDRXBCSQODPBY-FSIIMWSLSA-N	1.0	GUBGYTABKSRVRQ-PICCSMPSSA-N	direct	637268033	13330.0	79.2291479884	0.01	39.5089746644	0.377293063033	2.01	0.184962066033
25926257	637269718	5905.0	29.9507819773	0.497472946801	LKDRXBCSQODPBY-FSIIMWSLSA-N	1.0	CZMRCDWAGMRECN-UGDNZRGBSA-N	direct	637269718	2192.0	200.0	0.01	59.9015639547	0.248736473401	2.01	0.184941097919
46002461	637271605	5905.0	29.1624115618	0.509937362596	LKDRXBCSQODPBY-FSIIMWSLSA-N	1.0	CZMRCDWAGMRECN-UGDNZRGBSA-N	direct	637271605	2192.0	200.0	0.01	58.3248231235	0.254968681298	2.01	0.184851972891
45881444	637266462	10627.0	19.2660007135	0.771655175928	LKDRXBCSQODPBY-FSIIMWSLSA-N	1.0	GUBGYTABKSRVRQ-PICCSMPSSA-N	direct	637266462	6123.0	83.3233063904	0.01	38.5320014269	0.385827587964	2.01	0.184838627237
45881445	637266462	10627.0	19.2660007135	0.771655175928	LKDRXBCSQODPBY-FSIIMWSLSA-N	1.0	GUBGYTABKSRVRQ-PICCSMPSSA-N	direct	637266462	13330.0	83.3233063904	0.01	38.5320014269	0.385827587964	2.01	0.184838627237
1960598	637270538	1456.0	23.1118205061	0.642172148955	LKDRXBCSQODPBY-FSIIMWSLSA-N	1.0	GUBGYTABKSRVRQ-CUHNMECISA-N	direct	637270538	1892.0	87.2168113089	0.01	46.2236410122	0.321086074477	2.01	0.184761052937
46822278	637270393	1456.0	18.0731432911	0.821037275646	LKDRXBCSQODPBY-FSIIMWSLSA-N	1.0	GUBGYTABKSRVRQ-CUHNMECISA-N	direct	637270393	1892.0	35.3861581781	0.01	36.1462865821	0.410518637823	2.01	0.184751581498
19077471	637269104	14212.0	16.5376020021	0.896913015585	LKDRXBCSQODPBY-FSIIMWSLSA-N	1.0	GUBGYTABKSRVRQ-QRZGKKJRSA-N	direct	637269104	10447.0	200.0	0.01	33.0752040042	0.448456507793	2.01	0.18473310868
45958284	637268033	13526.0	19.7544873322	0.749700052886	LKDRXBCSQODPBY-FSIIMWSLSA-N	1.0	GUBGYTABKSRVRQ-PICCSMPSSA-N	direct	637268033	6123.0	79.2291479884	0.01	39.5089746644	0.374850026443	2.01	0.184661921049
45958285	637268033	13526.0	19.7544873322	0.749700052886	LKDRXBCSQODPBY-FSIIMWSLSA-N	1.0	GUBGYTABKSRVRQ-PICCSMPSSA-N	direct	637268033	13330.0	79.2291479884	0.01	39.5089746644	0.374850026443	2.01	0.184661921049
46818273	637266460	13526.0	20.9746941347	0.704142057525	LKDRXBCSQODPBY-FSIIMWSLSA-N	1.0	GUBGYTABKSRVRQ-PICCSMPSSA-N	direct	637266460	15068.0	200.0	0.01	41.9493882695	0.352071028763	2.01	0.184534683105
25887498	637267739	15603.0	113.946921557	0.497472946801	LKDRXBCSQODPBY-FSIIMWSLSA-N	2.0	WZYRMLAWNVOIEX-MOJAZDJTSA-N	direct	637267739	12571.0	116.129011186	1.0	227.893843113	0.1658243156	2.01	0.184511837182
25887499	637267739	15603.0	113.946921557	0.497472946801	LKDRXBCSQODPBY-FSIIMWSLSA-N	2.0	WZYRMLAWNVOIEX-MOJAZDJTSA-N	direct	637267739	12708.0	116.129011186	1.0	227.893843113	0.1658243156	2.01	0.184511837182
25887495	637267739	15603.0	113.946921557	0.497472946801	LKDRXBCSQODPBY-FSIIMWSLSA-N	2.0	WZYRMLAWNVOIEX-MOJAZDJTSA-N	direct	637267739	3492.0	116.928117993	1.0	227.893843113	0.1658243156	2.01	0.184511837182
25887496	637267739	15603.0	113.946921557	0.497472946801	LKDRXBCSQODPBY-FSIIMWSLSA-N	2.0	WZYRMLAWNVOIEX-MOJAZDJTSA-N	direct	637267739	6316.0	116.928117993	1.0	227.893843113	0.1658243156	2.01	0.184511837182
46822294	637270393	1456.0	18.0731432911	0.816483380648	LKDRXBCSQODPBY-FSIIMWSLSA-N	1.0	GUBGYTABKSRVRQ-CUHNMECISA-N	direct	637270393	1892.0	35.3861581781	0.01	36.1462865821	0.408241690324	2.01	0.184494865101
44064354	637266830	5893.0	17.9546770212	0.821037275646	LKDRXBCSQODPBY-FSIIMWSLSA-N	1.0	GUBGYTABKSRVRQ-QKKXKWKRSA-N	direct	637266830	15204.0	92.3251388593	0.01	35.9093540424	0.410518637823	2.01	0.184448080938
44064355	637266830	5893.0	17.9546770212	0.821037275646	LKDRXBCSQODPBY-FSIIMWSLSA-N	1.0	GUBGYTABKSRVRQ-QKKXKWKRSA-N	direct	637266830	9845.0	89.7189666328	0.01	35.9093540424	0.410518637823	2.01	0.184448080938
44064426	637266830	5893.0	17.9546770212	0.816483380648	LKDRXBCSQODPBY-FSIIMWSLSA-N	1.0	GUBGYTABKSRVRQ-QKKXKWKRSA-N	direct	637266830	15204.0	92.3251388593	0.01	35.9093540424	0.408241690324	2.01	0.184191786262
44064427	637266830	5893.0	17.9546770212	0.816483380648	LKDRXBCSQODPBY-FSIIMWSLSA-N	1.0	GUBGYTABKSRVRQ-QKKXKWKRSA-N	direct	637266830	9845.0	89.7189666328	0.01	35.9093540424	0.408241690324	2.01	0.184191786262
45626247	637265341	2856.0	17.536107011	0.83509809814	LKDRXBCSQODPBY-FSIIMWSLSA-N	1.0	PMMURAAUARKVCB-CERMHHMHSA-N	direct	637265341	12565.0	25.9913998282	0.01	35.072214022	0.41754904907	2.01	0.184143627178
45626248	637265341	2856.0	17.536107011	0.83509809814	LKDRXBCSQODPBY-FSIIMWSLSA-N	1.0	PMMURAAUARKVCB-CERMHHMHSA-N	direct	637265341	12638.0	25.9913998282	0.01	35.072214022	0.41754904907	2.01	0.184143627178
45626249	637265341	2856.0	17.536107011	0.83509809814	LKDRXBCSQODPBY-FSIIMWSLSA-N	1.0	PMMURAAUARKVCB-CERMHHMHSA-N	direct	637265341	15983.0	25.9913998282	0.01	35.072214022	0.41754904907	2.01	0.184143627178
45626255	637265341	10842.0	17.536107011	0.83509809814	LKDRXBCSQODPBY-FSIIMWSLSA-N	1.0	PMMURAAUARKVCB-ZXXMMSQZSA-N	direct	637265341	12565.0	25.9913998282	0.01	35.072214022	0.41754904907	2.01	0.184143627178
45626256	637265341	10842.0	17.536107011	0.83509809814	LKDRXBCSQODPBY-FSIIMWSLSA-N	1.0	PMMURAAUARKVCB-ZXXMMSQZSA-N	direct	637265341	12638.0	25.9913998282	0.01	35.072214022	0.41754904907	2.01	0.184143627178
45626257	637265341	10842.0	17.536107011	0.83509809814	LKDRXBCSQODPBY-FSIIMWSLSA-N	1.0	PMMURAAUARKVCB-ZXXMMSQZSA-N	direct	637265341	15983.0	25.9913998282	0.01	35.072214022	0.41754904907	2.01	0.184143627178
42154576	637270522	2663.0	25.3990271043	0.575121622611	LKDRXBCSQODPBY-FSIIMWSLSA-N	1.0	JUTQRXXDIORLET-ONEGZZNKSA-N	direct	637270522	1445.0	37.6363880201	0.01	50.7980542086	0.287560811305	2.01	0.18402770809
42154578	637270522	2663.0	25.3990271043	0.575121622611	LKDRXBCSQODPBY-FSIIMWSLSA-N	1.0	JUTQRXXDIORLET-ONEGZZNKSA-N	direct	637270522	3815.0	37.6363880201	0.01	50.7980542086	0.287560811305	2.01	0.18402770809
42154579	637270522	3815.0	25.3990271043	0.575121622611	LKDRXBCSQODPBY-FSIIMWSLSA-N	1.0	JUTQRXXDIORLET-ONEGZZNKSA-N	direct	637270522	1445.0	37.6363880201	0.01	50.7980542086	0.287560811305	2.01	0.18402770809
42154580	637270522	3815.0	25.3990271043	0.575121622611	LKDRXBCSQODPBY-FSIIMWSLSA-N	1.0	JUTQRXXDIORLET-ONEGZZNKSA-N	direct	637270522	2663.0	37.6363880201	0.01	50.7980542086	0.287560811305	2.01	0.18402770809
50590902	637264841	5639.0	20.0695604052	0.726533992549	LKDRXBCSQODPBY-FSIIMWSLSA-N	1.0	HDTRYLNUVZCQOY-LIZSDCNHSA-N	direct	637264841	6711.0	200.0	0.01	40.1391208105	0.363266996274	2.01	0.183944782021
50590903	637264841	5639.0	20.0695604052	0.726533992549	LKDRXBCSQODPBY-FSIIMWSLSA-N	1.0	HDTRYLNUVZCQOY-LIZSDCNHSA-N	direct	637264841	6716.0	200.0	0.01	40.1391208105	0.363266996274	2.01	0.183944782021
50590904	637264841	5639.0	20.0695604052	0.726533992549	LKDRXBCSQODPBY-FSIIMWSLSA-N	1.0	HDTRYLNUVZCQOY-LIZSDCNHSA-N	direct	637264841	6718.0	200.0	0.01	40.1391208105	0.363266996274	2.01	0.183944782021
50590905	637264841	5639.0	20.0695604052	0.726533992549	LKDRXBCSQODPBY-FSIIMWSLSA-N	1.0	HDTRYLNUVZCQOY-LIZSDCNHSA-N	direct	637264841	6727.0	200.0	0.01	40.1391208105	0.363266996274	2.01	0.183944782021
50590906	637264841	5639.0	20.0695604052	0.726533992549	LKDRXBCSQODPBY-FSIIMWSLSA-N	1.0	HDTRYLNUVZCQOY-LIZSDCNHSA-N	direct	637264841	6734.0	200.0	0.01	40.1391208105	0.363266996274	2.01	0.183944782021
45881528	637266462	10627.0	19.2660007135	0.754586126066	LKDRXBCSQODPBY-FSIIMWSLSA-N	1.0	GUBGYTABKSRVRQ-PICCSMPSSA-N	direct	637266462	6123.0	83.3233063904	0.01	38.5320014269	0.377293063033	2.01	0.183807877459
45881529	637266462	10627.0	19.2660007135	0.754586126066	LKDRXBCSQODPBY-FSIIMWSLSA-N	1.0	GUBGYTABKSRVRQ-PICCSMPSSA-N	direct	637266462	13330.0	83.3233063904	0.01	38.5320014269	0.377293063033	2.01	0.183807877459
46002469	637271605	5905.0	29.1624115618	0.497472946801	LKDRXBCSQODPBY-FSIIMWSLSA-N	1.0	CZMRCDWAGMRECN-UGDNZRGBSA-N	direct	637271605	2192.0	200.0	0.01	58.3248231235	0.248736473401	2.01	0.183711883076
25887486	637267739	15603.0	113.946921557	0.509937362596	LKDRXBCSQODPBY-FSIIMWSLSA-N	2.0	WZYRMLAWNVOIEX-MOJAZDJTSA-N	direct	637267739	15710.0	109.102372909	1.0	218.204745817	0.169979120865	2.01	0.183651286247
25887487	637267739	15603.0	113.946921557	0.509937362596	LKDRXBCSQODPBY-FSIIMWSLSA-N	2.0	WZYRMLAWNVOIEX-MOJAZDJTSA-N	direct	637267739	16528.0	109.102372909	1.0	218.204745817	0.169979120865	2.01	0.183651286247
46002338	637271605	10627.0	22.5421181033	0.642172148955	LKDRXBCSQODPBY-FSIIMWSLSA-N	1.0	GUBGYTABKSRVRQ-PICCSMPSSA-N	direct	637271605	2192.0	200.0	0.01	45.0842362065	0.321086074477	2.01	0.183611792245
45881516	637266462	10627.0	19.2660007135	0.749700052886	LKDRXBCSQODPBY-FSIIMWSLSA-N	1.0	GUBGYTABKSRVRQ-PICCSMPSSA-N	direct	637266462	6123.0	83.3233063904	0.01	38.5320014269	0.374850026443	2.01	0.183509605421
45881517	637266462	10627.0	19.2660007135	0.749700052886	LKDRXBCSQODPBY-FSIIMWSLSA-N	1.0	GUBGYTABKSRVRQ-PICCSMPSSA-N	direct	637266462	13330.0	83.3233063904	0.01	38.5320014269	0.374850026443	2.01	0.183509605421
45626211	637265341	2856.0	17.536107011	0.821037275646	LKDRXBCSQODPBY-FSIIMWSLSA-N	1.0	PMMURAAUARKVCB-CERMHHMHSA-N	direct	637265341	12565.0	25.9913998282	0.01	35.072214022	0.410518637823	2.01	0.18336356266
45626212	637265341	2856.0	17.536107011	0.821037275646	LKDRXBCSQODPBY-FSIIMWSLSA-N	1.0	PMMURAAUARKVCB-CERMHHMHSA-N	direct	637265341	12638.0	25.9913998282	0.01	35.072214022	0.410518637823	2.01	0.18336356266
45626213	637265341	2856.0	17.536107011	0.821037275646	LKDRXBCSQODPBY-FSIIMWSLSA-N	1.0	PMMURAAUARKVCB-CERMHHMHSA-N	direct	637265341	15983.0	25.9913998282	0.01	35.072214022	0.410518637823	2.01	0.18336356266
45626219	637265341	10842.0	17.536107011	0.821037275646	LKDRXBCSQODPBY-FSIIMWSLSA-N	1.0	PMMURAAUARKVCB-ZXXMMSQZSA-N	direct	637265341	12565.0	25.9913998282	0.01	35.072214022	0.410518637823	2.01	0.18336356266
45626220	637265341	10842.0	17.536107011	0.821037275646	LKDRXBCSQODPBY-FSIIMWSLSA-N	1.0	PMMURAAUARKVCB-ZXXMMSQZSA-N	direct	637265341	12638.0	25.9913998282	0.01	35.072214022	0.410518637823	2.01	0.18336356266
45626221	637265341	10842.0	17.536107011	0.821037275646	LKDRXBCSQODPBY-FSIIMWSLSA-N	1.0	PMMURAAUARKVCB-ZXXMMSQZSA-N	direct	637265341	15983.0	25.9913998282	0.01	35.072214022	0.410518637823	2.01	0.18336356266
45958300	637268033	13526.0	19.7544873322	0.726533992549	LKDRXBCSQODPBY-FSIIMWSLSA-N	1.0	GUBGYTABKSRVRQ-PICCSMPSSA-N	direct	637268033	6123.0	79.2291479884	0.01	39.5089746644	0.363266996274	2.01	0.183218552834
45958301	637268033	13526.0	19.7544873322	0.726533992549	LKDRXBCSQODPBY-FSIIMWSLSA-N	1.0	GUBGYTABKSRVRQ-PICCSMPSSA-N	direct	637268033	13330.0	79.2291479884	0.01	39.5089746644	0.363266996274	2.01	0.183218552834
19077459	637269104	14212.0	16.5376020021	0.866005112167	LKDRXBCSQODPBY-FSIIMWSLSA-N	1.0	GUBGYTABKSRVRQ-QRZGKKJRSA-N	direct	637269104	10447.0	200.0	0.01	33.0752040042	0.433002556084	2.01	0.183120628792
45626307	637265341	2856.0	17.536107011	0.816483380648	LKDRXBCSQODPBY-FSIIMWSLSA-N	1.0	PMMURAAUARKVCB-CERMHHMHSA-N	direct	637265341	12565.0	25.9913998282	0.01	35.072214022	0.408241690324	2.01	0.183108774946
45626308	637265341	2856.0	17.536107011	0.816483380648	LKDRXBCSQODPBY-FSIIMWSLSA-N	1.0	PMMURAAUARKVCB-CERMHHMHSA-N	direct	637265341	12638.0	25.9913998282	0.01	35.072214022	0.408241690324	2.01	0.183108774946
45626309	637265341	2856.0	17.536107011	0.816483380648	LKDRXBCSQODPBY-FSIIMWSLSA-N	1.0	PMMURAAUARKVCB-CERMHHMHSA-N	direct	637265341	15983.0	25.9913998282	0.01	35.072214022	0.408241690324	2.01	0.183108774946
45626315	637265341	10842.0	17.536107011	0.816483380648	LKDRXBCSQODPBY-FSIIMWSLSA-N	1.0	PMMURAAUARKVCB-ZXXMMSQZSA-N	direct	637265341	12565.0	25.9913998282	0.01	35.072214022	0.408241690324	2.01	0.183108774946
45626316	637265341	10842.0	17.536107011	0.816483380648	LKDRXBCSQODPBY-FSIIMWSLSA-N	1.0	PMMURAAUARKVCB-ZXXMMSQZSA-N	direct	637265341	12638.0	25.9913998282	0.01	35.072214022	0.408241690324	2.01	0.183108774946
45626317	637265341	10842.0	17.536107011	0.816483380648	LKDRXBCSQODPBY-FSIIMWSLSA-N	1.0	PMMURAAUARKVCB-ZXXMMSQZSA-N	direct	637265341	15983.0	25.9913998282	0.01	35.072214022	0.408241690324	2.01	0.183108774946
1960643	637270538	1456.0	23.1118205061	0.618784512912	LKDRXBCSQODPBY-FSIIMWSLSA-N	1.0	GUBGYTABKSRVRQ-CUHNMECISA-N	direct	637270538	1892.0	87.2168113089	0.01	46.2236410122	0.309392256456	2.01	0.183055347789
1960655	637270538	1456.0	23.1118205061	0.618457083591	LKDRXBCSQODPBY-FSIIMWSLSA-N	1.0	GUBGYTABKSRVRQ-CUHNMECISA-N	direct	637270538	1892.0	87.2168113089	0.01	46.2236410122	0.309228541796	2.01	0.183031127085
25926092	637269718	10627.0	22.2276782933	0.642172148955	LKDRXBCSQODPBY-FSIIMWSLSA-N	1.0	GUBGYTABKSRVRQ-PICCSMPSSA-N	direct	637269718	2192.0	200.0	0.01	44.4553565866	0.321086074477	2.01	0.182968115577
19077461	637269104	14212.0	16.5376020021	0.861021186311	LKDRXBCSQODPBY-FSIIMWSLSA-N	1.0	GUBGYTABKSRVRQ-QRZGKKJRSA-N	direct	637269104	10447.0	200.0	0.01	33.0752040042	0.430510593155	2.01	0.182856589954
46822290	637270393	1456.0	18.0731432911	0.786221120101	LKDRXBCSQODPBY-FSIIMWSLSA-N	1.0	GUBGYTABKSRVRQ-CUHNMECISA-N	direct	637270393	1892.0	35.3861581781	0.01	36.1462865821	0.393110560051	2.01	0.182761040739
46822298	637270393	1456.0	18.0731432911	0.785607510839	LKDRXBCSQODPBY-FSIIMWSLSA-N	1.0	GUBGYTABKSRVRQ-CUHNMECISA-N	direct	637270393	1892.0	35.3861581781	0.01	36.1462865821	0.39280375542	2.01	0.182725371161
46030603	637264515	12074.0	108.233587153	0.509937362596	LKDRXBCSQODPBY-FSIIMWSLSA-N	2.0	MUPFEKGTMRGPLJ-ZQSKZDJDSA-N	direct	637264515	7750.0	106.806875402	1.0	213.613750803	0.169979120865	2.01	0.182677570797
46030604	637264515	12074.0	108.233587153	0.509937362596	LKDRXBCSQODPBY-FSIIMWSLSA-N	2.0	MUPFEKGTMRGPLJ-ZQSKZDJDSA-N	direct	637264515	10269.0	106.806875402	1.0	213.613750803	0.169979120865	2.01	0.182677570797
25887489	637267739	15603.0	113.946921557	0.509937362596	LKDRXBCSQODPBY-FSIIMWSLSA-N	2.0	WZYRMLAWNVOIEX-MOJAZDJTSA-N	direct	637267739	12493.0	106.469800302	1.0	212.939600604	0.169979120865	2.01	0.182533270469
19077475	637269104	14212.0	16.5376020021	0.85470244781	LKDRXBCSQODPBY-FSIIMWSLSA-N	1.0	GUBGYTABKSRVRQ-QRZGKKJRSA-N	direct	637269104	10447.0	200.0	0.01	33.0752040042	0.427351223905	2.01	0.182520182327
25887501	637267739	15603.0	113.946921557	0.497472946801	LKDRXBCSQODPBY-FSIIMWSLSA-N	2.0	WZYRMLAWNVOIEX-MOJAZDJTSA-N	direct	637267739	15710.0	109.102372909	1.0	218.204745817	0.1658243156	2.01	0.182518601765
25887502	637267739	15603.0	113.946921557	0.497472946801	LKDRXBCSQODPBY-FSIIMWSLSA-N	2.0	WZYRMLAWNVOIEX-MOJAZDJTSA-N	direct	637267739	16528.0	109.102372909	1.0	218.204745817	0.1658243156	2.01	0.182518601765
50590767	637264841	5639.0	20.0695604052	0.704142057525	LKDRXBCSQODPBY-FSIIMWSLSA-N	1.0	HDTRYLNUVZCQOY-LIZSDCNHSA-N	direct	637264841	6711.0	200.0	0.01	40.1391208105	0.352071028763	2.01	0.182510796016
50590768	637264841	5639.0	20.0695604052	0.704142057525	LKDRXBCSQODPBY-FSIIMWSLSA-N	1.0	HDTRYLNUVZCQOY-LIZSDCNHSA-N	direct	637264841	6716.0	200.0	0.01	40.1391208105	0.352071028763	2.01	0.182510796016
50590769	637264841	5639.0	20.0695604052	0.704142057525	LKDRXBCSQODPBY-FSIIMWSLSA-N	1.0	HDTRYLNUVZCQOY-LIZSDCNHSA-N	direct	637264841	6718.0	200.0	0.01	40.1391208105	0.352071028763	2.01	0.182510796016
50590770	637264841	5639.0	20.0695604052	0.704142057525	LKDRXBCSQODPBY-FSIIMWSLSA-N	1.0	HDTRYLNUVZCQOY-LIZSDCNHSA-N	direct	637264841	6727.0	200.0	0.01	40.1391208105	0.352071028763	2.01	0.182510796016
50590771	637264841	5639.0	20.0695604052	0.704142057525	LKDRXBCSQODPBY-FSIIMWSLSA-N	1.0	HDTRYLNUVZCQOY-LIZSDCNHSA-N	direct	637264841	6734.0	200.0	0.01	40.1391208105	0.352071028763	2.01	0.182510796016
25887490	637267739	15603.0	113.946921557	0.509937362596	LKDRXBCSQODPBY-FSIIMWSLSA-N	2.0	WZYRMLAWNVOIEX-MOJAZDJTSA-N	direct	637267739	12700.0	106.308034897	1.0	212.616069794	0.169979120865	2.01	0.182463897729
44064408	637266830	5893.0	17.9546770212	0.786221120101	LKDRXBCSQODPBY-FSIIMWSLSA-N	1.0	GUBGYTABKSRVRQ-QKKXKWKRSA-N	direct	637266830	15204.0	92.3251388593	0.01	35.9093540424	0.393110560051	2.01	0.182460810138
44064409	637266830	5893.0	17.9546770212	0.786221120101	LKDRXBCSQODPBY-FSIIMWSLSA-N	1.0	GUBGYTABKSRVRQ-QKKXKWKRSA-N	direct	637266830	9845.0	89.7189666328	0.01	35.9093540424	0.393110560051	2.01	0.182460810138
44064444	637266830	5893.0	17.9546770212	0.785607510839	LKDRXBCSQODPBY-FSIIMWSLSA-N	1.0	GUBGYTABKSRVRQ-QKKXKWKRSA-N	direct	637266830	15204.0	92.3251388593	0.01	35.9093540424	0.39280375542	2.01	0.182425199156
44064445	637266830	5893.0	17.9546770212	0.785607510839	LKDRXBCSQODPBY-FSIIMWSLSA-N	1.0	GUBGYTABKSRVRQ-QKKXKWKRSA-N	direct	637266830	9845.0	89.7189666328	0.01	35.9093540424	0.39280375542	2.01	0.182425199156
25887491	637267739	15603.0	113.946921557	0.509937362596	LKDRXBCSQODPBY-FSIIMWSLSA-N	2.0	WZYRMLAWNVOIEX-MOJAZDJTSA-N	direct	637267739	11992.0	106.161150909	1.0	212.322301819	0.169979120865	2.01	0.182400838238
45881540	637266462	10627.0	19.2660007135	0.726533992549	LKDRXBCSQODPBY-FSIIMWSLSA-N	1.0	GUBGYTABKSRVRQ-PICCSMPSSA-N	direct	637266462	6123.0	83.3233063904	0.01	38.5320014269	0.363266996274	2.01	0.182075244021
45881541	637266462	10627.0	19.2660007135	0.726533992549	LKDRXBCSQODPBY-FSIIMWSLSA-N	1.0	GUBGYTABKSRVRQ-PICCSMPSSA-N	direct	637266462	13330.0	83.3233063904	0.01	38.5320014269	0.363266996274	2.01	0.182075244021
46002458	637271605	10627.0	22.5421181033	0.618784512912	LKDRXBCSQODPBY-FSIIMWSLSA-N	1.0	GUBGYTABKSRVRQ-PICCSMPSSA-N	direct	637271605	2192.0	200.0	0.01	45.0842362065	0.309392256456	2.01	0.181916697016
46822288	637270393	1456.0	18.0731432911	0.771655175928	LKDRXBCSQODPBY-FSIIMWSLSA-N	1.0	GUBGYTABKSRVRQ-CUHNMECISA-N	direct	637270393	1892.0	35.3861581781	0.01	36.1462865821	0.385827587964	2.01	0.181908613791
46002490	637271605	10627.0	22.5421181033	0.618457083591	LKDRXBCSQODPBY-FSIIMWSLSA-N	1.0	GUBGYTABKSRVRQ-PICCSMPSSA-N	direct	637271605	2192.0	200.0	0.01	45.0842362065	0.309228541796	2.01	0.181892626972
50153269	637266367	2926.0	15.5376020021	0.896913015585	LKDRXBCSQODPBY-FSIIMWSLSA-N	1.0	HDTRYLNUVZCQOY-LIZSDCNHSA-N	direct	637266367	2714.0	22.2247537403	0.01	31.0752040042	0.448456507793	2.01	0.181874831007
45958228	637268033	13526.0	19.7544873322	0.704142057525	LKDRXBCSQODPBY-FSIIMWSLSA-N	1.0	GUBGYTABKSRVRQ-PICCSMPSSA-N	direct	637268033	6123.0	79.2291479884	0.01	39.5089746644	0.352071028763	2.01	0.181790228325
45958229	637268033	13526.0	19.7544873322	0.704142057525	LKDRXBCSQODPBY-FSIIMWSLSA-N	1.0	GUBGYTABKSRVRQ-PICCSMPSSA-N	direct	637268033	13330.0	79.2291479884	0.01	39.5089746644	0.352071028763	2.01	0.181790228325
44064399	637266830	5893.0	17.9546770212	0.771655175928	LKDRXBCSQODPBY-FSIIMWSLSA-N	1.0	GUBGYTABKSRVRQ-QKKXKWKRSA-N	direct	637266830	15204.0	92.3251388593	0.01	35.9093540424	0.385827587964	2.01	0.181609783514
44064400	637266830	5893.0	17.9546770212	0.771655175928	LKDRXBCSQODPBY-FSIIMWSLSA-N	1.0	GUBGYTABKSRVRQ-QKKXKWKRSA-N	direct	637266830	9845.0	89.7189666328	0.01	35.9093540424	0.385827587964	2.01	0.181609783514
46030609	637264515	12074.0	108.233587153	0.497472946801	LKDRXBCSQODPBY-FSIIMWSLSA-N	2.0	MUPFEKGTMRGPLJ-ZQSKZDJDSA-N	direct	637264515	7750.0	106.806875402	1.0	213.613750803	0.1658243156	2.01	0.181550891785
46030610	637264515	12074.0	108.233587153	0.497472946801	LKDRXBCSQODPBY-FSIIMWSLSA-N	2.0	MUPFEKGTMRGPLJ-ZQSKZDJDSA-N	direct	637264515	10269.0	106.806875402	1.0	213.613750803	0.1658243156	2.01	0.181550891785
19077463	637269104	14212.0	16.5376020021	0.83509809814	LKDRXBCSQODPBY-FSIIMWSLSA-N	1.0	GUBGYTABKSRVRQ-QRZGKKJRSA-N	direct	637269104	10447.0	200.0	0.01	33.0752040042	0.41754904907	2.01	0.181464439096
46002339	637271605	13526.0	21.488116639	0.642172148955	LKDRXBCSQODPBY-FSIIMWSLSA-N	1.0	GUBGYTABKSRVRQ-PICCSMPSSA-N	direct	637271605	2192.0	200.0	0.01	42.976233278	0.321086074477	2.01	0.181426815542
25887504	637267739	15603.0	113.946921557	0.497472946801	LKDRXBCSQODPBY-FSIIMWSLSA-N	2.0	WZYRMLAWNVOIEX-MOJAZDJTSA-N	direct	637267739	12493.0	106.469800302	1.0	212.939600604	0.1658243156	2.01	0.181407481442
45626283	637265341	2856.0	17.536107011	0.786221120101	LKDRXBCSQODPBY-FSIIMWSLSA-N	1.0	PMMURAAUARKVCB-CERMHHMHSA-N	direct	637265341	12565.0	25.9913998282	0.01	35.072214022	0.393110560051	2.01	0.181387976621
45626284	637265341	2856.0	17.536107011	0.786221120101	LKDRXBCSQODPBY-FSIIMWSLSA-N	1.0	PMMURAAUARKVCB-CERMHHMHSA-N	direct	637265341	12638.0	25.9913998282	0.01	35.072214022	0.393110560051	2.01	0.181387976621
45626285	637265341	2856.0	17.536107011	0.786221120101	LKDRXBCSQODPBY-FSIIMWSLSA-N	1.0	PMMURAAUARKVCB-CERMHHMHSA-N	direct	637265341	15983.0	25.9913998282	0.01	35.072214022	0.393110560051	2.01	0.181387976621
45626291	637265341	10842.0	17.536107011	0.786221120101	LKDRXBCSQODPBY-FSIIMWSLSA-N	1.0	PMMURAAUARKVCB-ZXXMMSQZSA-N	direct	637265341	12565.0	25.9913998282	0.01	35.072214022	0.393110560051	2.01	0.181387976621
45626292	637265341	10842.0	17.536107011	0.786221120101	LKDRXBCSQODPBY-FSIIMWSLSA-N	1.0	PMMURAAUARKVCB-ZXXMMSQZSA-N	direct	637265341	12638.0	25.9913998282	0.01	35.072214022	0.393110560051	2.01	0.181387976621
45626293	637265341	10842.0	17.536107011	0.786221120101	LKDRXBCSQODPBY-FSIIMWSLSA-N	1.0	PMMURAAUARKVCB-ZXXMMSQZSA-N	direct	637265341	15983.0	25.9913998282	0.01	35.072214022	0.393110560051	2.01	0.181387976621
45626331	637265341	2856.0	17.536107011	0.785607510839	LKDRXBCSQODPBY-FSIIMWSLSA-N	1.0	PMMURAAUARKVCB-CERMHHMHSA-N	direct	637265341	12565.0	25.9913998282	0.01	35.072214022	0.39280375542	2.01	0.181352575024
45626332	637265341	2856.0	17.536107011	0.785607510839	LKDRXBCSQODPBY-FSIIMWSLSA-N	1.0	PMMURAAUARKVCB-CERMHHMHSA-N	direct	637265341	12638.0	25.9913998282	0.01	35.072214022	0.39280375542	2.01	0.181352575024
45626333	637265341	2856.0	17.536107011	0.785607510839	LKDRXBCSQODPBY-FSIIMWSLSA-N	1.0	PMMURAAUARKVCB-CERMHHMHSA-N	direct	637265341	15983.0	25.9913998282	0.01	35.072214022	0.39280375542	2.01	0.181352575024
45626339	637265341	10842.0	17.536107011	0.785607510839	LKDRXBCSQODPBY-FSIIMWSLSA-N	1.0	PMMURAAUARKVCB-ZXXMMSQZSA-N	direct	637265341	12565.0	25.9913998282	0.01	35.072214022	0.39280375542	2.01	0.181352575024
45626340	637265341	10842.0	17.536107011	0.785607510839	LKDRXBCSQODPBY-FSIIMWSLSA-N	1.0	PMMURAAUARKVCB-ZXXMMSQZSA-N	direct	637265341	12638.0	25.9913998282	0.01	35.072214022	0.39280375542	2.01	0.181352575024
45626341	637265341	10842.0	17.536107011	0.785607510839	LKDRXBCSQODPBY-FSIIMWSLSA-N	1.0	PMMURAAUARKVCB-ZXXMMSQZSA-N	direct	637265341	15983.0	25.9913998282	0.01	35.072214022	0.39280375542	2.01	0.181352575024
25887505	637267739	15603.0	113.946921557	0.497472946801	LKDRXBCSQODPBY-FSIIMWSLSA-N	2.0	WZYRMLAWNVOIEX-MOJAZDJTSA-N	direct	637267739	12700.0	106.308034897	1.0	212.616069794	0.1658243156	2.01	0.181338536565
25926242	637269718	10627.0	22.2276782933	0.618784512912	LKDRXBCSQODPBY-FSIIMWSLSA-N	1.0	GUBGYTABKSRVRQ-PICCSMPSSA-N	direct	637269718	2192.0	200.0	0.01	44.4553565866	0.309392256456	2.01	0.18127896274
25887506	637267739	15603.0	113.946921557	0.497472946801	LKDRXBCSQODPBY-FSIIMWSLSA-N	2.0	WZYRMLAWNVOIEX-MOJAZDJTSA-N	direct	637267739	11992.0	106.161150909	1.0	212.322301819	0.1658243156	2.01	0.181275865997
25926282	637269718	10627.0	22.2276782933	0.618457083591	LKDRXBCSQODPBY-FSIIMWSLSA-N	1.0	GUBGYTABKSRVRQ-PICCSMPSSA-N	direct	637269718	2192.0	200.0	0.01	44.4553565866	0.309228541796	2.01	0.181254977076
25926093	637269718	13526.0	21.351639989	0.642172148955	LKDRXBCSQODPBY-FSIIMWSLSA-N	1.0	GUBGYTABKSRVRQ-PICCSMPSSA-N	direct	637269718	2192.0	200.0	0.01	42.703279978	0.321086074477	2.01	0.181138054589
51154550	640738171	3314.0	0.267606240177	0.509937362596	LKDRXBCSQODPBY-FSIIMWSLSA-N	1.0	QIGJYVCQYDKYDW-LCOYTZNXSA-N	direct	640738171	3778.0	0.327902142064	1.0	0.535212480354	0.254968681298	2.01	0.180922379289
51154551	640738171	3314.0	0.267606240177	0.509937362596	LKDRXBCSQODPBY-FSIIMWSLSA-N	1.0	QIGJYVCQYDKYDW-LCOYTZNXSA-N	direct	640738171	3967.0	0.327902142064	1.0	0.535212480354	0.254968681298	2.01	0.180922379289
51154552	640738171	3314.0	0.267606240177	0.509937362596	LKDRXBCSQODPBY-FSIIMWSLSA-N	1.0	QIGJYVCQYDKYDW-LCOYTZNXSA-N	direct	640738171	5059.0	0.327902142064	1.0	0.535212480354	0.254968681298	2.01	0.180922379289
51154553	640738171	3314.0	0.267606240177	0.509937362596	LKDRXBCSQODPBY-FSIIMWSLSA-N	1.0	QIGJYVCQYDKYDW-LCOYTZNXSA-N	direct	640738171	5269.0	0.327902142064	1.0	0.535212480354	0.254968681298	2.01	0.180922379289
51154554	640738171	3314.0	0.267606240177	0.509937362596	LKDRXBCSQODPBY-FSIIMWSLSA-N	1.0	QIGJYVCQYDKYDW-LCOYTZNXSA-N	direct	640738171	5435.0	0.327902142064	1.0	0.535212480354	0.254968681298	2.01	0.180922379289
51154555	640738171	3314.0	0.267606240177	0.509937362596	LKDRXBCSQODPBY-FSIIMWSLSA-N	1.0	QIGJYVCQYDKYDW-LCOYTZNXSA-N	direct	640738171	5708.0	0.327902142064	1.0	0.535212480354	0.254968681298	2.01	0.180922379289
51154556	640738171	3314.0	0.267606240177	0.509937362596	LKDRXBCSQODPBY-FSIIMWSLSA-N	1.0	QIGJYVCQYDKYDW-LCOYTZNXSA-N	direct	640738171	5743.0	0.327902142064	1.0	0.535212480354	0.254968681298	2.01	0.180922379289
46822302	637270393	1456.0	18.0731432911	0.754586126066	LKDRXBCSQODPBY-FSIIMWSLSA-N	1.0	GUBGYTABKSRVRQ-CUHNMECISA-N	direct	637270393	1892.0	35.3861581781	0.01	36.1462865821	0.377293063033	2.01	0.180894203187
1960658	637270538	1456.0	23.1118205061	0.589464658504	LKDRXBCSQODPBY-FSIIMWSLSA-N	1.0	GUBGYTABKSRVRQ-CUHNMECISA-N	direct	637270538	1892.0	87.2168113089	0.01	46.2236410122	0.294732329252	2.01	0.180847289909
19077457	637269104	14212.0	16.5376020021	0.821037275646	LKDRXBCSQODPBY-FSIIMWSLSA-N	1.0	GUBGYTABKSRVRQ-QRZGKKJRSA-N	direct	637269104	10447.0	200.0	0.01	33.0752040042	0.410518637823	2.01	0.180695724086
45881432	637266462	10627.0	19.2660007135	0.704142057525	LKDRXBCSQODPBY-FSIIMWSLSA-N	1.0	GUBGYTABKSRVRQ-PICCSMPSSA-N	direct	637266462	6123.0	83.3233063904	0.01	38.5320014269	0.352071028763	2.01	0.180655832452
45881433	637266462	10627.0	19.2660007135	0.704142057525	LKDRXBCSQODPBY-FSIIMWSLSA-N	1.0	GUBGYTABKSRVRQ-PICCSMPSSA-N	direct	637266462	13330.0	83.3233063904	0.01	38.5320014269	0.352071028763	2.01	0.180655832452
45660469	637265887	2856.0	15.1232050238	0.896913015585	LKDRXBCSQODPBY-FSIIMWSLSA-N	1.0	PMMURAAUARKVCB-CERMHHMHSA-N	direct	637265887	12565.0	23.7281583935	0.01	30.2464100476	0.448456507793	2.01	0.180649833066
45660470	637265887	2856.0	15.1232050238	0.896913015585	LKDRXBCSQODPBY-FSIIMWSLSA-N	1.0	PMMURAAUARKVCB-CERMHHMHSA-N	direct	637265887	12638.0	23.7281583935	0.01	30.2464100476	0.448456507793	2.01	0.180649833066
45660471	637265887	2856.0	15.1232050238	0.896913015585	LKDRXBCSQODPBY-FSIIMWSLSA-N	1.0	PMMURAAUARKVCB-CERMHHMHSA-N	direct	637265887	15983.0	23.7281583935	0.01	30.2464100476	0.448456507793	2.01	0.180649833066
45660472	637265887	2856.0	15.1232050238	0.896913015585	LKDRXBCSQODPBY-FSIIMWSLSA-N	1.0	PMMURAAUARKVCB-CERMHHMHSA-N	direct	637265887	96.0	21.282329497	0.01	30.2464100476	0.448456507793	2.01	0.180649833066
45660473	637265887	2856.0	15.1232050238	0.896913015585	LKDRXBCSQODPBY-FSIIMWSLSA-N	1.0	PMMURAAUARKVCB-CERMHHMHSA-N	direct	637265887	1229.0	21.282329497	0.01	30.2464100476	0.448456507793	2.01	0.180649833066
46822300	637270393	1456.0	18.0731432911	0.749700052886	LKDRXBCSQODPBY-FSIIMWSLSA-N	1.0	GUBGYTABKSRVRQ-CUHNMECISA-N	direct	637270393	1892.0	35.3861581781	0.01	36.1462865821	0.374850026443	2.01	0.180600659279
44064462	637266830	5893.0	17.9546770212	0.754586126066	LKDRXBCSQODPBY-FSIIMWSLSA-N	1.0	GUBGYTABKSRVRQ-QKKXKWKRSA-N	direct	637266830	15204.0	92.3251388593	0.01	35.9093540424	0.377293063033	2.01	0.180597039333
44064463	637266830	5893.0	17.9546770212	0.754586126066	LKDRXBCSQODPBY-FSIIMWSLSA-N	1.0	GUBGYTABKSRVRQ-QKKXKWKRSA-N	direct	637266830	9845.0	89.7189666328	0.01	35.9093540424	0.377293063033	2.01	0.180597039333
45626271	637265341	2856.0	17.536107011	0.771655175928	LKDRXBCSQODPBY-FSIIMWSLSA-N	1.0	PMMURAAUARKVCB-CERMHHMHSA-N	direct	637265341	12565.0	25.9913998282	0.01	35.072214022	0.385827587964	2.01	0.180541953865
45626272	637265341	2856.0	17.536107011	0.771655175928	LKDRXBCSQODPBY-FSIIMWSLSA-N	1.0	PMMURAAUARKVCB-CERMHHMHSA-N	direct	637265341	12638.0	25.9913998282	0.01	35.072214022	0.385827587964	2.01	0.180541953865
45626273	637265341	2856.0	17.536107011	0.771655175928	LKDRXBCSQODPBY-FSIIMWSLSA-N	1.0	PMMURAAUARKVCB-CERMHHMHSA-N	direct	637265341	15983.0	25.9913998282	0.01	35.072214022	0.385827587964	2.01	0.180541953865
45626279	637265341	10842.0	17.536107011	0.771655175928	LKDRXBCSQODPBY-FSIIMWSLSA-N	1.0	PMMURAAUARKVCB-ZXXMMSQZSA-N	direct	637265341	12565.0	25.9913998282	0.01	35.072214022	0.385827587964	2.01	0.180541953865
45626280	637265341	10842.0	17.536107011	0.771655175928	LKDRXBCSQODPBY-FSIIMWSLSA-N	1.0	PMMURAAUARKVCB-ZXXMMSQZSA-N	direct	637265341	12638.0	25.9913998282	0.01	35.072214022	0.385827587964	2.01	0.180541953865
45626281	637265341	10842.0	17.536107011	0.771655175928	LKDRXBCSQODPBY-FSIIMWSLSA-N	1.0	PMMURAAUARKVCB-ZXXMMSQZSA-N	direct	637265341	15983.0	25.9913998282	0.01	35.072214022	0.385827587964	2.01	0.180541953865
25887494	637267739	15603.0	113.946921557	0.509937362596	LKDRXBCSQODPBY-FSIIMWSLSA-N	2.0	WZYRMLAWNVOIEX-MOJAZDJTSA-N	direct	637267739	12562.0	101.879426069	1.0	203.758852138	0.169979120865	2.01	0.180533186499
19077473	637269104	14212.0	16.5376020021	0.816483380648	LKDRXBCSQODPBY-FSIIMWSLSA-N	1.0	GUBGYTABKSRVRQ-QRZGKKJRSA-N	direct	637269104	10447.0	200.0	0.01	33.0752040042	0.408241690324	2.01	0.180444643393
46818268	637266460	13526.0	20.9746941347	0.642172148955	LKDRXBCSQODPBY-FSIIMWSLSA-N	1.0	GUBGYTABKSRVRQ-PICCSMPSSA-N	direct	637266460	15068.0	200.0	0.01	41.9493882695	0.321086074477	2.01	0.180333245432
44064453	637266830	5893.0	17.9546770212	0.749700052886	LKDRXBCSQODPBY-FSIIMWSLSA-N	1.0	GUBGYTABKSRVRQ-QKKXKWKRSA-N	direct	637266830	15204.0	92.3251388593	0.01	35.9093540424	0.374850026443	2.01	0.180303977644
44064454	637266830	5893.0	17.9546770212	0.749700052886	LKDRXBCSQODPBY-FSIIMWSLSA-N	1.0	GUBGYTABKSRVRQ-QKKXKWKRSA-N	direct	637266830	9845.0	89.7189666328	0.01	35.9093540424	0.374850026443	2.01	0.180303977644
50153197	637266367	2926.0	15.5376020021	0.866005112167	LKDRXBCSQODPBY-FSIIMWSLSA-N	1.0	HDTRYLNUVZCQOY-LIZSDCNHSA-N	direct	637266367	2714.0	22.2247537403	0.01	31.0752040042	0.433002556084	2.01	0.180287300168
50153209	637266367	2926.0	15.5376020021	0.861021186311	LKDRXBCSQODPBY-FSIIMWSLSA-N	1.0	HDTRYLNUVZCQOY-LIZSDCNHSA-N	direct	637266367	2714.0	22.2247537403	0.01	31.0752040042	0.430510593155	2.01	0.180027346663
51154564	640738171	3314.0	0.267606240177	0.497472946801	LKDRXBCSQODPBY-FSIIMWSLSA-N	1.0	QIGJYVCQYDKYDW-LCOYTZNXSA-N	direct	640738171	3778.0	0.327902142064	1.0	0.535212480354	0.248736473401	2.01	0.179806525567
51154565	640738171	3314.0	0.267606240177	0.497472946801	LKDRXBCSQODPBY-FSIIMWSLSA-N	1.0	QIGJYVCQYDKYDW-LCOYTZNXSA-N	direct	640738171	3967.0	0.327902142064	1.0	0.535212480354	0.248736473401	2.01	0.179806525567
51154566	640738171	3314.0	0.267606240177	0.497472946801	LKDRXBCSQODPBY-FSIIMWSLSA-N	1.0	QIGJYVCQYDKYDW-LCOYTZNXSA-N	direct	640738171	5059.0	0.327902142064	1.0	0.535212480354	0.248736473401	2.01	0.179806525567
51154567	640738171	3314.0	0.267606240177	0.497472946801	LKDRXBCSQODPBY-FSIIMWSLSA-N	1.0	QIGJYVCQYDKYDW-LCOYTZNXSA-N	direct	640738171	5269.0	0.327902142064	1.0	0.535212480354	0.248736473401	2.01	0.179806525567
51154568	640738171	3314.0	0.267606240177	0.497472946801	LKDRXBCSQODPBY-FSIIMWSLSA-N	1.0	QIGJYVCQYDKYDW-LCOYTZNXSA-N	direct	640738171	5435.0	0.327902142064	1.0	0.535212480354	0.248736473401	2.01	0.179806525567
51154569	640738171	3314.0	0.267606240177	0.497472946801	LKDRXBCSQODPBY-FSIIMWSLSA-N	1.0	QIGJYVCQYDKYDW-LCOYTZNXSA-N	direct	640738171	5708.0	0.327902142064	1.0	0.535212480354	0.248736473401	2.01	0.179806525567
51154570	640738171	3314.0	0.267606240177	0.497472946801	LKDRXBCSQODPBY-FSIIMWSLSA-N	1.0	QIGJYVCQYDKYDW-LCOYTZNXSA-N	direct	640738171	5743.0	0.327902142064	1.0	0.535212480354	0.248736473401	2.01	0.179806525567
46002459	637271605	13526.0	21.488116639	0.618784512912	LKDRXBCSQODPBY-FSIIMWSLSA-N	1.0	GUBGYTABKSRVRQ-PICCSMPSSA-N	direct	637271605	2192.0	200.0	0.01	42.976233278	0.309392256456	2.01	0.179751891914
1960652	637270538	1456.0	23.1118205061	0.575121622611	LKDRXBCSQODPBY-FSIIMWSLSA-N	1.0	GUBGYTABKSRVRQ-CUHNMECISA-N	direct	637270538	1892.0	87.2168113089	0.01	46.2236410122	0.287560811305	2.01	0.179736998929
46002491	637271605	13526.0	21.488116639	0.618457083591	LKDRXBCSQODPBY-FSIIMWSLSA-N	1.0	GUBGYTABKSRVRQ-PICCSMPSSA-N	direct	637271605	2192.0	200.0	0.01	42.976233278	0.309228541796	2.01	0.179728108302
46002498	637271605	10627.0	22.5421181033	0.589464658504	LKDRXBCSQODPBY-FSIIMWSLSA-N	1.0	GUBGYTABKSRVRQ-PICCSMPSSA-N	direct	637271605	2192.0	200.0	0.01	45.0842362065	0.294732329252	2.01	0.179722373817
50153292	637266367	2926.0	15.5376020021	0.85470244781	LKDRXBCSQODPBY-FSIIMWSLSA-N	1.0	HDTRYLNUVZCQOY-LIZSDCNHSA-N	direct	637266367	2714.0	24.0409586077	0.01	31.0752040042	0.427351223905	2.01	0.179696144093
45626355	637265341	2856.0	17.536107011	0.754586126066	LKDRXBCSQODPBY-FSIIMWSLSA-N	1.0	PMMURAAUARKVCB-CERMHHMHSA-N	direct	637265341	12565.0	25.9913998282	0.01	35.072214022	0.377293063033	2.01	0.17953516442
45626356	637265341	2856.0	17.536107011	0.754586126066	LKDRXBCSQODPBY-FSIIMWSLSA-N	1.0	PMMURAAUARKVCB-CERMHHMHSA-N	direct	637265341	12638.0	25.9913998282	0.01	35.072214022	0.377293063033	2.01	0.17953516442
45626357	637265341	2856.0	17.536107011	0.754586126066	LKDRXBCSQODPBY-FSIIMWSLSA-N	1.0	PMMURAAUARKVCB-CERMHHMHSA-N	direct	637265341	15983.0	25.9913998282	0.01	35.072214022	0.377293063033	2.01	0.17953516442
45626363	637265341	10842.0	17.536107011	0.754586126066	LKDRXBCSQODPBY-FSIIMWSLSA-N	1.0	PMMURAAUARKVCB-ZXXMMSQZSA-N	direct	637265341	12565.0	25.9913998282	0.01	35.072214022	0.377293063033	2.01	0.17953516442
45626364	637265341	10842.0	17.536107011	0.754586126066	LKDRXBCSQODPBY-FSIIMWSLSA-N	1.0	PMMURAAUARKVCB-ZXXMMSQZSA-N	direct	637265341	12638.0	25.9913998282	0.01	35.072214022	0.377293063033	2.01	0.17953516442
45626365	637265341	10842.0	17.536107011	0.754586126066	LKDRXBCSQODPBY-FSIIMWSLSA-N	1.0	PMMURAAUARKVCB-ZXXMMSQZSA-N	direct	637265341	15983.0	25.9913998282	0.01	35.072214022	0.377293063033	2.01	0.17953516442
25926243	637269718	13526.0	21.351639989	0.618784512912	LKDRXBCSQODPBY-FSIIMWSLSA-N	1.0	GUBGYTABKSRVRQ-PICCSMPSSA-N	direct	637269718	2192.0	200.0	0.01	42.703279978	0.309392256456	2.01	0.179465796788
25926283	637269718	13526.0	21.351639989	0.618457083591	LKDRXBCSQODPBY-FSIIMWSLSA-N	1.0	GUBGYTABKSRVRQ-PICCSMPSSA-N	direct	637269718	2192.0	200.0	0.01	42.703279978	0.309228541796	2.01	0.179442051031
25887509	637267739	15603.0	113.946921557	0.497472946801	LKDRXBCSQODPBY-FSIIMWSLSA-N	2.0	WZYRMLAWNVOIEX-MOJAZDJTSA-N	direct	637267739	12562.0	101.879426069	1.0	203.758852138	0.1658243156	2.01	0.179419733155
45626343	637265341	2856.0	17.536107011	0.749700052886	LKDRXBCSQODPBY-FSIIMWSLSA-N	1.0	PMMURAAUARKVCB-CERMHHMHSA-N	direct	637265341	12565.0	25.9913998282	0.01	35.072214022	0.374850026443	2.01	0.179243825876
45626344	637265341	2856.0	17.536107011	0.749700052886	LKDRXBCSQODPBY-FSIIMWSLSA-N	1.0	PMMURAAUARKVCB-CERMHHMHSA-N	direct	637265341	12638.0	25.9913998282	0.01	35.072214022	0.374850026443	2.01	0.179243825876
45626345	637265341	2856.0	17.536107011	0.749700052886	LKDRXBCSQODPBY-FSIIMWSLSA-N	1.0	PMMURAAUARKVCB-CERMHHMHSA-N	direct	637265341	15983.0	25.9913998282	0.01	35.072214022	0.374850026443	2.01	0.179243825876
45626351	637265341	10842.0	17.536107011	0.749700052886	LKDRXBCSQODPBY-FSIIMWSLSA-N	1.0	PMMURAAUARKVCB-ZXXMMSQZSA-N	direct	637265341	12565.0	25.9913998282	0.01	35.072214022	0.374850026443	2.01	0.179243825876
45626352	637265341	10842.0	17.536107011	0.749700052886	LKDRXBCSQODPBY-FSIIMWSLSA-N	1.0	PMMURAAUARKVCB-ZXXMMSQZSA-N	direct	637265341	12638.0	25.9913998282	0.01	35.072214022	0.374850026443	2.01	0.179243825876
45626353	637265341	10842.0	17.536107011	0.749700052886	LKDRXBCSQODPBY-FSIIMWSLSA-N	1.0	PMMURAAUARKVCB-ZXXMMSQZSA-N	direct	637265341	15983.0	25.9913998282	0.01	35.072214022	0.374850026443	2.01	0.179243825876
46822304	637270393	1456.0	18.0731432911	0.726533992549	LKDRXBCSQODPBY-FSIIMWSLSA-N	1.0	GUBGYTABKSRVRQ-CUHNMECISA-N	direct	637270393	1892.0	35.3861581781	0.01	36.1462865821	0.363266996274	2.01	0.179189035
25926292	637269718	10627.0	22.2276782933	0.589464658504	LKDRXBCSQODPBY-FSIIMWSLSA-N	1.0	GUBGYTABKSRVRQ-PICCSMPSSA-N	direct	637269718	2192.0	200.0	0.01	44.4553565866	0.294732329252	2.01	0.179092332046
45660427	637265887	2856.0	15.1232050238	0.866005112167	LKDRXBCSQODPBY-FSIIMWSLSA-N	1.0	PMMURAAUARKVCB-CERMHHMHSA-N	direct	637265887	12565.0	23.7281583935	0.01	30.2464100476	0.433002556084	2.01	0.179072994866
45660428	637265887	2856.0	15.1232050238	0.866005112167	LKDRXBCSQODPBY-FSIIMWSLSA-N	1.0	PMMURAAUARKVCB-CERMHHMHSA-N	direct	637265887	12638.0	23.7281583935	0.01	30.2464100476	0.433002556084	2.01	0.179072994866
45660429	637265887	2856.0	15.1232050238	0.866005112167	LKDRXBCSQODPBY-FSIIMWSLSA-N	1.0	PMMURAAUARKVCB-CERMHHMHSA-N	direct	637265887	15983.0	23.7281583935	0.01	30.2464100476	0.433002556084	2.01	0.179072994866
45660432	637265887	2856.0	15.1232050238	0.866005112167	LKDRXBCSQODPBY-FSIIMWSLSA-N	1.0	PMMURAAUARKVCB-CERMHHMHSA-N	direct	637265887	96.0	20.8239087409	0.01	30.2464100476	0.433002556084	2.01	0.179072994866
45660433	637265887	2856.0	15.1232050238	0.866005112167	LKDRXBCSQODPBY-FSIIMWSLSA-N	1.0	PMMURAAUARKVCB-CERMHHMHSA-N	direct	637265887	1229.0	20.8239087409	0.01	30.2464100476	0.433002556084	2.01	0.179072994866
44064471	637266830	5893.0	17.9546770212	0.726533992549	LKDRXBCSQODPBY-FSIIMWSLSA-N	1.0	GUBGYTABKSRVRQ-QKKXKWKRSA-N	direct	637266830	15204.0	92.3251388593	0.01	35.9093540424	0.363266996274	2.01	0.17889467231
44064472	637266830	5893.0	17.9546770212	0.726533992549	LKDRXBCSQODPBY-FSIIMWSLSA-N	1.0	GUBGYTABKSRVRQ-QKKXKWKRSA-N	direct	637266830	9845.0	89.7189666328	0.01	35.9093540424	0.363266996274	2.01	0.17889467231
45660434	637265887	2856.0	15.1232050238	0.861021186311	LKDRXBCSQODPBY-FSIIMWSLSA-N	1.0	PMMURAAUARKVCB-CERMHHMHSA-N	direct	637265887	12565.0	23.7281583935	0.01	30.2464100476	0.430510593155	2.01	0.178814792249
45660435	637265887	2856.0	15.1232050238	0.861021186311	LKDRXBCSQODPBY-FSIIMWSLSA-N	1.0	PMMURAAUARKVCB-CERMHHMHSA-N	direct	637265887	12638.0	23.7281583935	0.01	30.2464100476	0.430510593155	2.01	0.178814792249
45660436	637265887	2856.0	15.1232050238	0.861021186311	LKDRXBCSQODPBY-FSIIMWSLSA-N	1.0	PMMURAAUARKVCB-CERMHHMHSA-N	direct	637265887	15983.0	23.7281583935	0.01	30.2464100476	0.430510593155	2.01	0.178814792249
45660439	637265887	2856.0	15.1232050238	0.861021186311	LKDRXBCSQODPBY-FSIIMWSLSA-N	1.0	PMMURAAUARKVCB-CERMHHMHSA-N	direct	637265887	96.0	20.8239087409	0.01	30.2464100476	0.430510593155	2.01	0.178814792249
45660440	637265887	2856.0	15.1232050238	0.861021186311	LKDRXBCSQODPBY-FSIIMWSLSA-N	1.0	PMMURAAUARKVCB-CERMHHMHSA-N	direct	637265887	1229.0	20.8239087409	0.01	30.2464100476	0.430510593155	2.01	0.178814792249
19077469	637269104	14212.0	16.5376020021	0.786221120101	LKDRXBCSQODPBY-FSIIMWSLSA-N	1.0	GUBGYTABKSRVRQ-QRZGKKJRSA-N	direct	637269104	10447.0	200.0	0.01	33.0752040042	0.393110560051	2.01	0.178748881732
19077477	637269104	14212.0	16.5376020021	0.785607510839	LKDRXBCSQODPBY-FSIIMWSLSA-N	1.0	GUBGYTABKSRVRQ-QRZGKKJRSA-N	direct	637269104	10447.0	200.0	0.01	33.0752040042	0.39280375542	2.01	0.178713995209
46818283	637266460	13526.0	20.9746941347	0.618784512912	LKDRXBCSQODPBY-FSIIMWSLSA-N	1.0	GUBGYTABKSRVRQ-PICCSMPSSA-N	direct	637266460	15068.0	200.0	0.01	41.9493882695	0.309392256456	2.01	0.17866841759
50153221	637266367	2926.0	15.5376020021	0.83509809814	LKDRXBCSQODPBY-FSIIMWSLSA-N	1.0	HDTRYLNUVZCQOY-LIZSDCNHSA-N	direct	637266367	2714.0	22.2247537403	0.01	31.0752040042	0.41754904907	2.01	0.178656735819
46818287	637266460	13526.0	20.9746941347	0.618457083591	LKDRXBCSQODPBY-FSIIMWSLSA-N	1.0	GUBGYTABKSRVRQ-PICCSMPSSA-N	direct	637266460	15068.0	200.0	0.01	41.9493882695	0.309228541796	2.01	0.178644777337
46002482	637271605	10627.0	22.5421181033	0.575121622611	LKDRXBCSQODPBY-FSIIMWSLSA-N	1.0	GUBGYTABKSRVRQ-PICCSMPSSA-N	direct	637271605	2192.0	200.0	0.01	45.0842362065	0.287560811305	2.01	0.17861898913
42154564	637270522	2663.0	25.3990271043	0.509937362596	LKDRXBCSQODPBY-FSIIMWSLSA-N	1.0	JUTQRXXDIORLET-ONEGZZNKSA-N	direct	637270522	1445.0	37.6363880201	0.01	50.7980542086	0.254968681298	2.01	0.178575757804
42154566	637270522	2663.0	25.3990271043	0.509937362596	LKDRXBCSQODPBY-FSIIMWSLSA-N	1.0	JUTQRXXDIORLET-ONEGZZNKSA-N	direct	637270522	3815.0	37.6363880201	0.01	50.7980542086	0.254968681298	2.01	0.178575757804
42154567	637270522	3815.0	25.3990271043	0.509937362596	LKDRXBCSQODPBY-FSIIMWSLSA-N	1.0	JUTQRXXDIORLET-ONEGZZNKSA-N	direct	637270522	1445.0	37.6363880201	0.01	50.7980542086	0.254968681298	2.01	0.178575757804
42154568	637270522	3815.0	25.3990271043	0.509937362596	LKDRXBCSQODPBY-FSIIMWSLSA-N	1.0	JUTQRXXDIORLET-ONEGZZNKSA-N	direct	637270522	2663.0	37.6363880201	0.01	50.7980542086	0.254968681298	2.01	0.178575757804
45660483	637265887	2856.0	15.1232050238	0.85470244781	LKDRXBCSQODPBY-FSIIMWSLSA-N	1.0	PMMURAAUARKVCB-CERMHHMHSA-N	direct	637265887	12565.0	23.7281583935	0.01	30.2464100476	0.427351223905	2.01	0.178485820458
45660484	637265887	2856.0	15.1232050238	0.85470244781	LKDRXBCSQODPBY-FSIIMWSLSA-N	1.0	PMMURAAUARKVCB-CERMHHMHSA-N	direct	637265887	12638.0	23.7281583935	0.01	30.2464100476	0.427351223905	2.01	0.178485820458
45660485	637265887	2856.0	15.1232050238	0.85470244781	LKDRXBCSQODPBY-FSIIMWSLSA-N	1.0	PMMURAAUARKVCB-CERMHHMHSA-N	direct	637265887	15983.0	23.7281583935	0.01	30.2464100476	0.427351223905	2.01	0.178485820458
45660488	637265887	2856.0	15.1232050238	0.85470244781	LKDRXBCSQODPBY-FSIIMWSLSA-N	1.0	PMMURAAUARKVCB-CERMHHMHSA-N	direct	637265887	96.0	20.8239087409	0.01	30.2464100476	0.427351223905	2.01	0.178485820458
45660489	637265887	2856.0	15.1232050238	0.85470244781	LKDRXBCSQODPBY-FSIIMWSLSA-N	1.0	PMMURAAUARKVCB-CERMHHMHSA-N	direct	637265887	1229.0	20.8239087409	0.01	30.2464100476	0.427351223905	2.01	0.178485820458
50590692	637264841	5639.0	20.0695604052	0.642172148955	LKDRXBCSQODPBY-FSIIMWSLSA-N	1.0	HDTRYLNUVZCQOY-LIZSDCNHSA-N	direct	637264841	6711.0	200.0	0.01	40.1391208105	0.321086074477	2.01	0.178355437678
50590693	637264841	5639.0	20.0695604052	0.642172148955	LKDRXBCSQODPBY-FSIIMWSLSA-N	1.0	HDTRYLNUVZCQOY-LIZSDCNHSA-N	direct	637264841	6716.0	200.0	0.01	40.1391208105	0.321086074477	2.01	0.178355437678
50590694	637264841	5639.0	20.0695604052	0.642172148955	LKDRXBCSQODPBY-FSIIMWSLSA-N	1.0	HDTRYLNUVZCQOY-LIZSDCNHSA-N	direct	637264841	6718.0	200.0	0.01	40.1391208105	0.321086074477	2.01	0.178355437678
50590695	637264841	5639.0	20.0695604052	0.642172148955	LKDRXBCSQODPBY-FSIIMWSLSA-N	1.0	HDTRYLNUVZCQOY-LIZSDCNHSA-N	direct	637264841	6727.0	200.0	0.01	40.1391208105	0.321086074477	2.01	0.178355437678
50590696	637264841	5639.0	20.0695604052	0.642172148955	LKDRXBCSQODPBY-FSIIMWSLSA-N	1.0	HDTRYLNUVZCQOY-LIZSDCNHSA-N	direct	637264841	6734.0	200.0	0.01	40.1391208105	0.321086074477	2.01	0.178355437678
25926272	637269718	10627.0	22.2276782933	0.575121622611	LKDRXBCSQODPBY-FSIIMWSLSA-N	1.0	GUBGYTABKSRVRQ-PICCSMPSSA-N	direct	637269718	2192.0	200.0	0.01	44.4553565866	0.287560811305	2.01	0.177992815427
19077467	637269104	14212.0	16.5376020021	0.771655175928	LKDRXBCSQODPBY-FSIIMWSLSA-N	1.0	GUBGYTABKSRVRQ-QRZGKKJRSA-N	direct	637269104	10447.0	200.0	0.01	33.0752040042	0.385827587964	2.01	0.17791516814
50153185	637266367	2926.0	15.5376020021	0.821037275646	LKDRXBCSQODPBY-FSIIMWSLSA-N	1.0	HDTRYLNUVZCQOY-LIZSDCNHSA-N	direct	637266367	2714.0	22.2247537403	0.01	31.0752040042	0.410518637823	2.01	0.17789991473
45626367	637265341	2856.0	17.536107011	0.726533992549	LKDRXBCSQODPBY-FSIIMWSLSA-N	1.0	PMMURAAUARKVCB-CERMHHMHSA-N	direct	637265341	12565.0	25.9913998282	0.01	35.072214022	0.363266996274	2.01	0.177842806978
45626368	637265341	2856.0	17.536107011	0.726533992549	LKDRXBCSQODPBY-FSIIMWSLSA-N	1.0	PMMURAAUARKVCB-CERMHHMHSA-N	direct	637265341	12638.0	25.9913998282	0.01	35.072214022	0.363266996274	2.01	0.177842806978
45626369	637265341	2856.0	17.536107011	0.726533992549	LKDRXBCSQODPBY-FSIIMWSLSA-N	1.0	PMMURAAUARKVCB-CERMHHMHSA-N	direct	637265341	15983.0	25.9913998282	0.01	35.072214022	0.363266996274	2.01	0.177842806978
45626375	637265341	10842.0	17.536107011	0.726533992549	LKDRXBCSQODPBY-FSIIMWSLSA-N	1.0	PMMURAAUARKVCB-ZXXMMSQZSA-N	direct	637265341	12565.0	25.9913998282	0.01	35.072214022	0.363266996274	2.01	0.177842806978
45626376	637265341	10842.0	17.536107011	0.726533992549	LKDRXBCSQODPBY-FSIIMWSLSA-N	1.0	PMMURAAUARKVCB-ZXXMMSQZSA-N	direct	637265341	12638.0	25.9913998282	0.01	35.072214022	0.363266996274	2.01	0.177842806978
45626377	637265341	10842.0	17.536107011	0.726533992549	LKDRXBCSQODPBY-FSIIMWSLSA-N	1.0	PMMURAAUARKVCB-ZXXMMSQZSA-N	direct	637265341	15983.0	25.9913998282	0.01	35.072214022	0.363266996274	2.01	0.177842806978
46822286	637270393	1456.0	18.0731432911	0.704142057525	LKDRXBCSQODPBY-FSIIMWSLSA-N	1.0	GUBGYTABKSRVRQ-CUHNMECISA-N	direct	637270393	1892.0	35.3861581781	0.01	36.1462865821	0.352071028763	2.01	0.177792123571
50153280	637266367	2926.0	15.5376020021	0.816483380648	LKDRXBCSQODPBY-FSIIMWSLSA-N	1.0	HDTRYLNUVZCQOY-LIZSDCNHSA-N	direct	637266367	2714.0	24.0409586077	0.01	31.0752040042	0.408241690324	2.01	0.177652718875
45958188	637268033	13526.0	19.7544873322	0.642172148955	LKDRXBCSQODPBY-FSIIMWSLSA-N	1.0	GUBGYTABKSRVRQ-PICCSMPSSA-N	direct	637268033	6123.0	79.2291479884	0.01	39.5089746644	0.321086074477	2.01	0.177651275685
45958189	637268033	13526.0	19.7544873322	0.642172148955	LKDRXBCSQODPBY-FSIIMWSLSA-N	1.0	GUBGYTABKSRVRQ-PICCSMPSSA-N	direct	637268033	13330.0	79.2291479884	0.01	39.5089746644	0.321086074477	2.01	0.177651275685
46002499	637271605	13526.0	21.488116639	0.589464658504	LKDRXBCSQODPBY-FSIIMWSLSA-N	1.0	GUBGYTABKSRVRQ-PICCSMPSSA-N	direct	637271605	2192.0	200.0	0.01	42.976233278	0.294732329252	2.01	0.177583681118
44101622	637267226	5893.0	14.1169066414	0.896913015585	LKDRXBCSQODPBY-FSIIMWSLSA-N	1.0	GUBGYTABKSRVRQ-QKKXKWKRSA-N	direct	637267226	15204.0	38.4609239012	0.01	28.2338132828	0.448456507793	2.01	0.177566686375
44101624	637267226	5893.0	14.1169066414	0.896913015585	LKDRXBCSQODPBY-FSIIMWSLSA-N	1.0	GUBGYTABKSRVRQ-QKKXKWKRSA-N	direct	637267226	9845.0	35.374687549	0.01	28.2338132828	0.448456507793	2.01	0.177566686375
44064390	637266830	5893.0	17.9546770212	0.704142057525	LKDRXBCSQODPBY-FSIIMWSLSA-N	1.0	GUBGYTABKSRVRQ-QKKXKWKRSA-N	direct	637266830	15204.0	92.3251388593	0.01	35.9093540424	0.352071028763	2.01	0.177500055656
44064391	637266830	5893.0	17.9546770212	0.704142057525	LKDRXBCSQODPBY-FSIIMWSLSA-N	1.0	GUBGYTABKSRVRQ-QKKXKWKRSA-N	direct	637266830	9845.0	89.7189666328	0.01	35.9093540424	0.352071028763	2.01	0.177500055656
42154570	637270522	2663.0	25.3990271043	0.497472946801	LKDRXBCSQODPBY-FSIIMWSLSA-N	1.0	JUTQRXXDIORLET-ONEGZZNKSA-N	direct	637270522	1445.0	37.6363880201	0.01	50.7980542086	0.248736473401	2.01	0.177474377063
42154572	637270522	2663.0	25.3990271043	0.497472946801	LKDRXBCSQODPBY-FSIIMWSLSA-N	1.0	JUTQRXXDIORLET-ONEGZZNKSA-N	direct	637270522	3815.0	37.6363880201	0.01	50.7980542086	0.248736473401	2.01	0.177474377063
42154573	637270522	3815.0	25.3990271043	0.497472946801	LKDRXBCSQODPBY-FSIIMWSLSA-N	1.0	JUTQRXXDIORLET-ONEGZZNKSA-N	direct	637270522	1445.0	37.6363880201	0.01	50.7980542086	0.248736473401	2.01	0.177474377063
42154574	637270522	3815.0	25.3990271043	0.497472946801	LKDRXBCSQODPBY-FSIIMWSLSA-N	1.0	JUTQRXXDIORLET-ONEGZZNKSA-N	direct	637270522	2663.0	37.6363880201	0.01	50.7980542086	0.248736473401	2.01	0.177474377063
45660441	637265887	2856.0	15.1232050238	0.83509809814	LKDRXBCSQODPBY-FSIIMWSLSA-N	1.0	PMMURAAUARKVCB-CERMHHMHSA-N	direct	637265887	12565.0	23.7281583935	0.01	30.2464100476	0.41754904907	2.01	0.177453413004
45660442	637265887	2856.0	15.1232050238	0.83509809814	LKDRXBCSQODPBY-FSIIMWSLSA-N	1.0	PMMURAAUARKVCB-CERMHHMHSA-N	direct	637265887	12638.0	23.7281583935	0.01	30.2464100476	0.41754904907	2.01	0.177453413004
45660443	637265887	2856.0	15.1232050238	0.83509809814	LKDRXBCSQODPBY-FSIIMWSLSA-N	1.0	PMMURAAUARKVCB-CERMHHMHSA-N	direct	637265887	15983.0	23.7281583935	0.01	30.2464100476	0.41754904907	2.01	0.177453413004
45660446	637265887	2856.0	15.1232050238	0.83509809814	LKDRXBCSQODPBY-FSIIMWSLSA-N	1.0	PMMURAAUARKVCB-CERMHHMHSA-N	direct	637265887	96.0	20.8239087409	0.01	30.2464100476	0.41754904907	2.01	0.177453413004
45660447	637265887	2856.0	15.1232050238	0.83509809814	LKDRXBCSQODPBY-FSIIMWSLSA-N	1.0	PMMURAAUARKVCB-CERMHHMHSA-N	direct	637265887	1229.0	20.8239087409	0.01	30.2464100476	0.41754904907	2.01	0.177453413004
50043695	637268047	5893.0	14.0731432911	0.896913015585	LKDRXBCSQODPBY-FSIIMWSLSA-N	1.0	GUBGYTABKSRVRQ-QKKXKWKRSA-N	direct	637268047	10259.0	47.9706162223	0.01	28.1462865821	0.448456507793	2.01	0.177428908965
25926293	637269718	13526.0	21.351639989	0.589464658504	LKDRXBCSQODPBY-FSIIMWSLSA-N	1.0	GUBGYTABKSRVRQ-PICCSMPSSA-N	direct	637269718	2192.0	200.0	0.01	42.703279978	0.294732329252	2.01	0.17730103694
46692757	637266891	8527.0	13.9913998282	0.896913015585	LKDRXBCSQODPBY-FSIIMWSLSA-N	1.0	GUBGYTABKSRVRQ-PICCSMPSSA-N	direct	637266891	6715.0	90.9546770212	0.01	27.9827996565	0.448456507793	2.01	0.177170698128
46692758	637266891	8527.0	13.9913998282	0.896913015585	LKDRXBCSQODPBY-FSIIMWSLSA-N	1.0	GUBGYTABKSRVRQ-PICCSMPSSA-N	direct	637266891	6954.0	90.9546770212	0.01	27.9827996565	0.448456507793	2.01	0.177170698128
46692760	637266891	8527.0	13.9913998282	0.896913015585	LKDRXBCSQODPBY-FSIIMWSLSA-N	1.0	GUBGYTABKSRVRQ-PICCSMPSSA-N	direct	637266891	10935.0	90.9546770212	0.01	27.9827996565	0.448456507793	2.01	0.177170698128
45580260	637265791	2013.0	28.0974532207	0.896913015585	LKDRXBCSQODPBY-FSIIMWSLSA-N	2.0	YCJYNBLLJHFIIW-MBABXGOBSA-N	direct	637265791	2013.0	26.8153085692	2.0	53.6306171384	0.298971005195	2.01	0.177091206664
19077481	637269104	14212.0	16.5376020021	0.754586126066	LKDRXBCSQODPBY-FSIIMWSLSA-N	1.0	GUBGYTABKSRVRQ-QRZGKKJRSA-N	direct	637269104	10447.0	200.0	0.01	33.0752040042	0.377293063033	2.01	0.176923026926
50590917	637264841	5639.0	20.0695604052	0.618784512912	LKDRXBCSQODPBY-FSIIMWSLSA-N	1.0	HDTRYLNUVZCQOY-LIZSDCNHSA-N	direct	637264841	6711.0	200.0	0.01	40.1391208105	0.309392256456	2.01	0.176708868862
50590918	637264841	5639.0	20.0695604052	0.618784512912	LKDRXBCSQODPBY-FSIIMWSLSA-N	1.0	HDTRYLNUVZCQOY-LIZSDCNHSA-N	direct	637264841	6716.0	200.0	0.01	40.1391208105	0.309392256456	2.01	0.176708868862
50590919	637264841	5639.0	20.0695604052	0.618784512912	LKDRXBCSQODPBY-FSIIMWSLSA-N	1.0	HDTRYLNUVZCQOY-LIZSDCNHSA-N	direct	637264841	6718.0	200.0	0.01	40.1391208105	0.309392256456	2.01	0.176708868862
50590920	637264841	5639.0	20.0695604052	0.618784512912	LKDRXBCSQODPBY-FSIIMWSLSA-N	1.0	HDTRYLNUVZCQOY-LIZSDCNHSA-N	direct	637264841	6727.0	200.0	0.01	40.1391208105	0.309392256456	2.01	0.176708868862
50590921	637264841	5639.0	20.0695604052	0.618784512912	LKDRXBCSQODPBY-FSIIMWSLSA-N	1.0	HDTRYLNUVZCQOY-LIZSDCNHSA-N	direct	637264841	6734.0	200.0	0.01	40.1391208105	0.309392256456	2.01	0.176708868862
45660420	637265887	2856.0	15.1232050238	0.821037275646	LKDRXBCSQODPBY-FSIIMWSLSA-N	1.0	PMMURAAUARKVCB-CERMHHMHSA-N	direct	637265887	12565.0	23.7281583935	0.01	30.2464100476	0.410518637823	2.01	0.1767016894
45660421	637265887	2856.0	15.1232050238	0.821037275646	LKDRXBCSQODPBY-FSIIMWSLSA-N	1.0	PMMURAAUARKVCB-CERMHHMHSA-N	direct	637265887	12638.0	23.7281583935	0.01	30.2464100476	0.410518637823	2.01	0.1767016894
45660422	637265887	2856.0	15.1232050238	0.821037275646	LKDRXBCSQODPBY-FSIIMWSLSA-N	1.0	PMMURAAUARKVCB-CERMHHMHSA-N	direct	637265887	15983.0	23.7281583935	0.01	30.2464100476	0.410518637823	2.01	0.1767016894
45660425	637265887	2856.0	15.1232050238	0.821037275646	LKDRXBCSQODPBY-FSIIMWSLSA-N	1.0	PMMURAAUARKVCB-CERMHHMHSA-N	direct	637265887	96.0	20.8239087409	0.01	30.2464100476	0.410518637823	2.01	0.1767016894
45660426	637265887	2856.0	15.1232050238	0.821037275646	LKDRXBCSQODPBY-FSIIMWSLSA-N	1.0	PMMURAAUARKVCB-CERMHHMHSA-N	direct	637265887	1229.0	20.8239087409	0.01	30.2464100476	0.410518637823	2.01	0.1767016894
50590977	637264841	5639.0	20.0695604052	0.618457083591	LKDRXBCSQODPBY-FSIIMWSLSA-N	1.0	HDTRYLNUVZCQOY-LIZSDCNHSA-N	direct	637264841	6711.0	200.0	0.01	40.1391208105	0.309228541796	2.01	0.176685487884
50590978	637264841	5639.0	20.0695604052	0.618457083591	LKDRXBCSQODPBY-FSIIMWSLSA-N	1.0	HDTRYLNUVZCQOY-LIZSDCNHSA-N	direct	637264841	6716.0	200.0	0.01	40.1391208105	0.309228541796	2.01	0.176685487884
50590979	637264841	5639.0	20.0695604052	0.618457083591	LKDRXBCSQODPBY-FSIIMWSLSA-N	1.0	HDTRYLNUVZCQOY-LIZSDCNHSA-N	direct	637264841	6718.0	200.0	0.01	40.1391208105	0.309228541796	2.01	0.176685487884
50590980	637264841	5639.0	20.0695604052	0.618457083591	LKDRXBCSQODPBY-FSIIMWSLSA-N	1.0	HDTRYLNUVZCQOY-LIZSDCNHSA-N	direct	637264841	6727.0	200.0	0.01	40.1391208105	0.309228541796	2.01	0.176685487884
50590981	637264841	5639.0	20.0695604052	0.618457083591	LKDRXBCSQODPBY-FSIIMWSLSA-N	1.0	HDTRYLNUVZCQOY-LIZSDCNHSA-N	direct	637264841	6734.0	200.0	0.01	40.1391208105	0.309228541796	2.01	0.176685487884
19077479	637269104	14212.0	16.5376020021	0.749700052886	LKDRXBCSQODPBY-FSIIMWSLSA-N	1.0	GUBGYTABKSRVRQ-QRZGKKJRSA-N	direct	637269104	10447.0	200.0	0.01	33.0752040042	0.374850026443	2.01	0.176635927196
45881372	637266462	10627.0	19.2660007135	0.642172148955	LKDRXBCSQODPBY-FSIIMWSLSA-N	1.0	GUBGYTABKSRVRQ-PICCSMPSSA-N	direct	637266462	6123.0	83.3233063904	0.01	38.5320014269	0.321086074477	2.01	0.176542707442
45881373	637266462	10627.0	19.2660007135	0.642172148955	LKDRXBCSQODPBY-FSIIMWSLSA-N	1.0	GUBGYTABKSRVRQ-PICCSMPSSA-N	direct	637266462	13330.0	83.3233063904	0.01	38.5320014269	0.321086074477	2.01	0.176542707442
46818288	637266460	13526.0	20.9746941347	0.589464658504	LKDRXBCSQODPBY-FSIIMWSLSA-N	1.0	GUBGYTABKSRVRQ-PICCSMPSSA-N	direct	637266460	15068.0	200.0	0.01	41.9493882695	0.294732329252	2.01	0.176513275923
46002483	637271605	13526.0	21.488116639	0.575121622611	LKDRXBCSQODPBY-FSIIMWSLSA-N	1.0	GUBGYTABKSRVRQ-PICCSMPSSA-N	direct	637271605	2192.0	200.0	0.01	42.976233278	0.287560811305	2.01	0.176493426686
45626259	637265341	2856.0	17.536107011	0.704142057525	LKDRXBCSQODPBY-FSIIMWSLSA-N	1.0	PMMURAAUARKVCB-CERMHHMHSA-N	direct	637265341	12565.0	25.9913998282	0.01	35.072214022	0.352071028763	2.01	0.176456390395
45626260	637265341	2856.0	17.536107011	0.704142057525	LKDRXBCSQODPBY-FSIIMWSLSA-N	1.0	PMMURAAUARKVCB-CERMHHMHSA-N	direct	637265341	12638.0	25.9913998282	0.01	35.072214022	0.352071028763	2.01	0.176456390395
45626261	637265341	2856.0	17.536107011	0.704142057525	LKDRXBCSQODPBY-FSIIMWSLSA-N	1.0	PMMURAAUARKVCB-CERMHHMHSA-N	direct	637265341	15983.0	25.9913998282	0.01	35.072214022	0.352071028763	2.01	0.176456390395
45626267	637265341	10842.0	17.536107011	0.704142057525	LKDRXBCSQODPBY-FSIIMWSLSA-N	1.0	PMMURAAUARKVCB-ZXXMMSQZSA-N	direct	637265341	12565.0	25.9913998282	0.01	35.072214022	0.352071028763	2.01	0.176456390395
45626268	637265341	10842.0	17.536107011	0.704142057525	LKDRXBCSQODPBY-FSIIMWSLSA-N	1.0	PMMURAAUARKVCB-ZXXMMSQZSA-N	direct	637265341	12638.0	25.9913998282	0.01	35.072214022	0.352071028763	2.01	0.176456390395
45626269	637265341	10842.0	17.536107011	0.704142057525	LKDRXBCSQODPBY-FSIIMWSLSA-N	1.0	PMMURAAUARKVCB-ZXXMMSQZSA-N	direct	637265341	15983.0	25.9913998282	0.01	35.072214022	0.352071028763	2.01	0.176456390395
45660476	637265887	2856.0	15.1232050238	0.816483380648	LKDRXBCSQODPBY-FSIIMWSLSA-N	1.0	PMMURAAUARKVCB-CERMHHMHSA-N	direct	637265887	12565.0	23.7281583935	0.01	30.2464100476	0.408241690324	2.01	0.176456158506
45660477	637265887	2856.0	15.1232050238	0.816483380648	LKDRXBCSQODPBY-FSIIMWSLSA-N	1.0	PMMURAAUARKVCB-CERMHHMHSA-N	direct	637265887	12638.0	23.7281583935	0.01	30.2464100476	0.408241690324	2.01	0.176456158506
45660478	637265887	2856.0	15.1232050238	0.816483380648	LKDRXBCSQODPBY-FSIIMWSLSA-N	1.0	PMMURAAUARKVCB-CERMHHMHSA-N	direct	637265887	15983.0	23.7281583935	0.01	30.2464100476	0.408241690324	2.01	0.176456158506
45660481	637265887	2856.0	15.1232050238	0.816483380648	LKDRXBCSQODPBY-FSIIMWSLSA-N	1.0	PMMURAAUARKVCB-CERMHHMHSA-N	direct	637265887	96.0	20.8239087409	0.01	30.2464100476	0.408241690324	2.01	0.176456158506
45660482	637265887	2856.0	15.1232050238	0.816483380648	LKDRXBCSQODPBY-FSIIMWSLSA-N	1.0	PMMURAAUARKVCB-CERMHHMHSA-N	direct	637265887	1229.0	20.8239087409	0.01	30.2464100476	0.408241690324	2.01	0.176456158506
25926273	637269718	13526.0	21.351639989	0.575121622611	LKDRXBCSQODPBY-FSIIMWSLSA-N	1.0	GUBGYTABKSRVRQ-PICCSMPSSA-N	direct	637269718	2192.0	200.0	0.01	42.703279978	0.287560811305	2.01	0.17621251777
44101568	637267226	5893.0	14.1169066414	0.866005112167	LKDRXBCSQODPBY-FSIIMWSLSA-N	1.0	GUBGYTABKSRVRQ-QKKXKWKRSA-N	direct	637267226	15204.0	38.4609239012	0.01	28.2338132828	0.433002556084	2.01	0.176016760038
44101570	637267226	5893.0	14.1169066414	0.866005112167	LKDRXBCSQODPBY-FSIIMWSLSA-N	1.0	GUBGYTABKSRVRQ-QKKXKWKRSA-N	direct	637267226	9845.0	35.374687549	0.01	28.2338132828	0.433002556084	2.01	0.176016760038
45958308	637268033	13526.0	19.7544873322	0.618784512912	LKDRXBCSQODPBY-FSIIMWSLSA-N	1.0	GUBGYTABKSRVRQ-PICCSMPSSA-N	direct	637268033	6123.0	79.2291479884	0.01	39.5089746644	0.309392256456	2.01	0.176011207658
45958309	637268033	13526.0	19.7544873322	0.618784512912	LKDRXBCSQODPBY-FSIIMWSLSA-N	1.0	GUBGYTABKSRVRQ-PICCSMPSSA-N	direct	637268033	13330.0	79.2291479884	0.01	39.5089746644	0.309392256456	2.01	0.176011207658
45958340	637268033	13526.0	19.7544873322	0.618457083591	LKDRXBCSQODPBY-FSIIMWSLSA-N	1.0	GUBGYTABKSRVRQ-PICCSMPSSA-N	direct	637268033	6123.0	79.2291479884	0.01	39.5089746644	0.309228541796	2.01	0.17598791899
45958341	637268033	13526.0	19.7544873322	0.618457083591	LKDRXBCSQODPBY-FSIIMWSLSA-N	1.0	GUBGYTABKSRVRQ-PICCSMPSSA-N	direct	637268033	13330.0	79.2291479884	0.01	39.5089746644	0.309228541796	2.01	0.17598791899
50153257	637266367	2926.0	15.5376020021	0.786221120101	LKDRXBCSQODPBY-FSIIMWSLSA-N	1.0	HDTRYLNUVZCQOY-LIZSDCNHSA-N	direct	637266367	2714.0	22.2247537403	0.01	31.0752040042	0.393110560051	2.01	0.175983194838
50153304	637266367	2926.0	15.5376020021	0.785607510839	LKDRXBCSQODPBY-FSIIMWSLSA-N	1.0	HDTRYLNUVZCQOY-LIZSDCNHSA-N	direct	637266367	2714.0	24.0409586077	0.01	31.0752040042	0.39280375542	2.01	0.175948848096
50043683	637268047	5893.0	14.0731432911	0.866005112167	LKDRXBCSQODPBY-FSIIMWSLSA-N	1.0	GUBGYTABKSRVRQ-QKKXKWKRSA-N	direct	637268047	10259.0	47.9706162223	0.01	28.1462865821	0.433002556084	2.01	0.175880185245
50153272	637266367	13821.0	13.5800442515	0.896913015585	LKDRXBCSQODPBY-FSIIMWSLSA-N	1.0	HDTRYLNUVZCQOY-LIZSDCNHSA-N	direct	637266367	2714.0	24.0409586077	0.01	27.160088503	0.448456507793	2.01	0.175853858118
44101577	637267226	5893.0	14.1169066414	0.861021186311	LKDRXBCSQODPBY-FSIIMWSLSA-N	1.0	GUBGYTABKSRVRQ-QKKXKWKRSA-N	direct	637267226	15204.0	38.4609239012	0.01	28.2338132828	0.430510593155	2.01	0.175762964159
44101579	637267226	5893.0	14.1169066414	0.861021186311	LKDRXBCSQODPBY-FSIIMWSLSA-N	1.0	GUBGYTABKSRVRQ-QKKXKWKRSA-N	direct	637267226	9845.0	35.374687549	0.01	28.2338132828	0.430510593155	2.01	0.175762964159
50043685	637268047	5893.0	14.0731432911	0.861021186311	LKDRXBCSQODPBY-FSIIMWSLSA-N	1.0	GUBGYTABKSRVRQ-QKKXKWKRSA-N	direct	637268047	10259.0	47.9706162223	0.01	28.1462865821	0.430510593155	2.01	0.175626586292
46692541	637266891	8527.0	13.9913998282	0.866005112167	LKDRXBCSQODPBY-FSIIMWSLSA-N	1.0	GUBGYTABKSRVRQ-PICCSMPSSA-N	direct	637266891	6715.0	90.9546770212	0.01	27.9827996565	0.433002556084	2.01	0.175624228253
46692542	637266891	8527.0	13.9913998282	0.866005112167	LKDRXBCSQODPBY-FSIIMWSLSA-N	1.0	GUBGYTABKSRVRQ-PICCSMPSSA-N	direct	637266891	6954.0	90.9546770212	0.01	27.9827996565	0.433002556084	2.01	0.175624228253
46692544	637266891	8527.0	13.9913998282	0.866005112167	LKDRXBCSQODPBY-FSIIMWSLSA-N	1.0	GUBGYTABKSRVRQ-PICCSMPSSA-N	direct	637266891	10935.0	90.9546770212	0.01	27.9827996565	0.433002556084	2.01	0.175624228253
45580170	637265791	2013.0	28.0974532207	0.866005112167	LKDRXBCSQODPBY-FSIIMWSLSA-N	2.0	YCJYNBLLJHFIIW-MBABXGOBSA-N	direct	637265791	2013.0	26.8153085692	2.0	53.6306171384	0.288668370722	2.01	0.175545430646
44101640	637267226	5893.0	14.1169066414	0.85470244781	LKDRXBCSQODPBY-FSIIMWSLSA-N	1.0	GUBGYTABKSRVRQ-QKKXKWKRSA-N	direct	637267226	15204.0	38.4609239012	0.01	28.2338132828	0.427351223905	2.01	0.175439606923
44101642	637267226	5893.0	14.1169066414	0.85470244781	LKDRXBCSQODPBY-FSIIMWSLSA-N	1.0	GUBGYTABKSRVRQ-QKKXKWKRSA-N	direct	637267226	9845.0	35.374687549	0.01	28.2338132828	0.427351223905	2.01	0.175439606923
46818286	637266460	13526.0	20.9746941347	0.575121622611	LKDRXBCSQODPBY-FSIIMWSLSA-N	1.0	GUBGYTABKSRVRQ-PICCSMPSSA-N	direct	637266460	15068.0	200.0	0.01	41.9493882695	0.287560811305	2.01	0.17542959312
46692577	637266891	8527.0	13.9913998282	0.861021186311	LKDRXBCSQODPBY-FSIIMWSLSA-N	1.0	GUBGYTABKSRVRQ-PICCSMPSSA-N	direct	637266891	6715.0	90.9546770212	0.01	27.9827996565	0.430510593155	2.01	0.17537099836
46692578	637266891	8527.0	13.9913998282	0.861021186311	LKDRXBCSQODPBY-FSIIMWSLSA-N	1.0	GUBGYTABKSRVRQ-PICCSMPSSA-N	direct	637266891	6954.0	90.9546770212	0.01	27.9827996565	0.430510593155	2.01	0.17537099836
46692580	637266891	8527.0	13.9913998282	0.861021186311	LKDRXBCSQODPBY-FSIIMWSLSA-N	1.0	GUBGYTABKSRVRQ-PICCSMPSSA-N	direct	637266891	10935.0	90.9546770212	0.01	27.9827996565	0.430510593155	2.01	0.17537099836
50043699	637268047	5893.0	14.0731432911	0.85470244781	LKDRXBCSQODPBY-FSIIMWSLSA-N	1.0	GUBGYTABKSRVRQ-QKKXKWKRSA-N	direct	637268047	10259.0	47.9706162223	0.01	28.1462865821	0.427351223905	2.01	0.175303479954
45580185	637265791	2013.0	28.0974532207	0.861021186311	LKDRXBCSQODPBY-FSIIMWSLSA-N	2.0	YCJYNBLLJHFIIW-MBABXGOBSA-N	direct	637265791	2013.0	26.8153085692	2.0	53.6306171384	0.287007062104	2.01	0.175292314371
19077483	637269104	14212.0	16.5376020021	0.726533992549	LKDRXBCSQODPBY-FSIIMWSLSA-N	1.0	GUBGYTABKSRVRQ-QRZGKKJRSA-N	direct	637269104	10447.0	200.0	0.01	33.0752040042	0.363266996274	2.01	0.175255292351
50153245	637266367	2926.0	15.5376020021	0.771655175928	LKDRXBCSQODPBY-FSIIMWSLSA-N	1.0	HDTRYLNUVZCQOY-LIZSDCNHSA-N	direct	637266367	2714.0	22.2247537403	0.01	31.0752040042	0.385827587964	2.01	0.175162380855
46692829	637266891	8527.0	13.9913998282	0.85470244781	LKDRXBCSQODPBY-FSIIMWSLSA-N	1.0	GUBGYTABKSRVRQ-PICCSMPSSA-N	direct	637266891	6715.0	90.9546770212	0.01	27.9827996565	0.427351223905	2.01	0.175048362237
46692830	637266891	8527.0	13.9913998282	0.85470244781	LKDRXBCSQODPBY-FSIIMWSLSA-N	1.0	GUBGYTABKSRVRQ-PICCSMPSSA-N	direct	637266891	6954.0	90.9546770212	0.01	27.9827996565	0.427351223905	2.01	0.175048362237
46692832	637266891	8527.0	13.9913998282	0.85470244781	LKDRXBCSQODPBY-FSIIMWSLSA-N	1.0	GUBGYTABKSRVRQ-PICCSMPSSA-N	direct	637266891	10935.0	90.9546770212	0.01	27.9827996565	0.427351223905	2.01	0.175048362237
45580290	637265791	2013.0	28.0974532207	0.85470244781	LKDRXBCSQODPBY-FSIIMWSLSA-N	2.0	YCJYNBLLJHFIIW-MBABXGOBSA-N	direct	637265791	2013.0	26.8153085692	2.0	53.6306171384	0.284900815937	2.01	0.174969823005
20513260	637270880	1620.0	13.2992962829	0.896913015585	LKDRXBCSQODPBY-FSIIMWSLSA-N	1.0	HDTRYLNUVZCQOY-LIZSDCNHSA-N	direct	637270880	1536.0	18.0920514784	0.01	26.5985925657	0.448456507793	2.01	0.174937844058
20513266	637270880	10184.0	13.2992962829	0.896913015585	LKDRXBCSQODPBY-FSIIMWSLSA-N	1.0	HDTRYLNUVZCQOY-LIZSDCNHSA-N	direct	637270880	1536.0	18.0920514784	0.01	26.5985925657	0.448456507793	2.01	0.174937844058
20513267	637270880	10184.0	13.2992962829	0.896913015585	LKDRXBCSQODPBY-FSIIMWSLSA-N	1.0	HDTRYLNUVZCQOY-LIZSDCNHSA-N	direct	637270880	1620.0	18.0920514784	0.01	26.5985925657	0.448456507793	2.01	0.174937844058
20513272	637270880	12906.0	13.2992962829	0.896913015585	LKDRXBCSQODPBY-FSIIMWSLSA-N	1.0	HDTRYLNUVZCQOY-LIZSDCNHSA-N	direct	637270880	1536.0	18.0920514784	0.01	26.5985925657	0.448456507793	2.01	0.174937844058
20513273	637270880	12906.0	13.2992962829	0.896913015585	LKDRXBCSQODPBY-FSIIMWSLSA-N	1.0	HDTRYLNUVZCQOY-LIZSDCNHSA-N	direct	637270880	1620.0	18.0920514784	0.01	26.5985925657	0.448456507793	2.01	0.174937844058
20513278	637270880	13190.0	13.2992962829	0.896913015585	LKDRXBCSQODPBY-FSIIMWSLSA-N	1.0	HDTRYLNUVZCQOY-LIZSDCNHSA-N	direct	637270880	1536.0	18.0920514784	0.01	26.5985925657	0.448456507793	2.01	0.174937844058
20513279	637270880	13190.0	13.2992962829	0.896913015585	LKDRXBCSQODPBY-FSIIMWSLSA-N	1.0	HDTRYLNUVZCQOY-LIZSDCNHSA-N	direct	637270880	1620.0	18.0920514784	0.01	26.5985925657	0.448456507793	2.01	0.174937844058
20513284	637270880	13815.0	13.2992962829	0.896913015585	LKDRXBCSQODPBY-FSIIMWSLSA-N	1.0	HDTRYLNUVZCQOY-LIZSDCNHSA-N	direct	637270880	1536.0	18.0920514784	0.01	26.5985925657	0.448456507793	2.01	0.174937844058
20513285	637270880	13815.0	13.2992962829	0.896913015585	LKDRXBCSQODPBY-FSIIMWSLSA-N	1.0	HDTRYLNUVZCQOY-LIZSDCNHSA-N	direct	637270880	1620.0	18.0920514784	0.01	26.5985925657	0.448456507793	2.01	0.174937844058
20513290	637270880	13835.0	13.2992962829	0.896913015585	LKDRXBCSQODPBY-FSIIMWSLSA-N	1.0	HDTRYLNUVZCQOY-LIZSDCNHSA-N	direct	637270880	1536.0	18.0920514784	0.01	26.5985925657	0.448456507793	2.01	0.174937844058
20513291	637270880	13835.0	13.2992962829	0.896913015585	LKDRXBCSQODPBY-FSIIMWSLSA-N	1.0	HDTRYLNUVZCQOY-LIZSDCNHSA-N	direct	637270880	1620.0	18.0920514784	0.01	26.5985925657	0.448456507793	2.01	0.174937844058
20513296	637270880	14235.0	13.2992962829	0.896913015585	LKDRXBCSQODPBY-FSIIMWSLSA-N	1.0	HDTRYLNUVZCQOY-LIZSDCNHSA-N	direct	637270880	1536.0	18.0920514784	0.01	26.5985925657	0.448456507793	2.01	0.174937844058
20513297	637270880	14235.0	13.2992962829	0.896913015585	LKDRXBCSQODPBY-FSIIMWSLSA-N	1.0	HDTRYLNUVZCQOY-LIZSDCNHSA-N	direct	637270880	1620.0	18.0920514784	0.01	26.5985925657	0.448456507793	2.01	0.174937844058
45881552	637266462	10627.0	19.2660007135	0.618784512912	LKDRXBCSQODPBY-FSIIMWSLSA-N	1.0	GUBGYTABKSRVRQ-PICCSMPSSA-N	direct	637266462	6123.0	83.3233063904	0.01	38.5320014269	0.309392256456	2.01	0.174912873664
45881553	637266462	10627.0	19.2660007135	0.618784512912	LKDRXBCSQODPBY-FSIIMWSLSA-N	1.0	GUBGYTABKSRVRQ-PICCSMPSSA-N	direct	637266462	13330.0	83.3233063904	0.01	38.5320014269	0.309392256456	2.01	0.174912873664
45881600	637266462	10627.0	19.2660007135	0.618457083591	LKDRXBCSQODPBY-FSIIMWSLSA-N	1.0	GUBGYTABKSRVRQ-PICCSMPSSA-N	direct	637266462	6123.0	83.3233063904	0.01	38.5320014269	0.309228541796	2.01	0.17488973032
45881601	637266462	10627.0	19.2660007135	0.618457083591	LKDRXBCSQODPBY-FSIIMWSLSA-N	1.0	GUBGYTABKSRVRQ-PICCSMPSSA-N	direct	637266462	13330.0	83.3233063904	0.01	38.5320014269	0.309228541796	2.01	0.17488973032
45660462	637265887	2856.0	15.1232050238	0.786221120101	LKDRXBCSQODPBY-FSIIMWSLSA-N	1.0	PMMURAAUARKVCB-CERMHHMHSA-N	direct	637265887	12565.0	23.7281583935	0.01	30.2464100476	0.393110560051	2.01	0.174797879364
45660463	637265887	2856.0	15.1232050238	0.786221120101	LKDRXBCSQODPBY-FSIIMWSLSA-N	1.0	PMMURAAUARKVCB-CERMHHMHSA-N	direct	637265887	12638.0	23.7281583935	0.01	30.2464100476	0.393110560051	2.01	0.174797879364
45660464	637265887	2856.0	15.1232050238	0.786221120101	LKDRXBCSQODPBY-FSIIMWSLSA-N	1.0	PMMURAAUARKVCB-CERMHHMHSA-N	direct	637265887	15983.0	23.7281583935	0.01	30.2464100476	0.393110560051	2.01	0.174797879364
45660467	637265887	2856.0	15.1232050238	0.786221120101	LKDRXBCSQODPBY-FSIIMWSLSA-N	1.0	PMMURAAUARKVCB-CERMHHMHSA-N	direct	637265887	96.0	20.8239087409	0.01	30.2464100476	0.393110560051	2.01	0.174797879364
45660468	637265887	2856.0	15.1232050238	0.786221120101	LKDRXBCSQODPBY-FSIIMWSLSA-N	1.0	PMMURAAUARKVCB-CERMHHMHSA-N	direct	637265887	1229.0	20.8239087409	0.01	30.2464100476	0.393110560051	2.01	0.174797879364
45660490	637265887	2856.0	15.1232050238	0.785607510839	LKDRXBCSQODPBY-FSIIMWSLSA-N	1.0	PMMURAAUARKVCB-CERMHHMHSA-N	direct	637265887	12565.0	23.7281583935	0.01	30.2464100476	0.39280375542	2.01	0.174763763961
45660491	637265887	2856.0	15.1232050238	0.785607510839	LKDRXBCSQODPBY-FSIIMWSLSA-N	1.0	PMMURAAUARKVCB-CERMHHMHSA-N	direct	637265887	12638.0	23.7281583935	0.01	30.2464100476	0.39280375542	2.01	0.174763763961
45660492	637265887	2856.0	15.1232050238	0.785607510839	LKDRXBCSQODPBY-FSIIMWSLSA-N	1.0	PMMURAAUARKVCB-CERMHHMHSA-N	direct	637265887	15983.0	23.7281583935	0.01	30.2464100476	0.39280375542	2.01	0.174763763961
45660493	637265887	2856.0	15.1232050238	0.785607510839	LKDRXBCSQODPBY-FSIIMWSLSA-N	1.0	PMMURAAUARKVCB-CERMHHMHSA-N	direct	637265887	96.0	21.282329497	0.01	30.2464100476	0.39280375542	2.01	0.174763763961
45660494	637265887	2856.0	15.1232050238	0.785607510839	LKDRXBCSQODPBY-FSIIMWSLSA-N	1.0	PMMURAAUARKVCB-CERMHHMHSA-N	direct	637265887	1229.0	21.282329497	0.01	30.2464100476	0.39280375542	2.01	0.174763763961
50590992	637264841	5639.0	20.0695604052	0.589464658504	LKDRXBCSQODPBY-FSIIMWSLSA-N	1.0	HDTRYLNUVZCQOY-LIZSDCNHSA-N	direct	637264841	6711.0	200.0	0.01	40.1391208105	0.294732329252	2.01	0.174577363746
50590993	637264841	5639.0	20.0695604052	0.589464658504	LKDRXBCSQODPBY-FSIIMWSLSA-N	1.0	HDTRYLNUVZCQOY-LIZSDCNHSA-N	direct	637264841	6716.0	200.0	0.01	40.1391208105	0.294732329252	2.01	0.174577363746
50590994	637264841	5639.0	20.0695604052	0.589464658504	LKDRXBCSQODPBY-FSIIMWSLSA-N	1.0	HDTRYLNUVZCQOY-LIZSDCNHSA-N	direct	637264841	6718.0	200.0	0.01	40.1391208105	0.294732329252	2.01	0.174577363746
50590995	637264841	5639.0	20.0695604052	0.589464658504	LKDRXBCSQODPBY-FSIIMWSLSA-N	1.0	HDTRYLNUVZCQOY-LIZSDCNHSA-N	direct	637264841	6727.0	200.0	0.01	40.1391208105	0.294732329252	2.01	0.174577363746
50590996	637264841	5639.0	20.0695604052	0.589464658504	LKDRXBCSQODPBY-FSIIMWSLSA-N	1.0	HDTRYLNUVZCQOY-LIZSDCNHSA-N	direct	637264841	6734.0	200.0	0.01	40.1391208105	0.294732329252	2.01	0.174577363746
44101586	637267226	5893.0	14.1169066414	0.83509809814	LKDRXBCSQODPBY-FSIIMWSLSA-N	1.0	GUBGYTABKSRVRQ-QKKXKWKRSA-N	direct	637267226	15204.0	38.4609239012	0.01	28.2338132828	0.41754904907	2.01	0.174424819543
44101588	637267226	5893.0	14.1169066414	0.83509809814	LKDRXBCSQODPBY-FSIIMWSLSA-N	1.0	GUBGYTABKSRVRQ-QKKXKWKRSA-N	direct	637267226	9845.0	35.374687549	0.01	28.2338132828	0.41754904907	2.01	0.174424819543
1960646	637270538	1456.0	23.1118205061	0.509937362596	LKDRXBCSQODPBY-FSIIMWSLSA-N	1.0	GUBGYTABKSRVRQ-CUHNMECISA-N	direct	637270538	1892.0	87.2168113089	0.01	46.2236410122	0.254968681298	2.01	0.17441216392
50153200	637266367	13821.0	13.5800442515	0.866005112167	LKDRXBCSQODPBY-FSIIMWSLSA-N	1.0	HDTRYLNUVZCQOY-LIZSDCNHSA-N	direct	637266367	2714.0	24.0409586077	0.01	27.160088503	0.433002556084	2.01	0.174318882545
50043687	637268047	5893.0	14.0731432911	0.83509809814	LKDRXBCSQODPBY-FSIIMWSLSA-N	1.0	GUBGYTABKSRVRQ-QKKXKWKRSA-N	direct	637268047	10259.0	47.9706162223	0.01	28.1462865821	0.41754904907	2.01	0.174289479968
50153329	637266367	2926.0	15.5376020021	0.754586126066	LKDRXBCSQODPBY-FSIIMWSLSA-N	1.0	HDTRYLNUVZCQOY-LIZSDCNHSA-N	direct	637266367	2714.0	22.2247537403	0.01	31.0752040042	0.377293063033	2.01	0.174185590517
50153212	637266367	13821.0	13.5800442515	0.861021186311	LKDRXBCSQODPBY-FSIIMWSLSA-N	1.0	HDTRYLNUVZCQOY-LIZSDCNHSA-N	direct	637266367	2714.0	24.0409586077	0.01	27.160088503	0.430510593155	2.01	0.17406753481
46692613	637266891	8527.0	13.9913998282	0.83509809814	LKDRXBCSQODPBY-FSIIMWSLSA-N	1.0	GUBGYTABKSRVRQ-PICCSMPSSA-N	direct	637266891	6715.0	90.9546770212	0.01	27.9827996565	0.41754904907	2.01	0.174035837917
46692614	637266891	8527.0	13.9913998282	0.83509809814	LKDRXBCSQODPBY-FSIIMWSLSA-N	1.0	GUBGYTABKSRVRQ-PICCSMPSSA-N	direct	637266891	6954.0	90.9546770212	0.01	27.9827996565	0.41754904907	2.01	0.174035837917
46692616	637266891	8527.0	13.9913998282	0.83509809814	LKDRXBCSQODPBY-FSIIMWSLSA-N	1.0	GUBGYTABKSRVRQ-PICCSMPSSA-N	direct	637266891	10935.0	90.9546770212	0.01	27.9827996565	0.41754904907	2.01	0.174035837917
45660455	637265887	2856.0	15.1232050238	0.771655175928	LKDRXBCSQODPBY-FSIIMWSLSA-N	1.0	PMMURAAUARKVCB-CERMHHMHSA-N	direct	637265887	12565.0	23.7281583935	0.01	30.2464100476	0.385827587964	2.01	0.173982593884
45660456	637265887	2856.0	15.1232050238	0.771655175928	LKDRXBCSQODPBY-FSIIMWSLSA-N	1.0	PMMURAAUARKVCB-CERMHHMHSA-N	direct	637265887	12638.0	23.7281583935	0.01	30.2464100476	0.385827587964	2.01	0.173982593884
45660457	637265887	2856.0	15.1232050238	0.771655175928	LKDRXBCSQODPBY-FSIIMWSLSA-N	1.0	PMMURAAUARKVCB-CERMHHMHSA-N	direct	637265887	15983.0	23.7281583935	0.01	30.2464100476	0.385827587964	2.01	0.173982593884
45660460	637265887	2856.0	15.1232050238	0.771655175928	LKDRXBCSQODPBY-FSIIMWSLSA-N	1.0	PMMURAAUARKVCB-CERMHHMHSA-N	direct	637265887	96.0	20.8239087409	0.01	30.2464100476	0.385827587964	2.01	0.173982593884
45660461	637265887	2856.0	15.1232050238	0.771655175928	LKDRXBCSQODPBY-FSIIMWSLSA-N	1.0	PMMURAAUARKVCB-CERMHHMHSA-N	direct	637265887	1229.0	20.8239087409	0.01	30.2464100476	0.385827587964	2.01	0.173982593884
45580200	637265791	2013.0	28.0974532207	0.83509809814	LKDRXBCSQODPBY-FSIIMWSLSA-N	2.0	YCJYNBLLJHFIIW-MBABXGOBSA-N	direct	637265791	2013.0	26.8153085692	2.0	53.6306171384	0.278366032713	2.01	0.173957752975
50153317	637266367	2926.0	15.5376020021	0.749700052886	LKDRXBCSQODPBY-FSIIMWSLSA-N	1.0	HDTRYLNUVZCQOY-LIZSDCNHSA-N	direct	637266367	2714.0	22.2247537403	0.01	31.0752040042	0.374850026443	2.01	0.17390293293
19077465	637269104	14212.0	16.5376020021	0.704142057525	LKDRXBCSQODPBY-FSIIMWSLSA-N	1.0	GUBGYTABKSRVRQ-QRZGKKJRSA-N	direct	637269104	10447.0	200.0	0.01	33.0752040042	0.352071028763	2.01	0.173889047363
45958348	637268033	13526.0	19.7544873322	0.589464658504	LKDRXBCSQODPBY-FSIIMWSLSA-N	1.0	GUBGYTABKSRVRQ-PICCSMPSSA-N	direct	637268033	6123.0	79.2291479884	0.01	39.5089746644	0.294732329252	2.01	0.1738881179
45958349	637268033	13526.0	19.7544873322	0.589464658504	LKDRXBCSQODPBY-FSIIMWSLSA-N	1.0	GUBGYTABKSRVRQ-PICCSMPSSA-N	direct	637268033	13330.0	79.2291479884	0.01	39.5089746644	0.294732329252	2.01	0.1738881179
50153296	637266367	13821.0	13.5800442515	0.85470244781	LKDRXBCSQODPBY-FSIIMWSLSA-N	1.0	HDTRYLNUVZCQOY-LIZSDCNHSA-N	direct	637266367	2714.0	24.0409586077	0.01	27.160088503	0.427351223905	2.01	0.173747296714
46822276	637270393	1456.0	18.0731432911	0.642172148955	LKDRXBCSQODPBY-FSIIMWSLSA-N	1.0	GUBGYTABKSRVRQ-CUHNMECISA-N	direct	637270393	1892.0	35.3861581781	0.01	36.1462865821	0.321086074477	2.01	0.17374419874
44101559	637267226	5893.0	14.1169066414	0.821037275646	LKDRXBCSQODPBY-FSIIMWSLSA-N	1.0	GUBGYTABKSRVRQ-QKKXKWKRSA-N	direct	637267226	15204.0	38.4609239012	0.01	28.2338132828	0.410518637823	2.01	0.17368592559
44101561	637267226	5893.0	14.1169066414	0.821037275646	LKDRXBCSQODPBY-FSIIMWSLSA-N	1.0	GUBGYTABKSRVRQ-QKKXKWKRSA-N	direct	637267226	9845.0	35.374687549	0.01	28.2338132828	0.410518637823	2.01	0.17368592559
50043681	637268047	5893.0	14.0731432911	0.821037275646	LKDRXBCSQODPBY-FSIIMWSLSA-N	1.0	GUBGYTABKSRVRQ-QKKXKWKRSA-N	direct	637268047	10259.0	47.9706162223	0.01	28.1462865821	0.410518637823	2.01	0.173551159336
50590962	637264841	5639.0	20.0695604052	0.575121622611	LKDRXBCSQODPBY-FSIIMWSLSA-N	1.0	HDTRYLNUVZCQOY-LIZSDCNHSA-N	direct	637264841	6711.0	200.0	0.01	40.1391208105	0.287560811305	2.01	0.173505566252
50590963	637264841	5639.0	20.0695604052	0.575121622611	LKDRXBCSQODPBY-FSIIMWSLSA-N	1.0	HDTRYLNUVZCQOY-LIZSDCNHSA-N	direct	637264841	6716.0	200.0	0.01	40.1391208105	0.287560811305	2.01	0.173505566252
50590964	637264841	5639.0	20.0695604052	0.575121622611	LKDRXBCSQODPBY-FSIIMWSLSA-N	1.0	HDTRYLNUVZCQOY-LIZSDCNHSA-N	direct	637264841	6718.0	200.0	0.01	40.1391208105	0.287560811305	2.01	0.173505566252
50590965	637264841	5639.0	20.0695604052	0.575121622611	LKDRXBCSQODPBY-FSIIMWSLSA-N	1.0	HDTRYLNUVZCQOY-LIZSDCNHSA-N	direct	637264841	6727.0	200.0	0.01	40.1391208105	0.287560811305	2.01	0.173505566252
50590966	637264841	5639.0	20.0695604052	0.575121622611	LKDRXBCSQODPBY-FSIIMWSLSA-N	1.0	HDTRYLNUVZCQOY-LIZSDCNHSA-N	direct	637264841	6734.0	200.0	0.01	40.1391208105	0.287560811305	2.01	0.173505566252
44064345	637266830	5893.0	17.9546770212	0.642172148955	LKDRXBCSQODPBY-FSIIMWSLSA-N	1.0	GUBGYTABKSRVRQ-QKKXKWKRSA-N	direct	637266830	15204.0	92.3251388593	0.01	35.9093540424	0.321086074477	2.01	0.173458780552
44064346	637266830	5893.0	17.9546770212	0.642172148955	LKDRXBCSQODPBY-FSIIMWSLSA-N	1.0	GUBGYTABKSRVRQ-QKKXKWKRSA-N	direct	637266830	9845.0	89.7189666328	0.01	35.9093540424	0.321086074477	2.01	0.173458780552
44101631	637267226	5893.0	14.1169066414	0.816483380648	LKDRXBCSQODPBY-FSIIMWSLSA-N	1.0	GUBGYTABKSRVRQ-QKKXKWKRSA-N	direct	637267226	15204.0	38.4609239012	0.01	28.2338132828	0.408241690324	2.01	0.173444585166
44101633	637267226	5893.0	14.1169066414	0.816483380648	LKDRXBCSQODPBY-FSIIMWSLSA-N	1.0	GUBGYTABKSRVRQ-QKKXKWKRSA-N	direct	637267226	9845.0	35.374687549	0.01	28.2338132828	0.408241690324	2.01	0.173444585166
20512852	637270880	1620.0	13.2992962829	0.866005112167	LKDRXBCSQODPBY-FSIIMWSLSA-N	1.0	HDTRYLNUVZCQOY-LIZSDCNHSA-N	direct	637270880	1536.0	18.0920514784	0.01	26.5985925657	0.433002556084	2.01	0.173410864096
20512858	637270880	10184.0	13.2992962829	0.866005112167	LKDRXBCSQODPBY-FSIIMWSLSA-N	1.0	HDTRYLNUVZCQOY-LIZSDCNHSA-N	direct	637270880	1536.0	18.0920514784	0.01	26.5985925657	0.433002556084	2.01	0.173410864096
20512859	637270880	10184.0	13.2992962829	0.866005112167	LKDRXBCSQODPBY-FSIIMWSLSA-N	1.0	HDTRYLNUVZCQOY-LIZSDCNHSA-N	direct	637270880	1620.0	18.0920514784	0.01	26.5985925657	0.433002556084	2.01	0.173410864096
20512864	637270880	12906.0	13.2992962829	0.866005112167	LKDRXBCSQODPBY-FSIIMWSLSA-N	1.0	HDTRYLNUVZCQOY-LIZSDCNHSA-N	direct	637270880	1536.0	18.0920514784	0.01	26.5985925657	0.433002556084	2.01	0.173410864096
20512865	637270880	12906.0	13.2992962829	0.866005112167	LKDRXBCSQODPBY-FSIIMWSLSA-N	1.0	HDTRYLNUVZCQOY-LIZSDCNHSA-N	direct	637270880	1620.0	18.0920514784	0.01	26.5985925657	0.433002556084	2.01	0.173410864096
20512870	637270880	13190.0	13.2992962829	0.866005112167	LKDRXBCSQODPBY-FSIIMWSLSA-N	1.0	HDTRYLNUVZCQOY-LIZSDCNHSA-N	direct	637270880	1536.0	18.0920514784	0.01	26.5985925657	0.433002556084	2.01	0.173410864096
20512871	637270880	13190.0	13.2992962829	0.866005112167	LKDRXBCSQODPBY-FSIIMWSLSA-N	1.0	HDTRYLNUVZCQOY-LIZSDCNHSA-N	direct	637270880	1620.0	18.0920514784	0.01	26.5985925657	0.433002556084	2.01	0.173410864096
20512876	637270880	13815.0	13.2992962829	0.866005112167	LKDRXBCSQODPBY-FSIIMWSLSA-N	1.0	HDTRYLNUVZCQOY-LIZSDCNHSA-N	direct	637270880	1536.0	18.0920514784	0.01	26.5985925657	0.433002556084	2.01	0.173410864096
20512877	637270880	13815.0	13.2992962829	0.866005112167	LKDRXBCSQODPBY-FSIIMWSLSA-N	1.0	HDTRYLNUVZCQOY-LIZSDCNHSA-N	direct	637270880	1620.0	18.0920514784	0.01	26.5985925657	0.433002556084	2.01	0.173410864096
20512882	637270880	13835.0	13.2992962829	0.866005112167	LKDRXBCSQODPBY-FSIIMWSLSA-N	1.0	HDTRYLNUVZCQOY-LIZSDCNHSA-N	direct	637270880	1536.0	18.0920514784	0.01	26.5985925657	0.433002556084	2.01	0.173410864096
20512883	637270880	13835.0	13.2992962829	0.866005112167	LKDRXBCSQODPBY-FSIIMWSLSA-N	1.0	HDTRYLNUVZCQOY-LIZSDCNHSA-N	direct	637270880	1620.0	18.0920514784	0.01	26.5985925657	0.433002556084	2.01	0.173410864096
20512888	637270880	14235.0	13.2992962829	0.866005112167	LKDRXBCSQODPBY-FSIIMWSLSA-N	1.0	HDTRYLNUVZCQOY-LIZSDCNHSA-N	direct	637270880	1536.0	18.0920514784	0.01	26.5985925657	0.433002556084	2.01	0.173410864096
20512889	637270880	14235.0	13.2992962829	0.866005112167	LKDRXBCSQODPBY-FSIIMWSLSA-N	1.0	HDTRYLNUVZCQOY-LIZSDCNHSA-N	direct	637270880	1620.0	18.0920514784	0.01	26.5985925657	0.433002556084	2.01	0.173410864096
1960649	637270538	1456.0	23.1118205061	0.497472946801	LKDRXBCSQODPBY-FSIIMWSLSA-N	1.0	GUBGYTABKSRVRQ-CUHNMECISA-N	direct	637270538	1892.0	87.2168113089	0.01	46.2236410122	0.248736473401	2.01	0.173336462488
46002466	637271605	10627.0	22.5421181033	0.509937362596	LKDRXBCSQODPBY-FSIIMWSLSA-N	1.0	GUBGYTABKSRVRQ-PICCSMPSSA-N	direct	637271605	2192.0	200.0	0.01	45.0842362065	0.254968681298	2.01	0.173327275947
50043697	637268047	5893.0	14.0731432911	0.816483380648	LKDRXBCSQODPBY-FSIIMWSLSA-N	1.0	GUBGYTABKSRVRQ-QKKXKWKRSA-N	direct	637268047	10259.0	47.9706162223	0.01	28.1462865821	0.408241690324	2.01	0.173310006173
46692505	637266891	8527.0	13.9913998282	0.821037275646	LKDRXBCSQODPBY-FSIIMWSLSA-N	1.0	GUBGYTABKSRVRQ-PICCSMPSSA-N	direct	637266891	6715.0	90.9546770212	0.01	27.9827996565	0.410518637823	2.01	0.173298591757
46692506	637266891	8527.0	13.9913998282	0.821037275646	LKDRXBCSQODPBY-FSIIMWSLSA-N	1.0	GUBGYTABKSRVRQ-PICCSMPSSA-N	direct	637266891	6954.0	90.9546770212	0.01	27.9827996565	0.410518637823	2.01	0.173298591757
46692508	637266891	8527.0	13.9913998282	0.821037275646	LKDRXBCSQODPBY-FSIIMWSLSA-N	1.0	GUBGYTABKSRVRQ-PICCSMPSSA-N	direct	637266891	10935.0	90.9546770212	0.01	27.9827996565	0.410518637823	2.01	0.173298591757
45580155	637265791	2013.0	28.0974532207	0.821037275646	LKDRXBCSQODPBY-FSIIMWSLSA-N	2.0	YCJYNBLLJHFIIW-MBABXGOBSA-N	direct	637265791	2013.0	26.8153085692	2.0	53.6306171384	0.273679091882	2.01	0.173220837597
20512920	637270880	1620.0	13.2992962829	0.861021186311	LKDRXBCSQODPBY-FSIIMWSLSA-N	1.0	HDTRYLNUVZCQOY-LIZSDCNHSA-N	direct	637270880	1536.0	18.0920514784	0.01	26.5985925657	0.430510593155	2.01	0.173160825619
20512926	637270880	10184.0	13.2992962829	0.861021186311	LKDRXBCSQODPBY-FSIIMWSLSA-N	1.0	HDTRYLNUVZCQOY-LIZSDCNHSA-N	direct	637270880	1536.0	18.0920514784	0.01	26.5985925657	0.430510593155	2.01	0.173160825619
20512927	637270880	10184.0	13.2992962829	0.861021186311	LKDRXBCSQODPBY-FSIIMWSLSA-N	1.0	HDTRYLNUVZCQOY-LIZSDCNHSA-N	direct	637270880	1620.0	18.0920514784	0.01	26.5985925657	0.430510593155	2.01	0.173160825619
20512932	637270880	12906.0	13.2992962829	0.861021186311	LKDRXBCSQODPBY-FSIIMWSLSA-N	1.0	HDTRYLNUVZCQOY-LIZSDCNHSA-N	direct	637270880	1536.0	18.0920514784	0.01	26.5985925657	0.430510593155	2.01	0.173160825619
20512933	637270880	12906.0	13.2992962829	0.861021186311	LKDRXBCSQODPBY-FSIIMWSLSA-N	1.0	HDTRYLNUVZCQOY-LIZSDCNHSA-N	direct	637270880	1620.0	18.0920514784	0.01	26.5985925657	0.430510593155	2.01	0.173160825619
20512938	637270880	13190.0	13.2992962829	0.861021186311	LKDRXBCSQODPBY-FSIIMWSLSA-N	1.0	HDTRYLNUVZCQOY-LIZSDCNHSA-N	direct	637270880	1536.0	18.0920514784	0.01	26.5985925657	0.430510593155	2.01	0.173160825619
20512939	637270880	13190.0	13.2992962829	0.861021186311	LKDRXBCSQODPBY-FSIIMWSLSA-N	1.0	HDTRYLNUVZCQOY-LIZSDCNHSA-N	direct	637270880	1620.0	18.0920514784	0.01	26.5985925657	0.430510593155	2.01	0.173160825619
20512944	637270880	13815.0	13.2992962829	0.861021186311	LKDRXBCSQODPBY-FSIIMWSLSA-N	1.0	HDTRYLNUVZCQOY-LIZSDCNHSA-N	direct	637270880	1536.0	18.0920514784	0.01	26.5985925657	0.430510593155	2.01	0.173160825619
20512945	637270880	13815.0	13.2992962829	0.861021186311	LKDRXBCSQODPBY-FSIIMWSLSA-N	1.0	HDTRYLNUVZCQOY-LIZSDCNHSA-N	direct	637270880	1620.0	18.0920514784	0.01	26.5985925657	0.430510593155	2.01	0.173160825619
20512950	637270880	13835.0	13.2992962829	0.861021186311	LKDRXBCSQODPBY-FSIIMWSLSA-N	1.0	HDTRYLNUVZCQOY-LIZSDCNHSA-N	direct	637270880	1536.0	18.0920514784	0.01	26.5985925657	0.430510593155	2.01	0.173160825619
20512951	637270880	13835.0	13.2992962829	0.861021186311	LKDRXBCSQODPBY-FSIIMWSLSA-N	1.0	HDTRYLNUVZCQOY-LIZSDCNHSA-N	direct	637270880	1620.0	18.0920514784	0.01	26.5985925657	0.430510593155	2.01	0.173160825619
20512956	637270880	14235.0	13.2992962829	0.861021186311	LKDRXBCSQODPBY-FSIIMWSLSA-N	1.0	HDTRYLNUVZCQOY-LIZSDCNHSA-N	direct	637270880	1536.0	18.0920514784	0.01	26.5985925657	0.430510593155	2.01	0.173160825619
20512957	637270880	14235.0	13.2992962829	0.861021186311	LKDRXBCSQODPBY-FSIIMWSLSA-N	1.0	HDTRYLNUVZCQOY-LIZSDCNHSA-N	direct	637270880	1620.0	18.0920514784	0.01	26.5985925657	0.430510593155	2.01	0.173160825619
46692793	637266891	8527.0	13.9913998282	0.816483380648	LKDRXBCSQODPBY-FSIIMWSLSA-N	1.0	GUBGYTABKSRVRQ-PICCSMPSSA-N	direct	637266891	6715.0	90.9546770212	0.01	27.9827996565	0.408241690324	2.01	0.173057789542
46692794	637266891	8527.0	13.9913998282	0.816483380648	LKDRXBCSQODPBY-FSIIMWSLSA-N	1.0	GUBGYTABKSRVRQ-PICCSMPSSA-N	direct	637266891	6954.0	90.9546770212	0.01	27.9827996565	0.408241690324	2.01	0.173057789542
46692796	637266891	8527.0	13.9913998282	0.816483380648	LKDRXBCSQODPBY-FSIIMWSLSA-N	1.0	GUBGYTABKSRVRQ-PICCSMPSSA-N	direct	637266891	10935.0	90.9546770212	0.01	27.9827996565	0.408241690324	2.01	0.173057789542
29072				0.896913015585	LKDRXBCSQODPBY-FSIIMWSLSA-N	0.0		direct				0.1	1.0	0.896913015585	0.01	0.173056366731
45660504	637265887	2856.0	15.1232050238	0.754586126066	LKDRXBCSQODPBY-FSIIMWSLSA-N	1.0	PMMURAAUARKVCB-CERMHHMHSA-N	direct	637265887	12565.0	23.7281583935	0.01	30.2464100476	0.377293063033	2.01	0.17301238261
45660505	637265887	2856.0	15.1232050238	0.754586126066	LKDRXBCSQODPBY-FSIIMWSLSA-N	1.0	PMMURAAUARKVCB-CERMHHMHSA-N	direct	637265887	12638.0	23.7281583935	0.01	30.2464100476	0.377293063033	2.01	0.17301238261
45660506	637265887	2856.0	15.1232050238	0.754586126066	LKDRXBCSQODPBY-FSIIMWSLSA-N	1.0	PMMURAAUARKVCB-CERMHHMHSA-N	direct	637265887	15983.0	23.7281583935	0.01	30.2464100476	0.377293063033	2.01	0.17301238261
45660509	637265887	2856.0	15.1232050238	0.754586126066	LKDRXBCSQODPBY-FSIIMWSLSA-N	1.0	PMMURAAUARKVCB-CERMHHMHSA-N	direct	637265887	96.0	20.8239087409	0.01	30.2464100476	0.377293063033	2.01	0.17301238261
45660510	637265887	2856.0	15.1232050238	0.754586126066	LKDRXBCSQODPBY-FSIIMWSLSA-N	1.0	PMMURAAUARKVCB-CERMHHMHSA-N	direct	637265887	1229.0	20.8239087409	0.01	30.2464100476	0.377293063033	2.01	0.17301238261
45580275	637265791	2013.0	28.0974532207	0.816483380648	LKDRXBCSQODPBY-FSIIMWSLSA-N	2.0	YCJYNBLLJHFIIW-MBABXGOBSA-N	direct	637265791	2013.0	26.8153085692	2.0	53.6306171384	0.272161126883	2.01	0.172980143423
20513396	637270880	1620.0	13.2992962829	0.85470244781	LKDRXBCSQODPBY-FSIIMWSLSA-N	1.0	HDTRYLNUVZCQOY-LIZSDCNHSA-N	direct	637270880	1536.0	18.0920514784	0.01	26.5985925657	0.427351223905	2.01	0.172842255627
20513402	637270880	10184.0	13.2992962829	0.85470244781	LKDRXBCSQODPBY-FSIIMWSLSA-N	1.0	HDTRYLNUVZCQOY-LIZSDCNHSA-N	direct	637270880	1536.0	18.0920514784	0.01	26.5985925657	0.427351223905	2.01	0.172842255627
20513403	637270880	10184.0	13.2992962829	0.85470244781	LKDRXBCSQODPBY-FSIIMWSLSA-N	1.0	HDTRYLNUVZCQOY-LIZSDCNHSA-N	direct	637270880	1620.0	18.0920514784	0.01	26.5985925657	0.427351223905	2.01	0.172842255627
20513408	637270880	12906.0	13.2992962829	0.85470244781	LKDRXBCSQODPBY-FSIIMWSLSA-N	1.0	HDTRYLNUVZCQOY-LIZSDCNHSA-N	direct	637270880	1536.0	18.0920514784	0.01	26.5985925657	0.427351223905	2.01	0.172842255627
20513409	637270880	12906.0	13.2992962829	0.85470244781	LKDRXBCSQODPBY-FSIIMWSLSA-N	1.0	HDTRYLNUVZCQOY-LIZSDCNHSA-N	direct	637270880	1620.0	18.0920514784	0.01	26.5985925657	0.427351223905	2.01	0.172842255627
20513414	637270880	13190.0	13.2992962829	0.85470244781	LKDRXBCSQODPBY-FSIIMWSLSA-N	1.0	HDTRYLNUVZCQOY-LIZSDCNHSA-N	direct	637270880	1536.0	18.0920514784	0.01	26.5985925657	0.427351223905	2.01	0.172842255627
20513415	637270880	13190.0	13.2992962829	0.85470244781	LKDRXBCSQODPBY-FSIIMWSLSA-N	1.0	HDTRYLNUVZCQOY-LIZSDCNHSA-N	direct	637270880	1620.0	18.0920514784	0.01	26.5985925657	0.427351223905	2.01	0.172842255627
20513420	637270880	13815.0	13.2992962829	0.85470244781	LKDRXBCSQODPBY-FSIIMWSLSA-N	1.0	HDTRYLNUVZCQOY-LIZSDCNHSA-N	direct	637270880	1536.0	18.0920514784	0.01	26.5985925657	0.427351223905	2.01	0.172842255627
20513421	637270880	13815.0	13.2992962829	0.85470244781	LKDRXBCSQODPBY-FSIIMWSLSA-N	1.0	HDTRYLNUVZCQOY-LIZSDCNHSA-N	direct	637270880	1620.0	18.0920514784	0.01	26.5985925657	0.427351223905	2.01	0.172842255627
20513426	637270880	13835.0	13.2992962829	0.85470244781	LKDRXBCSQODPBY-FSIIMWSLSA-N	1.0	HDTRYLNUVZCQOY-LIZSDCNHSA-N	direct	637270880	1536.0	18.0920514784	0.01	26.5985925657	0.427351223905	2.01	0.172842255627
20513427	637270880	13835.0	13.2992962829	0.85470244781	LKDRXBCSQODPBY-FSIIMWSLSA-N	1.0	HDTRYLNUVZCQOY-LIZSDCNHSA-N	direct	637270880	1620.0	18.0920514784	0.01	26.5985925657	0.427351223905	2.01	0.172842255627
20513432	637270880	14235.0	13.2992962829	0.85470244781	LKDRXBCSQODPBY-FSIIMWSLSA-N	1.0	HDTRYLNUVZCQOY-LIZSDCNHSA-N	direct	637270880	1536.0	18.0920514784	0.01	26.5985925657	0.427351223905	2.01	0.172842255627
20513433	637270880	14235.0	13.2992962829	0.85470244781	LKDRXBCSQODPBY-FSIIMWSLSA-N	1.0	HDTRYLNUVZCQOY-LIZSDCNHSA-N	direct	637270880	1620.0	18.0920514784	0.01	26.5985925657	0.427351223905	2.01	0.172842255627
45958332	637268033	13526.0	19.7544873322	0.575121622611	LKDRXBCSQODPBY-FSIIMWSLSA-N	1.0	GUBGYTABKSRVRQ-PICCSMPSSA-N	direct	637268033	6123.0	79.2291479884	0.01	39.5089746644	0.287560811305	2.01	0.172820551951
45958333	637268033	13526.0	19.7544873322	0.575121622611	LKDRXBCSQODPBY-FSIIMWSLSA-N	1.0	GUBGYTABKSRVRQ-PICCSMPSSA-N	direct	637268033	13330.0	79.2291479884	0.01	39.5089746644	0.287560811305	2.01	0.172820551951
45881612	637266462	10627.0	19.2660007135	0.589464658504	LKDRXBCSQODPBY-FSIIMWSLSA-N	1.0	GUBGYTABKSRVRQ-PICCSMPSSA-N	direct	637266462	6123.0	83.3233063904	0.01	38.5320014269	0.294732329252	2.01	0.172803032277
45881613	637266462	10627.0	19.2660007135	0.589464658504	LKDRXBCSQODPBY-FSIIMWSLSA-N	1.0	GUBGYTABKSRVRQ-PICCSMPSSA-N	direct	637266462	13330.0	83.3233063904	0.01	38.5320014269	0.294732329252	2.01	0.172803032277
50153224	637266367	13821.0	13.5800442515	0.83509809814	LKDRXBCSQODPBY-FSIIMWSLSA-N	1.0	HDTRYLNUVZCQOY-LIZSDCNHSA-N	direct	637266367	2714.0	24.0409586077	0.01	27.160088503	0.41754904907	2.01	0.172742298088
45660497	637265887	2856.0	15.1232050238	0.749700052886	LKDRXBCSQODPBY-FSIIMWSLSA-N	1.0	PMMURAAUARKVCB-CERMHHMHSA-N	direct	637265887	12565.0	23.7281583935	0.01	30.2464100476	0.374850026443	2.01	0.172731628832
45660498	637265887	2856.0	15.1232050238	0.749700052886	LKDRXBCSQODPBY-FSIIMWSLSA-N	1.0	PMMURAAUARKVCB-CERMHHMHSA-N	direct	637265887	12638.0	23.7281583935	0.01	30.2464100476	0.374850026443	2.01	0.172731628832
45660499	637265887	2856.0	15.1232050238	0.749700052886	LKDRXBCSQODPBY-FSIIMWSLSA-N	1.0	PMMURAAUARKVCB-CERMHHMHSA-N	direct	637265887	15983.0	23.7281583935	0.01	30.2464100476	0.374850026443	2.01	0.172731628832
45660502	637265887	2856.0	15.1232050238	0.749700052886	LKDRXBCSQODPBY-FSIIMWSLSA-N	1.0	PMMURAAUARKVCB-CERMHHMHSA-N	direct	637265887	96.0	20.8239087409	0.01	30.2464100476	0.374850026443	2.01	0.172731628832
45660503	637265887	2856.0	15.1232050238	0.749700052886	LKDRXBCSQODPBY-FSIIMWSLSA-N	1.0	PMMURAAUARKVCB-CERMHHMHSA-N	direct	637265887	1229.0	20.8239087409	0.01	30.2464100476	0.374850026443	2.01	0.172731628832
25926252	637269718	10627.0	22.2276782933	0.509937362596	LKDRXBCSQODPBY-FSIIMWSLSA-N	1.0	GUBGYTABKSRVRQ-PICCSMPSSA-N	direct	637269718	2192.0	200.0	0.01	44.4553565866	0.254968681298	2.01	0.172719653081
50153341	637266367	2926.0	15.5376020021	0.726533992549	LKDRXBCSQODPBY-FSIIMWSLSA-N	1.0	HDTRYLNUVZCQOY-LIZSDCNHSA-N	direct	637266367	2714.0	22.2247537403	0.01	31.0752040042	0.363266996274	2.01	0.172543659916
45626199	637265341	2856.0	17.536107011	0.642172148955	LKDRXBCSQODPBY-FSIIMWSLSA-N	1.0	PMMURAAUARKVCB-CERMHHMHSA-N	direct	637265341	12565.0	25.9913998282	0.01	35.072214022	0.321086074477	2.01	0.17243887719
45626200	637265341	2856.0	17.536107011	0.642172148955	LKDRXBCSQODPBY-FSIIMWSLSA-N	1.0	PMMURAAUARKVCB-CERMHHMHSA-N	direct	637265341	12638.0	25.9913998282	0.01	35.072214022	0.321086074477	2.01	0.17243887719
45626201	637265341	2856.0	17.536107011	0.642172148955	LKDRXBCSQODPBY-FSIIMWSLSA-N	1.0	PMMURAAUARKVCB-CERMHHMHSA-N	direct	637265341	15983.0	25.9913998282	0.01	35.072214022	0.321086074477	2.01	0.17243887719
45626207	637265341	10842.0	17.536107011	0.642172148955	LKDRXBCSQODPBY-FSIIMWSLSA-N	1.0	PMMURAAUARKVCB-ZXXMMSQZSA-N	direct	637265341	12565.0	25.9913998282	0.01	35.072214022	0.321086074477	2.01	0.17243887719
45626208	637265341	10842.0	17.536107011	0.642172148955	LKDRXBCSQODPBY-FSIIMWSLSA-N	1.0	PMMURAAUARKVCB-ZXXMMSQZSA-N	direct	637265341	12638.0	25.9913998282	0.01	35.072214022	0.321086074477	2.01	0.17243887719
45626209	637265341	10842.0	17.536107011	0.642172148955	LKDRXBCSQODPBY-FSIIMWSLSA-N	1.0	PMMURAAUARKVCB-ZXXMMSQZSA-N	direct	637265341	15983.0	25.9913998282	0.01	35.072214022	0.321086074477	2.01	0.17243887719
46002474	637271605	10627.0	22.5421181033	0.497472946801	LKDRXBCSQODPBY-FSIIMWSLSA-N	1.0	GUBGYTABKSRVRQ-PICCSMPSSA-N	direct	637271605	2192.0	200.0	0.01	45.0842362065	0.248736473401	2.01	0.172258265652
50048547	637267228	5893.0	12.5003129174	0.896913015585	LKDRXBCSQODPBY-FSIIMWSLSA-N	1.0	GUBGYTABKSRVRQ-QKKXKWKRSA-N	direct	637267228	15204.0	42.4867823999	0.01	25.0006258348	0.448456507793	2.01	0.172249046217
46822306	637270393	1456.0	18.0731432911	0.618784512912	LKDRXBCSQODPBY-FSIIMWSLSA-N	1.0	GUBGYTABKSRVRQ-CUHNMECISA-N	direct	637270393	1892.0	35.3861581781	0.01	36.1462865821	0.309392256456	2.01	0.17214020066
46822314	637270393	1456.0	18.0731432911	0.618457083591	LKDRXBCSQODPBY-FSIIMWSLSA-N	1.0	GUBGYTABKSRVRQ-CUHNMECISA-N	direct	637270393	1892.0	35.3861581781	0.01	36.1462865821	0.309228541796	2.01	0.172117424178
50153188	637266367	13821.0	13.5800442515	0.821037275646	LKDRXBCSQODPBY-FSIIMWSLSA-N	1.0	HDTRYLNUVZCQOY-LIZSDCNHSA-N	direct	637266367	2714.0	24.0409586077	0.01	27.160088503	0.410518637823	2.01	0.172010531588
44064480	637266830	5893.0	17.9546770212	0.618784512912	LKDRXBCSQODPBY-FSIIMWSLSA-N	1.0	GUBGYTABKSRVRQ-QKKXKWKRSA-N	direct	637266830	15204.0	92.3251388593	0.01	35.9093540424	0.309392256456	2.01	0.171857417439
44064481	637266830	5893.0	17.9546770212	0.618784512912	LKDRXBCSQODPBY-FSIIMWSLSA-N	1.0	GUBGYTABKSRVRQ-QKKXKWKRSA-N	direct	637266830	9845.0	89.7189666328	0.01	35.9093540424	0.309392256456	2.01	0.171857417439
20512988	637270880	1620.0	13.2992962829	0.83509809814	LKDRXBCSQODPBY-FSIIMWSLSA-N	1.0	HDTRYLNUVZCQOY-LIZSDCNHSA-N	direct	637270880	1536.0	18.0920514784	0.01	26.5985925657	0.41754904907	2.01	0.17184249199
20512994	637270880	10184.0	13.2992962829	0.83509809814	LKDRXBCSQODPBY-FSIIMWSLSA-N	1.0	HDTRYLNUVZCQOY-LIZSDCNHSA-N	direct	637270880	1536.0	18.0920514784	0.01	26.5985925657	0.41754904907	2.01	0.17184249199
20512995	637270880	10184.0	13.2992962829	0.83509809814	LKDRXBCSQODPBY-FSIIMWSLSA-N	1.0	HDTRYLNUVZCQOY-LIZSDCNHSA-N	direct	637270880	1620.0	18.0920514784	0.01	26.5985925657	0.41754904907	2.01	0.17184249199
20513000	637270880	12906.0	13.2992962829	0.83509809814	LKDRXBCSQODPBY-FSIIMWSLSA-N	1.0	HDTRYLNUVZCQOY-LIZSDCNHSA-N	direct	637270880	1536.0	18.0920514784	0.01	26.5985925657	0.41754904907	2.01	0.17184249199
20513001	637270880	12906.0	13.2992962829	0.83509809814	LKDRXBCSQODPBY-FSIIMWSLSA-N	1.0	HDTRYLNUVZCQOY-LIZSDCNHSA-N	direct	637270880	1620.0	18.0920514784	0.01	26.5985925657	0.41754904907	2.01	0.17184249199
20513006	637270880	13190.0	13.2992962829	0.83509809814	LKDRXBCSQODPBY-FSIIMWSLSA-N	1.0	HDTRYLNUVZCQOY-LIZSDCNHSA-N	direct	637270880	1536.0	18.0920514784	0.01	26.5985925657	0.41754904907	2.01	0.17184249199
20513007	637270880	13190.0	13.2992962829	0.83509809814	LKDRXBCSQODPBY-FSIIMWSLSA-N	1.0	HDTRYLNUVZCQOY-LIZSDCNHSA-N	direct	637270880	1620.0	18.0920514784	0.01	26.5985925657	0.41754904907	2.01	0.17184249199
20513012	637270880	13815.0	13.2992962829	0.83509809814	LKDRXBCSQODPBY-FSIIMWSLSA-N	1.0	HDTRYLNUVZCQOY-LIZSDCNHSA-N	direct	637270880	1536.0	18.0920514784	0.01	26.5985925657	0.41754904907	2.01	0.17184249199
20513013	637270880	13815.0	13.2992962829	0.83509809814	LKDRXBCSQODPBY-FSIIMWSLSA-N	1.0	HDTRYLNUVZCQOY-LIZSDCNHSA-N	direct	637270880	1620.0	18.0920514784	0.01	26.5985925657	0.41754904907	2.01	0.17184249199
20513018	637270880	13835.0	13.2992962829	0.83509809814	LKDRXBCSQODPBY-FSIIMWSLSA-N	1.0	HDTRYLNUVZCQOY-LIZSDCNHSA-N	direct	637270880	1536.0	18.0920514784	0.01	26.5985925657	0.41754904907	2.01	0.17184249199
20513019	637270880	13835.0	13.2992962829	0.83509809814	LKDRXBCSQODPBY-FSIIMWSLSA-N	1.0	HDTRYLNUVZCQOY-LIZSDCNHSA-N	direct	637270880	1620.0	18.0920514784	0.01	26.5985925657	0.41754904907	2.01	0.17184249199
20513024	637270880	14235.0	13.2992962829	0.83509809814	LKDRXBCSQODPBY-FSIIMWSLSA-N	1.0	HDTRYLNUVZCQOY-LIZSDCNHSA-N	direct	637270880	1536.0	18.0920514784	0.01	26.5985925657	0.41754904907	2.01	0.17184249199
20513025	637270880	14235.0	13.2992962829	0.83509809814	LKDRXBCSQODPBY-FSIIMWSLSA-N	1.0	HDTRYLNUVZCQOY-LIZSDCNHSA-N	direct	637270880	1620.0	18.0920514784	0.01	26.5985925657	0.41754904907	2.01	0.17184249199
44064516	637266830	5893.0	17.9546770212	0.618457083591	LKDRXBCSQODPBY-FSIIMWSLSA-N	1.0	GUBGYTABKSRVRQ-QKKXKWKRSA-N	direct	637266830	15204.0	92.3251388593	0.01	35.9093540424	0.309228541796	2.01	0.171834678373
44064517	637266830	5893.0	17.9546770212	0.618457083591	LKDRXBCSQODPBY-FSIIMWSLSA-N	1.0	GUBGYTABKSRVRQ-QKKXKWKRSA-N	direct	637266830	9845.0	89.7189666328	0.01	35.9093540424	0.309228541796	2.01	0.171834678373
44101613	637267226	5893.0	14.1169066414	0.786221120101	LKDRXBCSQODPBY-FSIIMWSLSA-N	1.0	GUBGYTABKSRVRQ-QKKXKWKRSA-N	direct	637267226	15204.0	38.4609239012	0.01	28.2338132828	0.393110560051	2.01	0.171814607838
44101615	637267226	5893.0	14.1169066414	0.786221120101	LKDRXBCSQODPBY-FSIIMWSLSA-N	1.0	GUBGYTABKSRVRQ-QKKXKWKRSA-N	direct	637267226	9845.0	35.374687549	0.01	28.2338132828	0.393110560051	2.01	0.171814607838
44101649	637267226	5893.0	14.1169066414	0.785607510839	LKDRXBCSQODPBY-FSIIMWSLSA-N	1.0	GUBGYTABKSRVRQ-QKKXKWKRSA-N	direct	637267226	15204.0	38.4609239012	0.01	28.2338132828	0.39280375542	2.01	0.171781074681
44101651	637267226	5893.0	14.1169066414	0.785607510839	LKDRXBCSQODPBY-FSIIMWSLSA-N	1.0	GUBGYTABKSRVRQ-QKKXKWKRSA-N	direct	637267226	9845.0	35.374687549	0.01	28.2338132828	0.39280375542	2.01	0.171781074681
50153284	637266367	13821.0	13.5800442515	0.816483380648	LKDRXBCSQODPBY-FSIIMWSLSA-N	1.0	HDTRYLNUVZCQOY-LIZSDCNHSA-N	direct	637266367	2714.0	24.0409586077	0.01	27.160088503	0.408241690324	2.01	0.171771519161
45881588	637266462	10627.0	19.2660007135	0.575121622611	LKDRXBCSQODPBY-FSIIMWSLSA-N	1.0	GUBGYTABKSRVRQ-PICCSMPSSA-N	direct	637266462	6123.0	83.3233063904	0.01	38.5320014269	0.287560811305	2.01	0.171742128085
45881589	637266462	10627.0	19.2660007135	0.575121622611	LKDRXBCSQODPBY-FSIIMWSLSA-N	1.0	GUBGYTABKSRVRQ-PICCSMPSSA-N	direct	637266462	13330.0	83.3233063904	0.01	38.5320014269	0.287560811305	2.01	0.171742128085
50043693	637268047	5893.0	14.0731432911	0.786221120101	LKDRXBCSQODPBY-FSIIMWSLSA-N	1.0	GUBGYTABKSRVRQ-QKKXKWKRSA-N	direct	637268047	10259.0	47.9706162223	0.01	28.1462865821	0.393110560051	2.01	0.171681293576
25926262	637269718	10627.0	22.2276782933	0.497472946801	LKDRXBCSQODPBY-FSIIMWSLSA-N	1.0	GUBGYTABKSRVRQ-PICCSMPSSA-N	direct	637269718	2192.0	200.0	0.01	44.4553565866	0.248736473401	2.01	0.17165439035
50043701	637268047	5893.0	14.0731432911	0.785607510839	LKDRXBCSQODPBY-FSIIMWSLSA-N	1.0	GUBGYTABKSRVRQ-QKKXKWKRSA-N	direct	637268047	10259.0	47.9706162223	0.01	28.1462865821	0.39280375542	2.01	0.171647786438
28502				0.866005112167	LKDRXBCSQODPBY-FSIIMWSLSA-N	0.0		direct				0.1	1.0	0.866005112167	0.01	0.17154580962
46692721	637266891	8527.0	13.9913998282	0.786221120101	LKDRXBCSQODPBY-FSIIMWSLSA-N	1.0	GUBGYTABKSRVRQ-PICCSMPSSA-N	direct	637266891	6715.0	90.9546770212	0.01	27.9827996565	0.393110560051	2.01	0.171431447197
46692722	637266891	8527.0	13.9913998282	0.786221120101	LKDRXBCSQODPBY-FSIIMWSLSA-N	1.0	GUBGYTABKSRVRQ-PICCSMPSSA-N	direct	637266891	6954.0	90.9546770212	0.01	27.9827996565	0.393110560051	2.01	0.171431447197
46692724	637266891	8527.0	13.9913998282	0.786221120101	LKDRXBCSQODPBY-FSIIMWSLSA-N	1.0	GUBGYTABKSRVRQ-PICCSMPSSA-N	direct	637266891	10935.0	90.9546770212	0.01	27.9827996565	0.393110560051	2.01	0.171431447197
46692865	637266891	8527.0	13.9913998282	0.785607510839	LKDRXBCSQODPBY-FSIIMWSLSA-N	1.0	GUBGYTABKSRVRQ-PICCSMPSSA-N	direct	637266891	6715.0	90.9546770212	0.01	27.9827996565	0.39280375542	2.01	0.171397988822
46692866	637266891	8527.0	13.9913998282	0.785607510839	LKDRXBCSQODPBY-FSIIMWSLSA-N	1.0	GUBGYTABKSRVRQ-PICCSMPSSA-N	direct	637266891	6954.0	90.9546770212	0.01	27.9827996565	0.39280375542	2.01	0.171397988822
46692868	637266891	8527.0	13.9913998282	0.785607510839	LKDRXBCSQODPBY-FSIIMWSLSA-N	1.0	GUBGYTABKSRVRQ-PICCSMPSSA-N	direct	637266891	10935.0	90.9546770212	0.01	27.9827996565	0.39280375542	2.01	0.171397988822
45660511	637265887	2856.0	15.1232050238	0.726533992549	LKDRXBCSQODPBY-FSIIMWSLSA-N	1.0	PMMURAAUARKVCB-CERMHHMHSA-N	direct	637265887	12565.0	23.7281583935	0.01	30.2464100476	0.363266996274	2.01	0.171381511053
45660512	637265887	2856.0	15.1232050238	0.726533992549	LKDRXBCSQODPBY-FSIIMWSLSA-N	1.0	PMMURAAUARKVCB-CERMHHMHSA-N	direct	637265887	12638.0	23.7281583935	0.01	30.2464100476	0.363266996274	2.01	0.171381511053
45660513	637265887	2856.0	15.1232050238	0.726533992549	LKDRXBCSQODPBY-FSIIMWSLSA-N	1.0	PMMURAAUARKVCB-CERMHHMHSA-N	direct	637265887	15983.0	23.7281583935	0.01	30.2464100476	0.363266996274	2.01	0.171381511053
45660516	637265887	2856.0	15.1232050238	0.726533992549	LKDRXBCSQODPBY-FSIIMWSLSA-N	1.0	PMMURAAUARKVCB-CERMHHMHSA-N	direct	637265887	96.0	20.8239087409	0.01	30.2464100476	0.363266996274	2.01	0.171381511053
45660517	637265887	2856.0	15.1232050238	0.726533992549	LKDRXBCSQODPBY-FSIIMWSLSA-N	1.0	PMMURAAUARKVCB-CERMHHMHSA-N	direct	637265887	1229.0	20.8239087409	0.01	30.2464100476	0.363266996274	2.01	0.171381511053
45580245	637265791	2013.0	28.0974532207	0.786221120101	LKDRXBCSQODPBY-FSIIMWSLSA-N	2.0	YCJYNBLLJHFIIW-MBABXGOBSA-N	direct	637265791	2013.0	26.8153085692	2.0	53.6306171384	0.2620737067	2.01	0.171354530772
45580305	637265791	2013.0	28.0974532207	0.785607510839	LKDRXBCSQODPBY-FSIIMWSLSA-N	2.0	YCJYNBLLJHFIIW-MBABXGOBSA-N	direct	637265791	2013.0	26.8153085692	2.0	53.6306171384	0.26186917028	2.01	0.171321087408
28597				0.861021186311	LKDRXBCSQODPBY-FSIIMWSLSA-N	0.0		direct				0.1	1.0	0.861021186311	0.01	0.171298460337
46002467	637271605	13526.0	21.488116639	0.509937362596	LKDRXBCSQODPBY-FSIIMWSLSA-N	1.0	GUBGYTABKSRVRQ-PICCSMPSSA-N	direct	637271605	2192.0	200.0	0.01	42.976233278	0.254968681298	2.01	0.171264684785
50153232	637266367	2926.0	15.5376020021	0.704142057525	LKDRXBCSQODPBY-FSIIMWSLSA-N	1.0	HDTRYLNUVZCQOY-LIZSDCNHSA-N	direct	637266367	2714.0	24.0409586077	0.01	31.0752040042	0.352071028763	2.01	0.171198554115
20512784	637270880	1620.0	13.2992962829	0.821037275646	LKDRXBCSQODPBY-FSIIMWSLSA-N	1.0	HDTRYLNUVZCQOY-LIZSDCNHSA-N	direct	637270880	1536.0	18.0920514784	0.01	26.5985925657	0.410518637823	2.01	0.171114537226
20512790	637270880	10184.0	13.2992962829	0.821037275646	LKDRXBCSQODPBY-FSIIMWSLSA-N	1.0	HDTRYLNUVZCQOY-LIZSDCNHSA-N	direct	637270880	1536.0	18.0920514784	0.01	26.5985925657	0.410518637823	2.01	0.171114537226
20512791	637270880	10184.0	13.2992962829	0.821037275646	LKDRXBCSQODPBY-FSIIMWSLSA-N	1.0	HDTRYLNUVZCQOY-LIZSDCNHSA-N	direct	637270880	1620.0	18.0920514784	0.01	26.5985925657	0.410518637823	2.01	0.171114537226
20512796	637270880	12906.0	13.2992962829	0.821037275646	LKDRXBCSQODPBY-FSIIMWSLSA-N	1.0	HDTRYLNUVZCQOY-LIZSDCNHSA-N	direct	637270880	1536.0	18.0920514784	0.01	26.5985925657	0.410518637823	2.01	0.171114537226
20512797	637270880	12906.0	13.2992962829	0.821037275646	LKDRXBCSQODPBY-FSIIMWSLSA-N	1.0	HDTRYLNUVZCQOY-LIZSDCNHSA-N	direct	637270880	1620.0	18.0920514784	0.01	26.5985925657	0.410518637823	2.01	0.171114537226
20512802	637270880	13190.0	13.2992962829	0.821037275646	LKDRXBCSQODPBY-FSIIMWSLSA-N	1.0	HDTRYLNUVZCQOY-LIZSDCNHSA-N	direct	637270880	1536.0	18.0920514784	0.01	26.5985925657	0.410518637823	2.01	0.171114537226
20512803	637270880	13190.0	13.2992962829	0.821037275646	LKDRXBCSQODPBY-FSIIMWSLSA-N	1.0	HDTRYLNUVZCQOY-LIZSDCNHSA-N	direct	637270880	1620.0	18.0920514784	0.01	26.5985925657	0.410518637823	2.01	0.171114537226
20512808	637270880	13815.0	13.2992962829	0.821037275646	LKDRXBCSQODPBY-FSIIMWSLSA-N	1.0	HDTRYLNUVZCQOY-LIZSDCNHSA-N	direct	637270880	1536.0	18.0920514784	0.01	26.5985925657	0.410518637823	2.01	0.171114537226
20512809	637270880	13815.0	13.2992962829	0.821037275646	LKDRXBCSQODPBY-FSIIMWSLSA-N	1.0	HDTRYLNUVZCQOY-LIZSDCNHSA-N	direct	637270880	1620.0	18.0920514784	0.01	26.5985925657	0.410518637823	2.01	0.171114537226
20512814	637270880	13835.0	13.2992962829	0.821037275646	LKDRXBCSQODPBY-FSIIMWSLSA-N	1.0	HDTRYLNUVZCQOY-LIZSDCNHSA-N	direct	637270880	1536.0	18.0920514784	0.01	26.5985925657	0.410518637823	2.01	0.171114537226
20512815	637270880	13835.0	13.2992962829	0.821037275646	LKDRXBCSQODPBY-FSIIMWSLSA-N	1.0	HDTRYLNUVZCQOY-LIZSDCNHSA-N	direct	637270880	1620.0	18.0920514784	0.01	26.5985925657	0.410518637823	2.01	0.171114537226
20512820	637270880	14235.0	13.2992962829	0.821037275646	LKDRXBCSQODPBY-FSIIMWSLSA-N	1.0	HDTRYLNUVZCQOY-LIZSDCNHSA-N	direct	637270880	1536.0	18.0920514784	0.01	26.5985925657	0.410518637823	2.01	0.171114537226
20512821	637270880	14235.0	13.2992962829	0.821037275646	LKDRXBCSQODPBY-FSIIMWSLSA-N	1.0	HDTRYLNUVZCQOY-LIZSDCNHSA-N	direct	637270880	1620.0	18.0920514784	0.01	26.5985925657	0.410518637823	2.01	0.171114537226
44101604	637267226	5893.0	14.1169066414	0.771655175928	LKDRXBCSQODPBY-FSIIMWSLSA-N	1.0	GUBGYTABKSRVRQ-QKKXKWKRSA-N	direct	637267226	15204.0	38.4609239012	0.01	28.2338132828	0.385827587964	2.01	0.171013236817
44101606	637267226	5893.0	14.1169066414	0.771655175928	LKDRXBCSQODPBY-FSIIMWSLSA-N	1.0	GUBGYTABKSRVRQ-QKKXKWKRSA-N	direct	637267226	9845.0	35.374687549	0.01	28.2338132828	0.385827587964	2.01	0.171013236817
25926253	637269718	13526.0	21.351639989	0.509937362596	LKDRXBCSQODPBY-FSIIMWSLSA-N	1.0	GUBGYTABKSRVRQ-PICCSMPSSA-N	direct	637269718	2192.0	200.0	0.01	42.703279978	0.254968681298	2.01	0.170992097994
29262				0.85470244781	LKDRXBCSQODPBY-FSIIMWSLSA-N	0.0		direct				0.1	1.0	0.85470244781	0.01	0.170983316603
50043691	637268047	5893.0	14.0731432911	0.771655175928	LKDRXBCSQODPBY-FSIIMWSLSA-N	1.0	GUBGYTABKSRVRQ-QKKXKWKRSA-N	direct	637268047	10259.0	47.9706162223	0.01	28.1462865821	0.385827587964	2.01	0.170880544354
20513328	637270880	1620.0	13.2992962829	0.816483380648	LKDRXBCSQODPBY-FSIIMWSLSA-N	1.0	HDTRYLNUVZCQOY-LIZSDCNHSA-N	direct	637270880	1536.0	18.0920514784	0.01	26.5985925657	0.408241690324	2.01	0.170876769803
20513334	637270880	10184.0	13.2992962829	0.816483380648	LKDRXBCSQODPBY-FSIIMWSLSA-N	1.0	HDTRYLNUVZCQOY-LIZSDCNHSA-N	direct	637270880	1536.0	18.0920514784	0.01	26.5985925657	0.408241690324	2.01	0.170876769803
20513335	637270880	10184.0	13.2992962829	0.816483380648	LKDRXBCSQODPBY-FSIIMWSLSA-N	1.0	HDTRYLNUVZCQOY-LIZSDCNHSA-N	direct	637270880	1620.0	18.0920514784	0.01	26.5985925657	0.408241690324	2.01	0.170876769803
20513340	637270880	12906.0	13.2992962829	0.816483380648	LKDRXBCSQODPBY-FSIIMWSLSA-N	1.0	HDTRYLNUVZCQOY-LIZSDCNHSA-N	direct	637270880	1536.0	18.0920514784	0.01	26.5985925657	0.408241690324	2.01	0.170876769803
20513341	637270880	12906.0	13.2992962829	0.816483380648	LKDRXBCSQODPBY-FSIIMWSLSA-N	1.0	HDTRYLNUVZCQOY-LIZSDCNHSA-N	direct	637270880	1620.0	18.0920514784	0.01	26.5985925657	0.408241690324	2.01	0.170876769803
20513346	637270880	13190.0	13.2992962829	0.816483380648	LKDRXBCSQODPBY-FSIIMWSLSA-N	1.0	HDTRYLNUVZCQOY-LIZSDCNHSA-N	direct	637270880	1536.0	18.0920514784	0.01	26.5985925657	0.408241690324	2.01	0.170876769803
20513347	637270880	13190.0	13.2992962829	0.816483380648	LKDRXBCSQODPBY-FSIIMWSLSA-N	1.0	HDTRYLNUVZCQOY-LIZSDCNHSA-N	direct	637270880	1620.0	18.0920514784	0.01	26.5985925657	0.408241690324	2.01	0.170876769803
20513352	637270880	13815.0	13.2992962829	0.816483380648	LKDRXBCSQODPBY-FSIIMWSLSA-N	1.0	HDTRYLNUVZCQOY-LIZSDCNHSA-N	direct	637270880	1536.0	18.0920514784	0.01	26.5985925657	0.408241690324	2.01	0.170876769803
20513353	637270880	13815.0	13.2992962829	0.816483380648	LKDRXBCSQODPBY-FSIIMWSLSA-N	1.0	HDTRYLNUVZCQOY-LIZSDCNHSA-N	direct	637270880	1620.0	18.0920514784	0.01	26.5985925657	0.408241690324	2.01	0.170876769803
20513358	637270880	13835.0	13.2992962829	0.816483380648	LKDRXBCSQODPBY-FSIIMWSLSA-N	1.0	HDTRYLNUVZCQOY-LIZSDCNHSA-N	direct	637270880	1536.0	18.0920514784	0.01	26.5985925657	0.408241690324	2.01	0.170876769803
20513359	637270880	13835.0	13.2992962829	0.816483380648	LKDRXBCSQODPBY-FSIIMWSLSA-N	1.0	HDTRYLNUVZCQOY-LIZSDCNHSA-N	direct	637270880	1620.0	18.0920514784	0.01	26.5985925657	0.408241690324	2.01	0.170876769803
20513364	637270880	14235.0	13.2992962829	0.816483380648	LKDRXBCSQODPBY-FSIIMWSLSA-N	1.0	HDTRYLNUVZCQOY-LIZSDCNHSA-N	direct	637270880	1536.0	18.0920514784	0.01	26.5985925657	0.408241690324	2.01	0.170876769803
20513365	637270880	14235.0	13.2992962829	0.816483380648	LKDRXBCSQODPBY-FSIIMWSLSA-N	1.0	HDTRYLNUVZCQOY-LIZSDCNHSA-N	direct	637270880	1620.0	18.0920514784	0.01	26.5985925657	0.408241690324	2.01	0.170876769803
45626379	637265341	2856.0	17.536107011	0.618784512912	LKDRXBCSQODPBY-FSIIMWSLSA-N	1.0	PMMURAAUARKVCB-CERMHHMHSA-N	direct	637265341	12565.0	25.9913998282	0.01	35.072214022	0.309392256456	2.01	0.170846929776
45626380	637265341	2856.0	17.536107011	0.618784512912	LKDRXBCSQODPBY-FSIIMWSLSA-N	1.0	PMMURAAUARKVCB-CERMHHMHSA-N	direct	637265341	12638.0	25.9913998282	0.01	35.072214022	0.309392256456	2.01	0.170846929776
45626381	637265341	2856.0	17.536107011	0.618784512912	LKDRXBCSQODPBY-FSIIMWSLSA-N	1.0	PMMURAAUARKVCB-CERMHHMHSA-N	direct	637265341	15983.0	25.9913998282	0.01	35.072214022	0.309392256456	2.01	0.170846929776
45626387	637265341	10842.0	17.536107011	0.618784512912	LKDRXBCSQODPBY-FSIIMWSLSA-N	1.0	PMMURAAUARKVCB-ZXXMMSQZSA-N	direct	637265341	12565.0	25.9913998282	0.01	35.072214022	0.309392256456	2.01	0.170846929776
45626388	637265341	10842.0	17.536107011	0.618784512912	LKDRXBCSQODPBY-FSIIMWSLSA-N	1.0	PMMURAAUARKVCB-ZXXMMSQZSA-N	direct	637265341	12638.0	25.9913998282	0.01	35.072214022	0.309392256456	2.01	0.170846929776
45626389	637265341	10842.0	17.536107011	0.618784512912	LKDRXBCSQODPBY-FSIIMWSLSA-N	1.0	PMMURAAUARKVCB-ZXXMMSQZSA-N	direct	637265341	15983.0	25.9913998282	0.01	35.072214022	0.309392256456	2.01	0.170846929776
45626427	637265341	2856.0	17.536107011	0.618457083591	LKDRXBCSQODPBY-FSIIMWSLSA-N	1.0	PMMURAAUARKVCB-CERMHHMHSA-N	direct	637265341	12565.0	25.9913998282	0.01	35.072214022	0.309228541796	2.01	0.170824324411
45626428	637265341	2856.0	17.536107011	0.618457083591	LKDRXBCSQODPBY-FSIIMWSLSA-N	1.0	PMMURAAUARKVCB-CERMHHMHSA-N	direct	637265341	12638.0	25.9913998282	0.01	35.072214022	0.309228541796	2.01	0.170824324411
45626429	637265341	2856.0	17.536107011	0.618457083591	LKDRXBCSQODPBY-FSIIMWSLSA-N	1.0	PMMURAAUARKVCB-CERMHHMHSA-N	direct	637265341	15983.0	25.9913998282	0.01	35.072214022	0.309228541796	2.01	0.170824324411
45626435	637265341	10842.0	17.536107011	0.618457083591	LKDRXBCSQODPBY-FSIIMWSLSA-N	1.0	PMMURAAUARKVCB-ZXXMMSQZSA-N	direct	637265341	12565.0	25.9913998282	0.01	35.072214022	0.309228541796	2.01	0.170824324411
45626436	637265341	10842.0	17.536107011	0.618457083591	LKDRXBCSQODPBY-FSIIMWSLSA-N	1.0	PMMURAAUARKVCB-ZXXMMSQZSA-N	direct	637265341	12638.0	25.9913998282	0.01	35.072214022	0.309228541796	2.01	0.170824324411
45626437	637265341	10842.0	17.536107011	0.618457083591	LKDRXBCSQODPBY-FSIIMWSLSA-N	1.0	PMMURAAUARKVCB-ZXXMMSQZSA-N	direct	637265341	15983.0	25.9913998282	0.01	35.072214022	0.309228541796	2.01	0.170824324411
50048535	637267228	5893.0	12.5003129174	0.866005112167	LKDRXBCSQODPBY-FSIIMWSLSA-N	1.0	GUBGYTABKSRVRQ-QKKXKWKRSA-N	direct	637267228	15204.0	42.4867823999	0.01	25.0006258348	0.433002556084	2.01	0.170745535965
46692685	637266891	8527.0	13.9913998282	0.771655175928	LKDRXBCSQODPBY-FSIIMWSLSA-N	1.0	GUBGYTABKSRVRQ-PICCSMPSSA-N	direct	637266891	6715.0	90.9546770212	0.01	27.9827996565	0.385827587964	2.01	0.170631863298
46692686	637266891	8527.0	13.9913998282	0.771655175928	LKDRXBCSQODPBY-FSIIMWSLSA-N	1.0	GUBGYTABKSRVRQ-PICCSMPSSA-N	direct	637266891	6954.0	90.9546770212	0.01	27.9827996565	0.385827587964	2.01	0.170631863298
46692688	637266891	8527.0	13.9913998282	0.771655175928	LKDRXBCSQODPBY-FSIIMWSLSA-N	1.0	GUBGYTABKSRVRQ-PICCSMPSSA-N	direct	637266891	10935.0	90.9546770212	0.01	27.9827996565	0.385827587964	2.01	0.170631863298
45580230	637265791	2013.0	28.0974532207	0.771655175928	LKDRXBCSQODPBY-FSIIMWSLSA-N	2.0	YCJYNBLLJHFIIW-MBABXGOBSA-N	direct	637265791	2013.0	26.8153085692	2.0	53.6306171384	0.257218391976	2.01	0.170555305624
50048537	637267228	5893.0	12.5003129174	0.861021186311	LKDRXBCSQODPBY-FSIIMWSLSA-N	1.0	GUBGYTABKSRVRQ-QKKXKWKRSA-N	direct	637267228	15204.0	42.4867823999	0.01	25.0006258348	0.430510593155	2.01	0.170499340584
46818284	637266460	13526.0	20.9746941347	0.509937362596	LKDRXBCSQODPBY-FSIIMWSLSA-N	1.0	GUBGYTABKSRVRQ-PICCSMPSSA-N	direct	637266460	15068.0	200.0	0.01	41.9493882695	0.254968681298	2.01	0.170232368037
46002475	637271605	13526.0	21.488116639	0.497472946801	LKDRXBCSQODPBY-FSIIMWSLSA-N	1.0	GUBGYTABKSRVRQ-PICCSMPSSA-N	direct	637271605	2192.0	200.0	0.01	42.976233278	0.248736473401	2.01	0.170208395692
50048551	637267228	5893.0	12.5003129174	0.85470244781	LKDRXBCSQODPBY-FSIIMWSLSA-N	1.0	GUBGYTABKSRVRQ-QKKXKWKRSA-N	direct	637267228	15204.0	42.4867823999	0.01	25.0006258348	0.427351223905	2.01	0.170185667018
50153260	637266367	13821.0	13.5800442515	0.786221120101	LKDRXBCSQODPBY-FSIIMWSLSA-N	1.0	HDTRYLNUVZCQOY-LIZSDCNHSA-N	direct	637266367	2714.0	24.0409586077	0.01	27.160088503	0.393110560051	2.01	0.170157264778
50153308	637266367	13821.0	13.5800442515	0.785607510839	LKDRXBCSQODPBY-FSIIMWSLSA-N	1.0	HDTRYLNUVZCQOY-LIZSDCNHSA-N	direct	637266367	2714.0	24.0409586077	0.01	27.160088503	0.39280375542	2.01	0.170124055086
46822316	637270393	1456.0	18.0731432911	0.589464658504	LKDRXBCSQODPBY-FSIIMWSLSA-N	1.0	GUBGYTABKSRVRQ-CUHNMECISA-N	direct	637270393	1892.0	35.3861581781	0.01	36.1462865821	0.294732329252	2.01	0.170063803925
44101667	637267226	5893.0	14.1169066414	0.754586126066	LKDRXBCSQODPBY-FSIIMWSLSA-N	1.0	GUBGYTABKSRVRQ-QKKXKWKRSA-N	direct	637267226	15204.0	38.4609239012	0.01	28.2338132828	0.377293063033	2.01	0.170059584116
44101669	637267226	5893.0	14.1169066414	0.754586126066	LKDRXBCSQODPBY-FSIIMWSLSA-N	1.0	GUBGYTABKSRVRQ-QKKXKWKRSA-N	direct	637267226	9845.0	35.374687549	0.01	28.2338132828	0.377293063033	2.01	0.170059584116
45660448	637265887	2856.0	15.1232050238	0.704142057525	LKDRXBCSQODPBY-FSIIMWSLSA-N	1.0	PMMURAAUARKVCB-CERMHHMHSA-N	direct	637265887	12565.0	23.7281583935	0.01	30.2464100476	0.352071028763	2.01	0.170045465063
45660449	637265887	2856.0	15.1232050238	0.704142057525	LKDRXBCSQODPBY-FSIIMWSLSA-N	1.0	PMMURAAUARKVCB-CERMHHMHSA-N	direct	637265887	12638.0	23.7281583935	0.01	30.2464100476	0.352071028763	2.01	0.170045465063
45660450	637265887	2856.0	15.1232050238	0.704142057525	LKDRXBCSQODPBY-FSIIMWSLSA-N	1.0	PMMURAAUARKVCB-CERMHHMHSA-N	direct	637265887	15983.0	23.7281583935	0.01	30.2464100476	0.352071028763	2.01	0.170045465063
45660451	637265887	2856.0	15.1232050238	0.704142057525	LKDRXBCSQODPBY-FSIIMWSLSA-N	1.0	PMMURAAUARKVCB-CERMHHMHSA-N	direct	637265887	96.0	21.282329497	0.01	30.2464100476	0.352071028763	2.01	0.170045465063
45660452	637265887	2856.0	15.1232050238	0.704142057525	LKDRXBCSQODPBY-FSIIMWSLSA-N	1.0	PMMURAAUARKVCB-CERMHHMHSA-N	direct	637265887	1229.0	21.282329497	0.01	30.2464100476	0.352071028763	2.01	0.170045465063
28692				0.83509809814	LKDRXBCSQODPBY-FSIIMWSLSA-N	0.0		direct				0.1	1.0	0.83509809814	0.01	0.169994305542
25926263	637269718	13526.0	21.351639989	0.497472946801	LKDRXBCSQODPBY-FSIIMWSLSA-N	1.0	GUBGYTABKSRVRQ-PICCSMPSSA-N	direct	637269718	2192.0	200.0	0.01	42.703279978	0.248736473401	2.01	0.169937490101
19077455	637269104	14212.0	16.5376020021	0.642172148955	LKDRXBCSQODPBY-FSIIMWSLSA-N	1.0	GUBGYTABKSRVRQ-QRZGKKJRSA-N	direct	637269104	10447.0	200.0	0.01	33.0752040042	0.321086074477	2.01	0.169929986756
50043705	637268047	5893.0	14.0731432911	0.754586126066	LKDRXBCSQODPBY-FSIIMWSLSA-N	1.0	GUBGYTABKSRVRQ-QKKXKWKRSA-N	direct	637268047	10259.0	47.9706162223	0.01	28.1462865821	0.377293063033	2.01	0.169927631611
44064525	637266830	5893.0	17.9546770212	0.589464658504	LKDRXBCSQODPBY-FSIIMWSLSA-N	1.0	GUBGYTABKSRVRQ-QKKXKWKRSA-N	direct	637266830	15204.0	92.3251388593	0.01	35.9093540424	0.294732329252	2.01	0.169784431703
44064526	637266830	5893.0	17.9546770212	0.589464658504	LKDRXBCSQODPBY-FSIIMWSLSA-N	1.0	GUBGYTABKSRVRQ-QKKXKWKRSA-N	direct	637266830	9845.0	89.7189666328	0.01	35.9093540424	0.294732329252	2.01	0.169784431703
44101658	637267226	5893.0	14.1169066414	0.749700052886	LKDRXBCSQODPBY-FSIIMWSLSA-N	1.0	GUBGYTABKSRVRQ-QKKXKWKRSA-N	direct	637267226	15204.0	38.4609239012	0.01	28.2338132828	0.374850026443	2.01	0.169783621957
44101660	637267226	5893.0	14.1169066414	0.749700052886	LKDRXBCSQODPBY-FSIIMWSLSA-N	1.0	GUBGYTABKSRVRQ-QKKXKWKRSA-N	direct	637267226	9845.0	35.374687549	0.01	28.2338132828	0.374850026443	2.01	0.169783621957
46692937	637266891	8527.0	13.9913998282	0.754586126066	LKDRXBCSQODPBY-FSIIMWSLSA-N	1.0	GUBGYTABKSRVRQ-PICCSMPSSA-N	direct	637266891	6715.0	90.9546770212	0.01	27.9827996565	0.377293063033	2.01	0.169680337322
46692938	637266891	8527.0	13.9913998282	0.754586126066	LKDRXBCSQODPBY-FSIIMWSLSA-N	1.0	GUBGYTABKSRVRQ-PICCSMPSSA-N	direct	637266891	6954.0	90.9546770212	0.01	27.9827996565	0.377293063033	2.01	0.169680337322
46692940	637266891	8527.0	13.9913998282	0.754586126066	LKDRXBCSQODPBY-FSIIMWSLSA-N	1.0	GUBGYTABKSRVRQ-PICCSMPSSA-N	direct	637266891	10935.0	90.9546770212	0.01	27.9827996565	0.377293063033	2.01	0.169680337322
50043703	637268047	5893.0	14.0731432911	0.749700052886	LKDRXBCSQODPBY-FSIIMWSLSA-N	1.0	GUBGYTABKSRVRQ-QKKXKWKRSA-N	direct	637268047	10259.0	47.9706162223	0.01	28.1462865821	0.374850026443	2.01	0.169651883576
45580335	637265791	2013.0	28.0974532207	0.754586126066	LKDRXBCSQODPBY-FSIIMWSLSA-N	2.0	YCJYNBLLJHFIIW-MBABXGOBSA-N	direct	637265791	2013.0	26.8153085692	2.0	53.6306171384	0.251528708689	2.01	0.16960420657
46692901	637266891	8527.0	13.9913998282	0.749700052886	LKDRXBCSQODPBY-FSIIMWSLSA-N	1.0	GUBGYTABKSRVRQ-PICCSMPSSA-N	direct	637266891	6715.0	90.9546770212	0.01	27.9827996565	0.374850026443	2.01	0.169404990581
46692902	637266891	8527.0	13.9913998282	0.749700052886	LKDRXBCSQODPBY-FSIIMWSLSA-N	1.0	GUBGYTABKSRVRQ-PICCSMPSSA-N	direct	637266891	6954.0	90.9546770212	0.01	27.9827996565	0.374850026443	2.01	0.169404990581
46692904	637266891	8527.0	13.9913998282	0.749700052886	LKDRXBCSQODPBY-FSIIMWSLSA-N	1.0	GUBGYTABKSRVRQ-PICCSMPSSA-N	direct	637266891	10935.0	90.9546770212	0.01	27.9827996565	0.374850026443	2.01	0.169404990581
50153248	637266367	13821.0	13.5800442515	0.771655175928	LKDRXBCSQODPBY-FSIIMWSLSA-N	1.0	HDTRYLNUVZCQOY-LIZSDCNHSA-N	direct	637266367	2714.0	24.0409586077	0.01	27.160088503	0.385827587964	2.01	0.169363623872
45580320	637265791	2013.0	28.0974532207	0.749700052886	LKDRXBCSQODPBY-FSIIMWSLSA-N	2.0	YCJYNBLLJHFIIW-MBABXGOBSA-N	direct	637265791	2013.0	26.8153085692	2.0	53.6306171384	0.249900017629	2.01	0.169328983369
28407				0.821037275646	LKDRXBCSQODPBY-FSIIMWSLSA-N	0.0		direct				0.1	1.0	0.821037275646	0.01	0.169274180018
20513192	637270880	1620.0	13.2992962829	0.786221120101	LKDRXBCSQODPBY-FSIIMWSLSA-N	1.0	HDTRYLNUVZCQOY-LIZSDCNHSA-N	direct	637270880	1536.0	18.0920514784	0.01	26.5985925657	0.393110560051	2.01	0.169270923991
20513198	637270880	10184.0	13.2992962829	0.786221120101	LKDRXBCSQODPBY-FSIIMWSLSA-N	1.0	HDTRYLNUVZCQOY-LIZSDCNHSA-N	direct	637270880	1536.0	18.0920514784	0.01	26.5985925657	0.393110560051	2.01	0.169270923991
20513199	637270880	10184.0	13.2992962829	0.786221120101	LKDRXBCSQODPBY-FSIIMWSLSA-N	1.0	HDTRYLNUVZCQOY-LIZSDCNHSA-N	direct	637270880	1620.0	18.0920514784	0.01	26.5985925657	0.393110560051	2.01	0.169270923991
20513204	637270880	12906.0	13.2992962829	0.786221120101	LKDRXBCSQODPBY-FSIIMWSLSA-N	1.0	HDTRYLNUVZCQOY-LIZSDCNHSA-N	direct	637270880	1536.0	18.0920514784	0.01	26.5985925657	0.393110560051	2.01	0.169270923991
20513205	637270880	12906.0	13.2992962829	0.786221120101	LKDRXBCSQODPBY-FSIIMWSLSA-N	1.0	HDTRYLNUVZCQOY-LIZSDCNHSA-N	direct	637270880	1620.0	18.0920514784	0.01	26.5985925657	0.393110560051	2.01	0.169270923991
20513210	637270880	13190.0	13.2992962829	0.786221120101	LKDRXBCSQODPBY-FSIIMWSLSA-N	1.0	HDTRYLNUVZCQOY-LIZSDCNHSA-N	direct	637270880	1536.0	18.0920514784	0.01	26.5985925657	0.393110560051	2.01	0.169270923991
20513211	637270880	13190.0	13.2992962829	0.786221120101	LKDRXBCSQODPBY-FSIIMWSLSA-N	1.0	HDTRYLNUVZCQOY-LIZSDCNHSA-N	direct	637270880	1620.0	18.0920514784	0.01	26.5985925657	0.393110560051	2.01	0.169270923991
20513216	637270880	13815.0	13.2992962829	0.786221120101	LKDRXBCSQODPBY-FSIIMWSLSA-N	1.0	HDTRYLNUVZCQOY-LIZSDCNHSA-N	direct	637270880	1536.0	18.0920514784	0.01	26.5985925657	0.393110560051	2.01	0.169270923991
20513217	637270880	13815.0	13.2992962829	0.786221120101	LKDRXBCSQODPBY-FSIIMWSLSA-N	1.0	HDTRYLNUVZCQOY-LIZSDCNHSA-N	direct	637270880	1620.0	18.0920514784	0.01	26.5985925657	0.393110560051	2.01	0.169270923991
20513222	637270880	13835.0	13.2992962829	0.786221120101	LKDRXBCSQODPBY-FSIIMWSLSA-N	1.0	HDTRYLNUVZCQOY-LIZSDCNHSA-N	direct	637270880	1536.0	18.0920514784	0.01	26.5985925657	0.393110560051	2.01	0.169270923991
20513223	637270880	13835.0	13.2992962829	0.786221120101	LKDRXBCSQODPBY-FSIIMWSLSA-N	1.0	HDTRYLNUVZCQOY-LIZSDCNHSA-N	direct	637270880	1620.0	18.0920514784	0.01	26.5985925657	0.393110560051	2.01	0.169270923991
20513228	637270880	14235.0	13.2992962829	0.786221120101	LKDRXBCSQODPBY-FSIIMWSLSA-N	1.0	HDTRYLNUVZCQOY-LIZSDCNHSA-N	direct	637270880	1536.0	18.0920514784	0.01	26.5985925657	0.393110560051	2.01	0.169270923991
20513229	637270880	14235.0	13.2992962829	0.786221120101	LKDRXBCSQODPBY-FSIIMWSLSA-N	1.0	HDTRYLNUVZCQOY-LIZSDCNHSA-N	direct	637270880	1620.0	18.0920514784	0.01	26.5985925657	0.393110560051	2.01	0.169270923991
20513464	637270880	1620.0	13.2992962829	0.785607510839	LKDRXBCSQODPBY-FSIIMWSLSA-N	1.0	HDTRYLNUVZCQOY-LIZSDCNHSA-N	direct	637270880	1536.0	18.0920514784	0.01	26.5985925657	0.39280375542	2.01	0.169237887286
20513470	637270880	10184.0	13.2992962829	0.785607510839	LKDRXBCSQODPBY-FSIIMWSLSA-N	1.0	HDTRYLNUVZCQOY-LIZSDCNHSA-N	direct	637270880	1536.0	18.0920514784	0.01	26.5985925657	0.39280375542	2.01	0.169237887286
20513471	637270880	10184.0	13.2992962829	0.785607510839	LKDRXBCSQODPBY-FSIIMWSLSA-N	1.0	HDTRYLNUVZCQOY-LIZSDCNHSA-N	direct	637270880	1620.0	18.0920514784	0.01	26.5985925657	0.39280375542	2.01	0.169237887286
20513476	637270880	12906.0	13.2992962829	0.785607510839	LKDRXBCSQODPBY-FSIIMWSLSA-N	1.0	HDTRYLNUVZCQOY-LIZSDCNHSA-N	direct	637270880	1536.0	18.0920514784	0.01	26.5985925657	0.39280375542	2.01	0.169237887286
20513477	637270880	12906.0	13.2992962829	0.785607510839	LKDRXBCSQODPBY-FSIIMWSLSA-N	1.0	HDTRYLNUVZCQOY-LIZSDCNHSA-N	direct	637270880	1620.0	18.0920514784	0.01	26.5985925657	0.39280375542	2.01	0.169237887286
20513482	637270880	13190.0	13.2992962829	0.785607510839	LKDRXBCSQODPBY-FSIIMWSLSA-N	1.0	HDTRYLNUVZCQOY-LIZSDCNHSA-N	direct	637270880	1536.0	18.0920514784	0.01	26.5985925657	0.39280375542	2.01	0.169237887286
20513483	637270880	13190.0	13.2992962829	0.785607510839	LKDRXBCSQODPBY-FSIIMWSLSA-N	1.0	HDTRYLNUVZCQOY-LIZSDCNHSA-N	direct	637270880	1620.0	18.0920514784	0.01	26.5985925657	0.39280375542	2.01	0.169237887286
20513488	637270880	13815.0	13.2992962829	0.785607510839	LKDRXBCSQODPBY-FSIIMWSLSA-N	1.0	HDTRYLNUVZCQOY-LIZSDCNHSA-N	direct	637270880	1536.0	18.0920514784	0.01	26.5985925657	0.39280375542	2.01	0.169237887286
20513489	637270880	13815.0	13.2992962829	0.785607510839	LKDRXBCSQODPBY-FSIIMWSLSA-N	1.0	HDTRYLNUVZCQOY-LIZSDCNHSA-N	direct	637270880	1620.0	18.0920514784	0.01	26.5985925657	0.39280375542	2.01	0.169237887286
20513494	637270880	13835.0	13.2992962829	0.785607510839	LKDRXBCSQODPBY-FSIIMWSLSA-N	1.0	HDTRYLNUVZCQOY-LIZSDCNHSA-N	direct	637270880	1536.0	18.0920514784	0.01	26.5985925657	0.39280375542	2.01	0.169237887286
20513495	637270880	13835.0	13.2992962829	0.785607510839	LKDRXBCSQODPBY-FSIIMWSLSA-N	1.0	HDTRYLNUVZCQOY-LIZSDCNHSA-N	direct	637270880	1620.0	18.0920514784	0.01	26.5985925657	0.39280375542	2.01	0.169237887286
20513500	637270880	14235.0	13.2992962829	0.785607510839	LKDRXBCSQODPBY-FSIIMWSLSA-N	1.0	HDTRYLNUVZCQOY-LIZSDCNHSA-N	direct	637270880	1536.0	18.0920514784	0.01	26.5985925657	0.39280375542	2.01	0.169237887286
20513501	637270880	14235.0	13.2992962829	0.785607510839	LKDRXBCSQODPBY-FSIIMWSLSA-N	1.0	HDTRYLNUVZCQOY-LIZSDCNHSA-N	direct	637270880	1620.0	18.0920514784	0.01	26.5985925657	0.39280375542	2.01	0.169237887286
50048539	637267228	5893.0	12.5003129174	0.83509809814	LKDRXBCSQODPBY-FSIIMWSLSA-N	1.0	GUBGYTABKSRVRQ-QKKXKWKRSA-N	direct	637267228	15204.0	42.4867823999	0.01	25.0006258348	0.41754904907	2.01	0.169201269766
46818285	637266460	13526.0	20.9746941347	0.497472946801	LKDRXBCSQODPBY-FSIIMWSLSA-N	1.0	GUBGYTABKSRVRQ-PICCSMPSSA-N	direct	637266460	15068.0	200.0	0.01	41.9493882695	0.248736473401	2.01	0.169182445842
29167				0.816483380648	LKDRXBCSQODPBY-FSIIMWSLSA-N	0.0		direct				0.1	1.0	0.816483380648	0.01	0.169038969812
46822312	637270393	1456.0	18.0731432911	0.575121622611	LKDRXBCSQODPBY-FSIIMWSLSA-N	1.0	GUBGYTABKSRVRQ-CUHNMECISA-N	direct	637270393	1892.0	35.3861581781	0.01	36.1462865821	0.287560811305	2.01	0.169019716908
45626439	637265341	2856.0	17.536107011	0.589464658504	LKDRXBCSQODPBY-FSIIMWSLSA-N	1.0	PMMURAAUARKVCB-CERMHHMHSA-N	direct	637265341	12565.0	25.9913998282	0.01	35.072214022	0.294732329252	2.01	0.168786132786
45626440	637265341	2856.0	17.536107011	0.589464658504	LKDRXBCSQODPBY-FSIIMWSLSA-N	1.0	PMMURAAUARKVCB-CERMHHMHSA-N	direct	637265341	12638.0	25.9913998282	0.01	35.072214022	0.294732329252	2.01	0.168786132786
45626441	637265341	2856.0	17.536107011	0.589464658504	LKDRXBCSQODPBY-FSIIMWSLSA-N	1.0	PMMURAAUARKVCB-CERMHHMHSA-N	direct	637265341	15983.0	25.9913998282	0.01	35.072214022	0.294732329252	2.01	0.168786132786
45626447	637265341	10842.0	17.536107011	0.589464658504	LKDRXBCSQODPBY-FSIIMWSLSA-N	1.0	PMMURAAUARKVCB-ZXXMMSQZSA-N	direct	637265341	12565.0	25.9913998282	0.01	35.072214022	0.294732329252	2.01	0.168786132786
45626448	637265341	10842.0	17.536107011	0.589464658504	LKDRXBCSQODPBY-FSIIMWSLSA-N	1.0	PMMURAAUARKVCB-ZXXMMSQZSA-N	direct	637265341	12638.0	25.9913998282	0.01	35.072214022	0.294732329252	2.01	0.168786132786
45626449	637265341	10842.0	17.536107011	0.589464658504	LKDRXBCSQODPBY-FSIIMWSLSA-N	1.0	PMMURAAUARKVCB-ZXXMMSQZSA-N	direct	637265341	15983.0	25.9913998282	0.01	35.072214022	0.294732329252	2.01	0.168786132786
44064507	637266830	5893.0	17.9546770212	0.575121622611	LKDRXBCSQODPBY-FSIIMWSLSA-N	1.0	GUBGYTABKSRVRQ-QKKXKWKRSA-N	direct	637266830	15204.0	92.3251388593	0.01	35.9093540424	0.287560811305	2.01	0.168742059859
44064508	637266830	5893.0	17.9546770212	0.575121622611	LKDRXBCSQODPBY-FSIIMWSLSA-N	1.0	GUBGYTABKSRVRQ-QKKXKWKRSA-N	direct	637266830	9845.0	89.7189666328	0.01	35.9093540424	0.287560811305	2.01	0.168742059859
50048533	637267228	5893.0	12.5003129174	0.821037275646	LKDRXBCSQODPBY-FSIIMWSLSA-N	1.0	GUBGYTABKSRVRQ-QKKXKWKRSA-N	direct	637267228	15204.0	42.4867823999	0.01	25.0006258348	0.410518637823	2.01	0.16848450368
20513124	637270880	1620.0	13.2992962829	0.771655175928	LKDRXBCSQODPBY-FSIIMWSLSA-N	1.0	HDTRYLNUVZCQOY-LIZSDCNHSA-N	direct	637270880	1536.0	18.0920514784	0.01	26.5985925657	0.385827587964	2.01	0.168481417121
20513130	637270880	10184.0	13.2992962829	0.771655175928	LKDRXBCSQODPBY-FSIIMWSLSA-N	1.0	HDTRYLNUVZCQOY-LIZSDCNHSA-N	direct	637270880	1536.0	18.0920514784	0.01	26.5985925657	0.385827587964	2.01	0.168481417121
20513131	637270880	10184.0	13.2992962829	0.771655175928	LKDRXBCSQODPBY-FSIIMWSLSA-N	1.0	HDTRYLNUVZCQOY-LIZSDCNHSA-N	direct	637270880	1620.0	18.0920514784	0.01	26.5985925657	0.385827587964	2.01	0.168481417121
20513136	637270880	12906.0	13.2992962829	0.771655175928	LKDRXBCSQODPBY-FSIIMWSLSA-N	1.0	HDTRYLNUVZCQOY-LIZSDCNHSA-N	direct	637270880	1536.0	18.0920514784	0.01	26.5985925657	0.385827587964	2.01	0.168481417121
20513137	637270880	12906.0	13.2992962829	0.771655175928	LKDRXBCSQODPBY-FSIIMWSLSA-N	1.0	HDTRYLNUVZCQOY-LIZSDCNHSA-N	direct	637270880	1620.0	18.0920514784	0.01	26.5985925657	0.385827587964	2.01	0.168481417121
20513142	637270880	13190.0	13.2992962829	0.771655175928	LKDRXBCSQODPBY-FSIIMWSLSA-N	1.0	HDTRYLNUVZCQOY-LIZSDCNHSA-N	direct	637270880	1536.0	18.0920514784	0.01	26.5985925657	0.385827587964	2.01	0.168481417121
20513143	637270880	13190.0	13.2992962829	0.771655175928	LKDRXBCSQODPBY-FSIIMWSLSA-N	1.0	HDTRYLNUVZCQOY-LIZSDCNHSA-N	direct	637270880	1620.0	18.0920514784	0.01	26.5985925657	0.385827587964	2.01	0.168481417121
20513148	637270880	13815.0	13.2992962829	0.771655175928	LKDRXBCSQODPBY-FSIIMWSLSA-N	1.0	HDTRYLNUVZCQOY-LIZSDCNHSA-N	direct	637270880	1536.0	18.0920514784	0.01	26.5985925657	0.385827587964	2.01	0.168481417121
20513149	637270880	13815.0	13.2992962829	0.771655175928	LKDRXBCSQODPBY-FSIIMWSLSA-N	1.0	HDTRYLNUVZCQOY-LIZSDCNHSA-N	direct	637270880	1620.0	18.0920514784	0.01	26.5985925657	0.385827587964	2.01	0.168481417121
20513154	637270880	13835.0	13.2992962829	0.771655175928	LKDRXBCSQODPBY-FSIIMWSLSA-N	1.0	HDTRYLNUVZCQOY-LIZSDCNHSA-N	direct	637270880	1536.0	18.0920514784	0.01	26.5985925657	0.385827587964	2.01	0.168481417121
20513155	637270880	13835.0	13.2992962829	0.771655175928	LKDRXBCSQODPBY-FSIIMWSLSA-N	1.0	HDTRYLNUVZCQOY-LIZSDCNHSA-N	direct	637270880	1620.0	18.0920514784	0.01	26.5985925657	0.385827587964	2.01	0.168481417121
20513160	637270880	14235.0	13.2992962829	0.771655175928	LKDRXBCSQODPBY-FSIIMWSLSA-N	1.0	HDTRYLNUVZCQOY-LIZSDCNHSA-N	direct	637270880	1536.0	18.0920514784	0.01	26.5985925657	0.385827587964	2.01	0.168481417121
20513161	637270880	14235.0	13.2992962829	0.771655175928	LKDRXBCSQODPBY-FSIIMWSLSA-N	1.0	HDTRYLNUVZCQOY-LIZSDCNHSA-N	direct	637270880	1620.0	18.0920514784	0.01	26.5985925657	0.385827587964	2.01	0.168481417121
44101676	637267226	5893.0	14.1169066414	0.726533992549	LKDRXBCSQODPBY-FSIIMWSLSA-N	1.0	GUBGYTABKSRVRQ-QKKXKWKRSA-N	direct	637267226	15204.0	38.4609239012	0.01	28.2338132828	0.363266996274	2.01	0.168456546608
44101678	637267226	5893.0	14.1169066414	0.726533992549	LKDRXBCSQODPBY-FSIIMWSLSA-N	1.0	GUBGYTABKSRVRQ-QKKXKWKRSA-N	direct	637267226	9845.0	35.374687549	0.01	28.2338132828	0.363266996274	2.01	0.168456546608
50153332	637266367	13821.0	13.5800442515	0.754586126066	LKDRXBCSQODPBY-FSIIMWSLSA-N	1.0	HDTRYLNUVZCQOY-LIZSDCNHSA-N	direct	637266367	2714.0	24.0409586077	0.01	27.160088503	0.377293063033	2.01	0.168419170213
50590932	637264841	5639.0	20.0695604052	0.509937362596	LKDRXBCSQODPBY-FSIIMWSLSA-N	1.0	HDTRYLNUVZCQOY-LIZSDCNHSA-N	direct	637264841	6711.0	200.0	0.01	40.1391208105	0.254968681298	2.01	0.168365341818
50590933	637264841	5639.0	20.0695604052	0.509937362596	LKDRXBCSQODPBY-FSIIMWSLSA-N	1.0	HDTRYLNUVZCQOY-LIZSDCNHSA-N	direct	637264841	6716.0	200.0	0.01	40.1391208105	0.254968681298	2.01	0.168365341818
50590934	637264841	5639.0	20.0695604052	0.509937362596	LKDRXBCSQODPBY-FSIIMWSLSA-N	1.0	HDTRYLNUVZCQOY-LIZSDCNHSA-N	direct	637264841	6718.0	200.0	0.01	40.1391208105	0.254968681298	2.01	0.168365341818
50590935	637264841	5639.0	20.0695604052	0.509937362596	LKDRXBCSQODPBY-FSIIMWSLSA-N	1.0	HDTRYLNUVZCQOY-LIZSDCNHSA-N	direct	637264841	6727.0	200.0	0.01	40.1391208105	0.254968681298	2.01	0.168365341818
50590936	637264841	5639.0	20.0695604052	0.509937362596	LKDRXBCSQODPBY-FSIIMWSLSA-N	1.0	HDTRYLNUVZCQOY-LIZSDCNHSA-N	direct	637264841	6734.0	200.0	0.01	40.1391208105	0.254968681298	2.01	0.168365341818
19077485	637269104	14212.0	16.5376020021	0.618784512912	LKDRXBCSQODPBY-FSIIMWSLSA-N	1.0	GUBGYTABKSRVRQ-QRZGKKJRSA-N	direct	637269104	10447.0	200.0	0.01	33.0752040042	0.309392256456	2.01	0.168361201298
19077493	637269104	14212.0	16.5376020021	0.618457083591	LKDRXBCSQODPBY-FSIIMWSLSA-N	1.0	GUBGYTABKSRVRQ-QRZGKKJRSA-N	direct	637269104	10447.0	200.0	0.01	33.0752040042	0.309228541796	2.01	0.168338924829
50043707	637268047	5893.0	14.0731432911	0.726533992549	LKDRXBCSQODPBY-FSIIMWSLSA-N	1.0	GUBGYTABKSRVRQ-QKKXKWKRSA-N	direct	637268047	10259.0	47.9706162223	0.01	28.1462865821	0.363266996274	2.01	0.16832583793
50048549	637267228	5893.0	12.5003129174	0.816483380648	LKDRXBCSQODPBY-FSIIMWSLSA-N	1.0	GUBGYTABKSRVRQ-QKKXKWKRSA-N	direct	637267228	15204.0	42.4867823999	0.01	25.0006258348	0.408241690324	2.01	0.168250390747
50153320	637266367	13821.0	13.5800442515	0.749700052886	LKDRXBCSQODPBY-FSIIMWSLSA-N	1.0	HDTRYLNUVZCQOY-LIZSDCNHSA-N	direct	637266367	2714.0	24.0409586077	0.01	27.160088503	0.374850026443	2.01	0.168145870016
46059354	637265183	12402.0	11.3362990746	0.896913015585	LKDRXBCSQODPBY-FSIIMWSLSA-N	1.0	CZMRCDWAGMRECN-UGDNZRGBSA-N	direct	637265183	2714.0	28.3381873145	0.01	22.6725981492	0.448456507793	2.01	0.16809098741
46692973	637266891	8527.0	13.9913998282	0.726533992549	LKDRXBCSQODPBY-FSIIMWSLSA-N	1.0	GUBGYTABKSRVRQ-PICCSMPSSA-N	direct	637266891	6715.0	90.9546770212	0.01	27.9827996565	0.363266996274	2.01	0.168080874718
46692974	637266891	8527.0	13.9913998282	0.726533992549	LKDRXBCSQODPBY-FSIIMWSLSA-N	1.0	GUBGYTABKSRVRQ-PICCSMPSSA-N	direct	637266891	6954.0	90.9546770212	0.01	27.9827996565	0.363266996274	2.01	0.168080874718
46692976	637266891	8527.0	13.9913998282	0.726533992549	LKDRXBCSQODPBY-FSIIMWSLSA-N	1.0	GUBGYTABKSRVRQ-PICCSMPSSA-N	direct	637266891	10935.0	90.9546770212	0.01	27.9827996565	0.363266996274	2.01	0.168080874718
45580350	637265791	2013.0	28.0974532207	0.726533992549	LKDRXBCSQODPBY-FSIIMWSLSA-N	2.0	YCJYNBLLJHFIIW-MBABXGOBSA-N	direct	637265791	2013.0	26.8153085692	2.0	53.6306171384	0.242177997516	2.01	0.1680054616
45626415	637265341	2856.0	17.536107011	0.575121622611	LKDRXBCSQODPBY-FSIIMWSLSA-N	1.0	PMMURAAUARKVCB-CERMHHMHSA-N	direct	637265341	12565.0	25.9913998282	0.01	35.072214022	0.287560811305	2.01	0.167749889883
45626416	637265341	2856.0	17.536107011	0.575121622611	LKDRXBCSQODPBY-FSIIMWSLSA-N	1.0	PMMURAAUARKVCB-CERMHHMHSA-N	direct	637265341	12638.0	25.9913998282	0.01	35.072214022	0.287560811305	2.01	0.167749889883
45626417	637265341	2856.0	17.536107011	0.575121622611	LKDRXBCSQODPBY-FSIIMWSLSA-N	1.0	PMMURAAUARKVCB-CERMHHMHSA-N	direct	637265341	15983.0	25.9913998282	0.01	35.072214022	0.287560811305	2.01	0.167749889883
45626423	637265341	10842.0	17.536107011	0.575121622611	LKDRXBCSQODPBY-FSIIMWSLSA-N	1.0	PMMURAAUARKVCB-ZXXMMSQZSA-N	direct	637265341	12565.0	25.9913998282	0.01	35.072214022	0.287560811305	2.01	0.167749889883
45626424	637265341	10842.0	17.536107011	0.575121622611	LKDRXBCSQODPBY-FSIIMWSLSA-N	1.0	PMMURAAUARKVCB-ZXXMMSQZSA-N	direct	637265341	12638.0	25.9913998282	0.01	35.072214022	0.287560811305	2.01	0.167749889883
45626425	637265341	10842.0	17.536107011	0.575121622611	LKDRXBCSQODPBY-FSIIMWSLSA-N	1.0	PMMURAAUARKVCB-ZXXMMSQZSA-N	direct	637265341	15983.0	25.9913998282	0.01	35.072214022	0.287560811305	2.01	0.167749889883
45958316	637268033	13526.0	19.7544873322	0.509937362596	LKDRXBCSQODPBY-FSIIMWSLSA-N	1.0	GUBGYTABKSRVRQ-PICCSMPSSA-N	direct	637268033	6123.0	79.2291479884	0.01	39.5089746644	0.254968681298	2.01	0.167700621548
45958317	637268033	13526.0	19.7544873322	0.509937362596	LKDRXBCSQODPBY-FSIIMWSLSA-N	1.0	GUBGYTABKSRVRQ-PICCSMPSSA-N	direct	637268033	13330.0	79.2291479884	0.01	39.5089746644	0.254968681298	2.01	0.167700621548
20513600	637270880	1620.0	13.2992962829	0.754586126066	LKDRXBCSQODPBY-FSIIMWSLSA-N	1.0	HDTRYLNUVZCQOY-LIZSDCNHSA-N	direct	637270880	1536.0	18.0920514784	0.01	26.5985925657	0.377293063033	2.01	0.167541883075
20513606	637270880	10184.0	13.2992962829	0.754586126066	LKDRXBCSQODPBY-FSIIMWSLSA-N	1.0	HDTRYLNUVZCQOY-LIZSDCNHSA-N	direct	637270880	1536.0	18.0920514784	0.01	26.5985925657	0.377293063033	2.01	0.167541883075
20513607	637270880	10184.0	13.2992962829	0.754586126066	LKDRXBCSQODPBY-FSIIMWSLSA-N	1.0	HDTRYLNUVZCQOY-LIZSDCNHSA-N	direct	637270880	1620.0	18.0920514784	0.01	26.5985925657	0.377293063033	2.01	0.167541883075
20513612	637270880	12906.0	13.2992962829	0.754586126066	LKDRXBCSQODPBY-FSIIMWSLSA-N	1.0	HDTRYLNUVZCQOY-LIZSDCNHSA-N	direct	637270880	1536.0	18.0920514784	0.01	26.5985925657	0.377293063033	2.01	0.167541883075
20513613	637270880	12906.0	13.2992962829	0.754586126066	LKDRXBCSQODPBY-FSIIMWSLSA-N	1.0	HDTRYLNUVZCQOY-LIZSDCNHSA-N	direct	637270880	1620.0	18.0920514784	0.01	26.5985925657	0.377293063033	2.01	0.167541883075
20513618	637270880	13190.0	13.2992962829	0.754586126066	LKDRXBCSQODPBY-FSIIMWSLSA-N	1.0	HDTRYLNUVZCQOY-LIZSDCNHSA-N	direct	637270880	1536.0	18.0920514784	0.01	26.5985925657	0.377293063033	2.01	0.167541883075
20513619	637270880	13190.0	13.2992962829	0.754586126066	LKDRXBCSQODPBY-FSIIMWSLSA-N	1.0	HDTRYLNUVZCQOY-LIZSDCNHSA-N	direct	637270880	1620.0	18.0920514784	0.01	26.5985925657	0.377293063033	2.01	0.167541883075
20513624	637270880	13815.0	13.2992962829	0.754586126066	LKDRXBCSQODPBY-FSIIMWSLSA-N	1.0	HDTRYLNUVZCQOY-LIZSDCNHSA-N	direct	637270880	1536.0	18.0920514784	0.01	26.5985925657	0.377293063033	2.01	0.167541883075
20513625	637270880	13815.0	13.2992962829	0.754586126066	LKDRXBCSQODPBY-FSIIMWSLSA-N	1.0	HDTRYLNUVZCQOY-LIZSDCNHSA-N	direct	637270880	1620.0	18.0920514784	0.01	26.5985925657	0.377293063033	2.01	0.167541883075
20513630	637270880	13835.0	13.2992962829	0.754586126066	LKDRXBCSQODPBY-FSIIMWSLSA-N	1.0	HDTRYLNUVZCQOY-LIZSDCNHSA-N	direct	637270880	1536.0	18.0920514784	0.01	26.5985925657	0.377293063033	2.01	0.167541883075
20513631	637270880	13835.0	13.2992962829	0.754586126066	LKDRXBCSQODPBY-FSIIMWSLSA-N	1.0	HDTRYLNUVZCQOY-LIZSDCNHSA-N	direct	637270880	1620.0	18.0920514784	0.01	26.5985925657	0.377293063033	2.01	0.167541883075
20513636	637270880	14235.0	13.2992962829	0.754586126066	LKDRXBCSQODPBY-FSIIMWSLSA-N	1.0	HDTRYLNUVZCQOY-LIZSDCNHSA-N	direct	637270880	1536.0	18.0920514784	0.01	26.5985925657	0.377293063033	2.01	0.167541883075
20513637	637270880	14235.0	13.2992962829	0.754586126066	LKDRXBCSQODPBY-FSIIMWSLSA-N	1.0	HDTRYLNUVZCQOY-LIZSDCNHSA-N	direct	637270880	1620.0	18.0920514784	0.01	26.5985925657	0.377293063033	2.01	0.167541883075
28977				0.786221120101	LKDRXBCSQODPBY-FSIIMWSLSA-N	0.0		direct				0.1	1.0	0.786221120101	0.01	0.167450395063
29357				0.785607510839	LKDRXBCSQODPBY-FSIIMWSLSA-N	0.0		direct				0.1	1.0	0.785607510839	0.01	0.167417713672
50590947	637264841	5639.0	20.0695604052	0.497472946801	LKDRXBCSQODPBY-FSIIMWSLSA-N	1.0	HDTRYLNUVZCQOY-LIZSDCNHSA-N	direct	637264841	6711.0	200.0	0.01	40.1391208105	0.248736473401	2.01	0.167326934662
50590948	637264841	5639.0	20.0695604052	0.497472946801	LKDRXBCSQODPBY-FSIIMWSLSA-N	1.0	HDTRYLNUVZCQOY-LIZSDCNHSA-N	direct	637264841	6716.0	200.0	0.01	40.1391208105	0.248736473401	2.01	0.167326934662
50590949	637264841	5639.0	20.0695604052	0.497472946801	LKDRXBCSQODPBY-FSIIMWSLSA-N	1.0	HDTRYLNUVZCQOY-LIZSDCNHSA-N	direct	637264841	6718.0	200.0	0.01	40.1391208105	0.248736473401	2.01	0.167326934662
50590950	637264841	5639.0	20.0695604052	0.497472946801	LKDRXBCSQODPBY-FSIIMWSLSA-N	1.0	HDTRYLNUVZCQOY-LIZSDCNHSA-N	direct	637264841	6727.0	200.0	0.01	40.1391208105	0.248736473401	2.01	0.167326934662
50590951	637264841	5639.0	20.0695604052	0.497472946801	LKDRXBCSQODPBY-FSIIMWSLSA-N	1.0	HDTRYLNUVZCQOY-LIZSDCNHSA-N	direct	637264841	6734.0	200.0	0.01	40.1391208105	0.248736473401	2.01	0.167326934662
50153173	637266367	2926.0	15.5376020021	0.642172148955	LKDRXBCSQODPBY-FSIIMWSLSA-N	1.0	HDTRYLNUVZCQOY-LIZSDCNHSA-N	direct	637266367	2714.0	22.2247537403	0.01	31.0752040042	0.321086074477	2.01	0.167300749959
20513532	637270880	1620.0	13.2992962829	0.749700052886	LKDRXBCSQODPBY-FSIIMWSLSA-N	1.0	HDTRYLNUVZCQOY-LIZSDCNHSA-N	direct	637270880	1536.0	18.0920514784	0.01	26.5985925657	0.374850026443	2.01	0.167270006485
20513538	637270880	10184.0	13.2992962829	0.749700052886	LKDRXBCSQODPBY-FSIIMWSLSA-N	1.0	HDTRYLNUVZCQOY-LIZSDCNHSA-N	direct	637270880	1536.0	18.0920514784	0.01	26.5985925657	0.374850026443	2.01	0.167270006485
20513539	637270880	10184.0	13.2992962829	0.749700052886	LKDRXBCSQODPBY-FSIIMWSLSA-N	1.0	HDTRYLNUVZCQOY-LIZSDCNHSA-N	direct	637270880	1620.0	18.0920514784	0.01	26.5985925657	0.374850026443	2.01	0.167270006485
20513544	637270880	12906.0	13.2992962829	0.749700052886	LKDRXBCSQODPBY-FSIIMWSLSA-N	1.0	HDTRYLNUVZCQOY-LIZSDCNHSA-N	direct	637270880	1536.0	18.0920514784	0.01	26.5985925657	0.374850026443	2.01	0.167270006485
20513545	637270880	12906.0	13.2992962829	0.749700052886	LKDRXBCSQODPBY-FSIIMWSLSA-N	1.0	HDTRYLNUVZCQOY-LIZSDCNHSA-N	direct	637270880	1620.0	18.0920514784	0.01	26.5985925657	0.374850026443	2.01	0.167270006485
20513550	637270880	13190.0	13.2992962829	0.749700052886	LKDRXBCSQODPBY-FSIIMWSLSA-N	1.0	HDTRYLNUVZCQOY-LIZSDCNHSA-N	direct	637270880	1536.0	18.0920514784	0.01	26.5985925657	0.374850026443	2.01	0.167270006485
20513551	637270880	13190.0	13.2992962829	0.749700052886	LKDRXBCSQODPBY-FSIIMWSLSA-N	1.0	HDTRYLNUVZCQOY-LIZSDCNHSA-N	direct	637270880	1620.0	18.0920514784	0.01	26.5985925657	0.374850026443	2.01	0.167270006485
20513556	637270880	13815.0	13.2992962829	0.749700052886	LKDRXBCSQODPBY-FSIIMWSLSA-N	1.0	HDTRYLNUVZCQOY-LIZSDCNHSA-N	direct	637270880	1536.0	18.0920514784	0.01	26.5985925657	0.374850026443	2.01	0.167270006485
20513557	637270880	13815.0	13.2992962829	0.749700052886	LKDRXBCSQODPBY-FSIIMWSLSA-N	1.0	HDTRYLNUVZCQOY-LIZSDCNHSA-N	direct	637270880	1620.0	18.0920514784	0.01	26.5985925657	0.374850026443	2.01	0.167270006485
20513562	637270880	13835.0	13.2992962829	0.749700052886	LKDRXBCSQODPBY-FSIIMWSLSA-N	1.0	HDTRYLNUVZCQOY-LIZSDCNHSA-N	direct	637270880	1536.0	18.0920514784	0.01	26.5985925657	0.374850026443	2.01	0.167270006485
20513563	637270880	13835.0	13.2992962829	0.749700052886	LKDRXBCSQODPBY-FSIIMWSLSA-N	1.0	HDTRYLNUVZCQOY-LIZSDCNHSA-N	direct	637270880	1620.0	18.0920514784	0.01	26.5985925657	0.374850026443	2.01	0.167270006485
20513568	637270880	14235.0	13.2992962829	0.749700052886	LKDRXBCSQODPBY-FSIIMWSLSA-N	1.0	HDTRYLNUVZCQOY-LIZSDCNHSA-N	direct	637270880	1536.0	18.0920514784	0.01	26.5985925657	0.374850026443	2.01	0.167270006485
20513569	637270880	14235.0	13.2992962829	0.749700052886	LKDRXBCSQODPBY-FSIIMWSLSA-N	1.0	HDTRYLNUVZCQOY-LIZSDCNHSA-N	direct	637270880	1620.0	18.0920514784	0.01	26.5985925657	0.374850026443	2.01	0.167270006485
44101595	637267226	5893.0	14.1169066414	0.704142057525	LKDRXBCSQODPBY-FSIIMWSLSA-N	1.0	GUBGYTABKSRVRQ-QKKXKWKRSA-N	direct	637267226	15204.0	38.4609239012	0.01	28.2338132828	0.352071028763	2.01	0.167143302886
44101597	637267226	5893.0	14.1169066414	0.704142057525	LKDRXBCSQODPBY-FSIIMWSLSA-N	1.0	GUBGYTABKSRVRQ-QKKXKWKRSA-N	direct	637267226	9845.0	35.374687549	0.01	28.2338132828	0.352071028763	2.01	0.167143302886
50043689	637268047	5893.0	14.0731432911	0.704142057525	LKDRXBCSQODPBY-FSIIMWSLSA-N	1.0	GUBGYTABKSRVRQ-QKKXKWKRSA-N	direct	637268047	10259.0	47.9706162223	0.01	28.1462865821	0.352071028763	2.01	0.167013613179
50153344	637266367	13821.0	13.5800442515	0.726533992549	LKDRXBCSQODPBY-FSIIMWSLSA-N	1.0	HDTRYLNUVZCQOY-LIZSDCNHSA-N	direct	637266367	2714.0	24.0409586077	0.01	27.160088503	0.363266996274	2.01	0.166831595785
46692649	637266891	8527.0	13.9913998282	0.704142057525	LKDRXBCSQODPBY-FSIIMWSLSA-N	1.0	GUBGYTABKSRVRQ-PICCSMPSSA-N	direct	637266891	6715.0	90.9546770212	0.01	27.9827996565	0.352071028763	2.01	0.166770559637
46692650	637266891	8527.0	13.9913998282	0.704142057525	LKDRXBCSQODPBY-FSIIMWSLSA-N	1.0	GUBGYTABKSRVRQ-PICCSMPSSA-N	direct	637266891	6954.0	90.9546770212	0.01	27.9827996565	0.352071028763	2.01	0.166770559637
46692652	637266891	8527.0	13.9913998282	0.704142057525	LKDRXBCSQODPBY-FSIIMWSLSA-N	1.0	GUBGYTABKSRVRQ-PICCSMPSSA-N	direct	637266891	10935.0	90.9546770212	0.01	27.9827996565	0.352071028763	2.01	0.166770559637
45580215	637265791	2013.0	28.0974532207	0.704142057525	LKDRXBCSQODPBY-FSIIMWSLSA-N	2.0	YCJYNBLLJHFIIW-MBABXGOBSA-N	direct	637265791	2013.0	26.8153085692	2.0	53.6306171384	0.234714019175	2.01	0.16669573442
28882				0.771655175928	LKDRXBCSQODPBY-FSIIMWSLSA-N	0.0		direct				0.1	1.0	0.771655175928	0.01	0.166669379434
50048545	637267228	5893.0	12.5003129174	0.786221120101	LKDRXBCSQODPBY-FSIIMWSLSA-N	1.0	GUBGYTABKSRVRQ-QKKXKWKRSA-N	direct	637267228	15204.0	42.4867823999	0.01	25.0006258348	0.393110560051	2.01	0.166669226814
45958324	637268033	13526.0	19.7544873322	0.497472946801	LKDRXBCSQODPBY-FSIIMWSLSA-N	1.0	GUBGYTABKSRVRQ-PICCSMPSSA-N	direct	637268033	6123.0	79.2291479884	0.01	39.5089746644	0.248736473401	2.01	0.166666314109
45958325	637268033	13526.0	19.7544873322	0.497472946801	LKDRXBCSQODPBY-FSIIMWSLSA-N	1.0	GUBGYTABKSRVRQ-PICCSMPSSA-N	direct	637268033	13330.0	79.2291479884	0.01	39.5089746644	0.248736473401	2.01	0.166666314109
45881564	637266462	10627.0	19.2660007135	0.509937362596	LKDRXBCSQODPBY-FSIIMWSLSA-N	1.0	GUBGYTABKSRVRQ-PICCSMPSSA-N	direct	637266462	6123.0	83.3233063904	0.01	38.5320014269	0.254968681298	2.01	0.166654146747
45881565	637266462	10627.0	19.2660007135	0.509937362596	LKDRXBCSQODPBY-FSIIMWSLSA-N	1.0	GUBGYTABKSRVRQ-PICCSMPSSA-N	direct	637266462	13330.0	83.3233063904	0.01	38.5320014269	0.254968681298	2.01	0.166654146747
50048553	637267228	5893.0	12.5003129174	0.785607510839	LKDRXBCSQODPBY-FSIIMWSLSA-N	1.0	GUBGYTABKSRVRQ-QKKXKWKRSA-N	direct	637267228	15204.0	42.4867823999	0.01	25.0006258348	0.39280375542	2.01	0.166636697884
46058922	637265183	12402.0	11.3362990746	0.866005112167	LKDRXBCSQODPBY-FSIIMWSLSA-N	1.0	CZMRCDWAGMRECN-UGDNZRGBSA-N	direct	637265183	2714.0	28.3381873145	0.01	22.6725981492	0.433002556084	2.01	0.166623771606
46058994	637265183	12402.0	11.3362990746	0.861021186311	LKDRXBCSQODPBY-FSIIMWSLSA-N	1.0	CZMRCDWAGMRECN-UGDNZRGBSA-N	direct	637265183	2714.0	28.3381873145	0.01	22.6725981492	0.430510593155	2.01	0.166383519334
19077495	637269104	14212.0	16.5376020021	0.589464658504	LKDRXBCSQODPBY-FSIIMWSLSA-N	1.0	GUBGYTABKSRVRQ-QRZGKKJRSA-N	direct	637269104	10447.0	200.0	0.01	33.0752040042	0.294732329252	2.01	0.166330387767
45660413	637265887	2856.0	15.1232050238	0.642172148955	LKDRXBCSQODPBY-FSIIMWSLSA-N	1.0	PMMURAAUARKVCB-CERMHHMHSA-N	direct	637265887	12565.0	23.7281583935	0.01	30.2464100476	0.321086074477	2.01	0.166173914139
45660414	637265887	2856.0	15.1232050238	0.642172148955	LKDRXBCSQODPBY-FSIIMWSLSA-N	1.0	PMMURAAUARKVCB-CERMHHMHSA-N	direct	637265887	12638.0	23.7281583935	0.01	30.2464100476	0.321086074477	2.01	0.166173914139
45660415	637265887	2856.0	15.1232050238	0.642172148955	LKDRXBCSQODPBY-FSIIMWSLSA-N	1.0	PMMURAAUARKVCB-CERMHHMHSA-N	direct	637265887	15983.0	23.7281583935	0.01	30.2464100476	0.321086074477	2.01	0.166173914139
45660418	637265887	2856.0	15.1232050238	0.642172148955	LKDRXBCSQODPBY-FSIIMWSLSA-N	1.0	PMMURAAUARKVCB-CERMHHMHSA-N	direct	637265887	96.0	20.8239087409	0.01	30.2464100476	0.321086074477	2.01	0.166173914139
45660419	637265887	2856.0	15.1232050238	0.642172148955	LKDRXBCSQODPBY-FSIIMWSLSA-N	1.0	PMMURAAUARKVCB-CERMHHMHSA-N	direct	637265887	1229.0	20.8239087409	0.01	30.2464100476	0.321086074477	2.01	0.166173914139
46059498	637265183	12402.0	11.3362990746	0.85470244781	LKDRXBCSQODPBY-FSIIMWSLSA-N	1.0	CZMRCDWAGMRECN-UGDNZRGBSA-N	direct	637265183	2714.0	28.3381873145	0.01	22.6725981492	0.427351223905	2.01	0.166077417788
20513668	637270880	1620.0	13.2992962829	0.726533992549	LKDRXBCSQODPBY-FSIIMWSLSA-N	1.0	HDTRYLNUVZCQOY-LIZSDCNHSA-N	direct	637270880	1536.0	18.0920514784	0.01	26.5985925657	0.363266996274	2.01	0.165962578243
20513674	637270880	10184.0	13.2992962829	0.726533992549	LKDRXBCSQODPBY-FSIIMWSLSA-N	1.0	HDTRYLNUVZCQOY-LIZSDCNHSA-N	direct	637270880	1536.0	18.0920514784	0.01	26.5985925657	0.363266996274	2.01	0.165962578243
20513675	637270880	10184.0	13.2992962829	0.726533992549	LKDRXBCSQODPBY-FSIIMWSLSA-N	1.0	HDTRYLNUVZCQOY-LIZSDCNHSA-N	direct	637270880	1620.0	18.0920514784	0.01	26.5985925657	0.363266996274	2.01	0.165962578243
20513680	637270880	12906.0	13.2992962829	0.726533992549	LKDRXBCSQODPBY-FSIIMWSLSA-N	1.0	HDTRYLNUVZCQOY-LIZSDCNHSA-N	direct	637270880	1536.0	18.0920514784	0.01	26.5985925657	0.363266996274	2.01	0.165962578243
20513681	637270880	12906.0	13.2992962829	0.726533992549	LKDRXBCSQODPBY-FSIIMWSLSA-N	1.0	HDTRYLNUVZCQOY-LIZSDCNHSA-N	direct	637270880	1620.0	18.0920514784	0.01	26.5985925657	0.363266996274	2.01	0.165962578243
20513686	637270880	13190.0	13.2992962829	0.726533992549	LKDRXBCSQODPBY-FSIIMWSLSA-N	1.0	HDTRYLNUVZCQOY-LIZSDCNHSA-N	direct	637270880	1536.0	18.0920514784	0.01	26.5985925657	0.363266996274	2.01	0.165962578243
20513687	637270880	13190.0	13.2992962829	0.726533992549	LKDRXBCSQODPBY-FSIIMWSLSA-N	1.0	HDTRYLNUVZCQOY-LIZSDCNHSA-N	direct	637270880	1620.0	18.0920514784	0.01	26.5985925657	0.363266996274	2.01	0.165962578243
20513692	637270880	13815.0	13.2992962829	0.726533992549	LKDRXBCSQODPBY-FSIIMWSLSA-N	1.0	HDTRYLNUVZCQOY-LIZSDCNHSA-N	direct	637270880	1536.0	18.0920514784	0.01	26.5985925657	0.363266996274	2.01	0.165962578243
20513693	637270880	13815.0	13.2992962829	0.726533992549	LKDRXBCSQODPBY-FSIIMWSLSA-N	1.0	HDTRYLNUVZCQOY-LIZSDCNHSA-N	direct	637270880	1620.0	18.0920514784	0.01	26.5985925657	0.363266996274	2.01	0.165962578243
20513698	637270880	13835.0	13.2992962829	0.726533992549	LKDRXBCSQODPBY-FSIIMWSLSA-N	1.0	HDTRYLNUVZCQOY-LIZSDCNHSA-N	direct	637270880	1536.0	18.0920514784	0.01	26.5985925657	0.363266996274	2.01	0.165962578243
20513699	637270880	13835.0	13.2992962829	0.726533992549	LKDRXBCSQODPBY-FSIIMWSLSA-N	1.0	HDTRYLNUVZCQOY-LIZSDCNHSA-N	direct	637270880	1620.0	18.0920514784	0.01	26.5985925657	0.363266996274	2.01	0.165962578243
20513704	637270880	14235.0	13.2992962829	0.726533992549	LKDRXBCSQODPBY-FSIIMWSLSA-N	1.0	HDTRYLNUVZCQOY-LIZSDCNHSA-N	direct	637270880	1536.0	18.0920514784	0.01	26.5985925657	0.363266996274	2.01	0.165962578243
20513705	637270880	14235.0	13.2992962829	0.726533992549	LKDRXBCSQODPBY-FSIIMWSLSA-N	1.0	HDTRYLNUVZCQOY-LIZSDCNHSA-N	direct	637270880	1620.0	18.0920514784	0.01	26.5985925657	0.363266996274	2.01	0.165962578243
50048543	637267228	5893.0	12.5003129174	0.771655175928	LKDRXBCSQODPBY-FSIIMWSLSA-N	1.0	GUBGYTABKSRVRQ-QKKXKWKRSA-N	direct	637267228	15204.0	42.4867823999	0.01	25.0006258348	0.385827587964	2.01	0.165891854679
50153352	637266367	2926.0	15.5376020021	0.618784512912	LKDRXBCSQODPBY-FSIIMWSLSA-N	1.0	HDTRYLNUVZCQOY-LIZSDCNHSA-N	direct	637266367	2714.0	24.0409586077	0.01	31.0752040042	0.309392256456	2.01	0.165756237488
29547				0.754586126066	LKDRXBCSQODPBY-FSIIMWSLSA-N	0.0		direct				0.1	1.0	0.754586126066	0.01	0.165739950188
50153401	637266367	2926.0	15.5376020021	0.618457083591	LKDRXBCSQODPBY-FSIIMWSLSA-N	1.0	HDTRYLNUVZCQOY-LIZSDCNHSA-N	direct	637266367	2714.0	22.2247537403	0.01	31.0752040042	0.309228541796	2.01	0.165734305691
45881576	637266462	10627.0	19.2660007135	0.497472946801	LKDRXBCSQODPBY-FSIIMWSLSA-N	1.0	GUBGYTABKSRVRQ-PICCSMPSSA-N	direct	637266462	6123.0	83.3233063904	0.01	38.5320014269	0.248736473401	2.01	0.165626293527
45881577	637266462	10627.0	19.2660007135	0.497472946801	LKDRXBCSQODPBY-FSIIMWSLSA-N	1.0	GUBGYTABKSRVRQ-PICCSMPSSA-N	direct	637266462	13330.0	83.3233063904	0.01	38.5320014269	0.248736473401	2.01	0.165626293527
50153236	637266367	13821.0	13.5800442515	0.704142057525	LKDRXBCSQODPBY-FSIIMWSLSA-N	1.0	HDTRYLNUVZCQOY-LIZSDCNHSA-N	direct	637266367	2714.0	24.0409586077	0.01	27.160088503	0.352071028763	2.01	0.16553101976
29452				0.749700052886	LKDRXBCSQODPBY-FSIIMWSLSA-N	0.0		direct				0.1	1.0	0.749700052886	0.01	0.165470997663
19077491	637269104	14212.0	16.5376020021	0.575121622611	LKDRXBCSQODPBY-FSIIMWSLSA-N	1.0	GUBGYTABKSRVRQ-QRZGKKJRSA-N	direct	637269104	10447.0	200.0	0.01	33.0752040042	0.287560811305	2.01	0.165309221625
46059066	637265183	12402.0	11.3362990746	0.83509809814	LKDRXBCSQODPBY-FSIIMWSLSA-N	1.0	CZMRCDWAGMRECN-UGDNZRGBSA-N	direct	637265183	2714.0	28.3381873145	0.01	22.6725981492	0.41754904907	2.01	0.165116783696
50048557	637267228	5893.0	12.5003129174	0.754586126066	LKDRXBCSQODPBY-FSIIMWSLSA-N	1.0	GUBGYTABKSRVRQ-QKKXKWKRSA-N	direct	637267228	15204.0	42.4867823999	0.01	25.0006258348	0.377293063033	2.01	0.164966761288
50384905	637264944	5488.0	10.5086383062	0.896913015585	LKDRXBCSQODPBY-FSIIMWSLSA-N	1.0	HDTRYLNUVZCQOY-LIZSDCNHSA-N	direct	637264944	6711.0	28.488116639	0.01	21.0172766123	0.448456507793	2.01	0.164935148462
50384906	637264944	5488.0	10.5086383062	0.896913015585	LKDRXBCSQODPBY-FSIIMWSLSA-N	1.0	HDTRYLNUVZCQOY-LIZSDCNHSA-N	direct	637264944	6716.0	28.488116639	0.01	21.0172766123	0.448456507793	2.01	0.164935148462
50384907	637264944	5488.0	10.5086383062	0.896913015585	LKDRXBCSQODPBY-FSIIMWSLSA-N	1.0	HDTRYLNUVZCQOY-LIZSDCNHSA-N	direct	637264944	6718.0	28.488116639	0.01	21.0172766123	0.448456507793	2.01	0.164935148462
50384908	637264944	5488.0	10.5086383062	0.896913015585	LKDRXBCSQODPBY-FSIIMWSLSA-N	1.0	HDTRYLNUVZCQOY-LIZSDCNHSA-N	direct	637264944	6727.0	28.488116639	0.01	21.0172766123	0.448456507793	2.01	0.164935148462
50384909	637264944	5488.0	10.5086383062	0.896913015585	LKDRXBCSQODPBY-FSIIMWSLSA-N	1.0	HDTRYLNUVZCQOY-LIZSDCNHSA-N	direct	637264944	6734.0	28.488116639	0.01	21.0172766123	0.448456507793	2.01	0.164935148462
50048555	637267228	5893.0	12.5003129174	0.749700052886	LKDRXBCSQODPBY-FSIIMWSLSA-N	1.0	GUBGYTABKSRVRQ-QKKXKWKRSA-N	direct	637267228	15204.0	42.4867823999	0.01	25.0006258348	0.374850026443	2.01	0.164699063447
20513056	637270880	1620.0	13.2992962829	0.704142057525	LKDRXBCSQODPBY-FSIIMWSLSA-N	1.0	HDTRYLNUVZCQOY-LIZSDCNHSA-N	direct	637270880	1536.0	18.0920514784	0.01	26.5985925657	0.352071028763	2.01	0.164668776854
20513062	637270880	10184.0	13.2992962829	0.704142057525	LKDRXBCSQODPBY-FSIIMWSLSA-N	1.0	HDTRYLNUVZCQOY-LIZSDCNHSA-N	direct	637270880	1536.0	18.0920514784	0.01	26.5985925657	0.352071028763	2.01	0.164668776854
20513063	637270880	10184.0	13.2992962829	0.704142057525	LKDRXBCSQODPBY-FSIIMWSLSA-N	1.0	HDTRYLNUVZCQOY-LIZSDCNHSA-N	direct	637270880	1620.0	18.0920514784	0.01	26.5985925657	0.352071028763	2.01	0.164668776854
20513068	637270880	12906.0	13.2992962829	0.704142057525	LKDRXBCSQODPBY-FSIIMWSLSA-N	1.0	HDTRYLNUVZCQOY-LIZSDCNHSA-N	direct	637270880	1536.0	18.0920514784	0.01	26.5985925657	0.352071028763	2.01	0.164668776854
20513069	637270880	12906.0	13.2992962829	0.704142057525	LKDRXBCSQODPBY-FSIIMWSLSA-N	1.0	HDTRYLNUVZCQOY-LIZSDCNHSA-N	direct	637270880	1620.0	18.0920514784	0.01	26.5985925657	0.352071028763	2.01	0.164668776854
20513074	637270880	13190.0	13.2992962829	0.704142057525	LKDRXBCSQODPBY-FSIIMWSLSA-N	1.0	HDTRYLNUVZCQOY-LIZSDCNHSA-N	direct	637270880	1536.0	18.0920514784	0.01	26.5985925657	0.352071028763	2.01	0.164668776854
20513075	637270880	13190.0	13.2992962829	0.704142057525	LKDRXBCSQODPBY-FSIIMWSLSA-N	1.0	HDTRYLNUVZCQOY-LIZSDCNHSA-N	direct	637270880	1620.0	18.0920514784	0.01	26.5985925657	0.352071028763	2.01	0.164668776854
20513080	637270880	13815.0	13.2992962829	0.704142057525	LKDRXBCSQODPBY-FSIIMWSLSA-N	1.0	HDTRYLNUVZCQOY-LIZSDCNHSA-N	direct	637270880	1536.0	18.0920514784	0.01	26.5985925657	0.352071028763	2.01	0.164668776854
20513081	637270880	13815.0	13.2992962829	0.704142057525	LKDRXBCSQODPBY-FSIIMWSLSA-N	1.0	HDTRYLNUVZCQOY-LIZSDCNHSA-N	direct	637270880	1620.0	18.0920514784	0.01	26.5985925657	0.352071028763	2.01	0.164668776854
20513086	637270880	13835.0	13.2992962829	0.704142057525	LKDRXBCSQODPBY-FSIIMWSLSA-N	1.0	HDTRYLNUVZCQOY-LIZSDCNHSA-N	direct	637270880	1536.0	18.0920514784	0.01	26.5985925657	0.352071028763	2.01	0.164668776854
20513087	637270880	13835.0	13.2992962829	0.704142057525	LKDRXBCSQODPBY-FSIIMWSLSA-N	1.0	HDTRYLNUVZCQOY-LIZSDCNHSA-N	direct	637270880	1620.0	18.0920514784	0.01	26.5985925657	0.352071028763	2.01	0.164668776854
20513092	637270880	14235.0	13.2992962829	0.704142057525	LKDRXBCSQODPBY-FSIIMWSLSA-N	1.0	HDTRYLNUVZCQOY-LIZSDCNHSA-N	direct	637270880	1536.0	18.0920514784	0.01	26.5985925657	0.352071028763	2.01	0.164668776854
20513093	637270880	14235.0	13.2992962829	0.704142057525	LKDRXBCSQODPBY-FSIIMWSLSA-N	1.0	HDTRYLNUVZCQOY-LIZSDCNHSA-N	direct	637270880	1620.0	18.0920514784	0.01	26.5985925657	0.352071028763	2.01	0.164668776854
45660518	637265887	2856.0	15.1232050238	0.618784512912	LKDRXBCSQODPBY-FSIIMWSLSA-N	1.0	PMMURAAUARKVCB-CERMHHMHSA-N	direct	637265887	12565.0	23.7281583935	0.01	30.2464100476	0.309392256456	2.01	0.164639804562
45660519	637265887	2856.0	15.1232050238	0.618784512912	LKDRXBCSQODPBY-FSIIMWSLSA-N	1.0	PMMURAAUARKVCB-CERMHHMHSA-N	direct	637265887	12638.0	23.7281583935	0.01	30.2464100476	0.309392256456	2.01	0.164639804562
45660520	637265887	2856.0	15.1232050238	0.618784512912	LKDRXBCSQODPBY-FSIIMWSLSA-N	1.0	PMMURAAUARKVCB-CERMHHMHSA-N	direct	637265887	15983.0	23.7281583935	0.01	30.2464100476	0.309392256456	2.01	0.164639804562
45660523	637265887	2856.0	15.1232050238	0.618784512912	LKDRXBCSQODPBY-FSIIMWSLSA-N	1.0	PMMURAAUARKVCB-CERMHHMHSA-N	direct	637265887	96.0	20.8239087409	0.01	30.2464100476	0.309392256456	2.01	0.164639804562
45660524	637265887	2856.0	15.1232050238	0.618784512912	LKDRXBCSQODPBY-FSIIMWSLSA-N	1.0	PMMURAAUARKVCB-CERMHHMHSA-N	direct	637265887	1229.0	20.8239087409	0.01	30.2464100476	0.309392256456	2.01	0.164639804562
45660546	637265887	2856.0	15.1232050238	0.618457083591	LKDRXBCSQODPBY-FSIIMWSLSA-N	1.0	PMMURAAUARKVCB-CERMHHMHSA-N	direct	637265887	12565.0	23.7281583935	0.01	30.2464100476	0.309228541796	2.01	0.164618020484
45660547	637265887	2856.0	15.1232050238	0.618457083591	LKDRXBCSQODPBY-FSIIMWSLSA-N	1.0	PMMURAAUARKVCB-CERMHHMHSA-N	direct	637265887	12638.0	23.7281583935	0.01	30.2464100476	0.309228541796	2.01	0.164618020484
45660548	637265887	2856.0	15.1232050238	0.618457083591	LKDRXBCSQODPBY-FSIIMWSLSA-N	1.0	PMMURAAUARKVCB-CERMHHMHSA-N	direct	637265887	15983.0	23.7281583935	0.01	30.2464100476	0.309228541796	2.01	0.164618020484
45660551	637265887	2856.0	15.1232050238	0.618457083591	LKDRXBCSQODPBY-FSIIMWSLSA-N	1.0	PMMURAAUARKVCB-CERMHHMHSA-N	direct	637265887	96.0	20.8239087409	0.01	30.2464100476	0.309228541796	2.01	0.164618020484
45660552	637265887	2856.0	15.1232050238	0.618457083591	LKDRXBCSQODPBY-FSIIMWSLSA-N	1.0	PMMURAAUARKVCB-CERMHHMHSA-N	direct	637265887	1229.0	20.8239087409	0.01	30.2464100476	0.309228541796	2.01	0.164618020484
46058850	637265183	12402.0	11.3362990746	0.821037275646	LKDRXBCSQODPBY-FSIIMWSLSA-N	1.0	CZMRCDWAGMRECN-UGDNZRGBSA-N	direct	637265183	2714.0	28.3381873145	0.01	22.6725981492	0.410518637823	2.01	0.164417320205
46059426	637265183	12402.0	11.3362990746	0.816483380648	LKDRXBCSQODPBY-FSIIMWSLSA-N	1.0	CZMRCDWAGMRECN-UGDNZRGBSA-N	direct	637265183	2714.0	28.3381873145	0.01	22.6725981492	0.408241690324	2.01	0.164188858713
29642				0.726533992549	LKDRXBCSQODPBY-FSIIMWSLSA-N	0.0		direct				0.1	1.0	0.726533992549	0.01	0.164177630968
46822308	637270393	1456.0	18.0731432911	0.509937362596	LKDRXBCSQODPBY-FSIIMWSLSA-N	1.0	GUBGYTABKSRVRQ-CUHNMECISA-N	direct	637270393	1892.0	35.3861581781	0.01	36.1462865821	0.254968681298	2.01	0.164012388916
50153413	637266367	2926.0	15.5376020021	0.589464658504	LKDRXBCSQODPBY-FSIIMWSLSA-N	1.0	HDTRYLNUVZCQOY-LIZSDCNHSA-N	direct	637266367	2714.0	22.2247537403	0.01	31.0752040042	0.294732329252	2.01	0.16375684566
44064489	637266830	5893.0	17.9546770212	0.509937362596	LKDRXBCSQODPBY-FSIIMWSLSA-N	1.0	GUBGYTABKSRVRQ-QKKXKWKRSA-N	direct	637266830	15204.0	92.3251388593	0.01	35.9093540424	0.254968681298	2.01	0.163742957653
44064490	637266830	5893.0	17.9546770212	0.509937362596	LKDRXBCSQODPBY-FSIIMWSLSA-N	1.0	GUBGYTABKSRVRQ-QKKXKWKRSA-N	direct	637266830	9845.0	89.7189666328	0.01	35.9093540424	0.254968681298	2.01	0.163742957653
50384875	637264944	5488.0	10.5086383062	0.866005112167	LKDRXBCSQODPBY-FSIIMWSLSA-N	1.0	HDTRYLNUVZCQOY-LIZSDCNHSA-N	direct	637264944	6711.0	28.488116639	0.01	21.0172766123	0.433002556084	2.01	0.16349547903
50384876	637264944	5488.0	10.5086383062	0.866005112167	LKDRXBCSQODPBY-FSIIMWSLSA-N	1.0	HDTRYLNUVZCQOY-LIZSDCNHSA-N	direct	637264944	6716.0	28.488116639	0.01	21.0172766123	0.433002556084	2.01	0.16349547903
50384877	637264944	5488.0	10.5086383062	0.866005112167	LKDRXBCSQODPBY-FSIIMWSLSA-N	1.0	HDTRYLNUVZCQOY-LIZSDCNHSA-N	direct	637264944	6718.0	28.488116639	0.01	21.0172766123	0.433002556084	2.01	0.16349547903
50384878	637264944	5488.0	10.5086383062	0.866005112167	LKDRXBCSQODPBY-FSIIMWSLSA-N	1.0	HDTRYLNUVZCQOY-LIZSDCNHSA-N	direct	637264944	6727.0	28.488116639	0.01	21.0172766123	0.433002556084	2.01	0.16349547903
50384879	637264944	5488.0	10.5086383062	0.866005112167	LKDRXBCSQODPBY-FSIIMWSLSA-N	1.0	HDTRYLNUVZCQOY-LIZSDCNHSA-N	direct	637264944	6734.0	28.488116639	0.01	21.0172766123	0.433002556084	2.01	0.16349547903
46059417	637265183	2926.0	10.1290111862	0.896913015585	LKDRXBCSQODPBY-FSIIMWSLSA-N	1.0	HDTRYLNUVZCQOY-LIZSDCNHSA-N	direct	637265183	2714.0	28.3381873145	0.01	20.2580223725	0.448456507793	2.01	0.16342495246
50048559	637267228	5893.0	12.5003129174	0.726533992549	LKDRXBCSQODPBY-FSIIMWSLSA-N	1.0	GUBGYTABKSRVRQ-QKKXKWKRSA-N	direct	637267228	15204.0	42.4867823999	0.01	25.0006258348	0.363266996274	2.01	0.163411730401
44101550	637267226	5893.0	14.1169066414	0.642172148955	LKDRXBCSQODPBY-FSIIMWSLSA-N	1.0	GUBGYTABKSRVRQ-QKKXKWKRSA-N	direct	637267226	15204.0	38.4609239012	0.01	28.2338132828	0.321086074477	2.01	0.163337827635
44101552	637267226	5893.0	14.1169066414	0.642172148955	LKDRXBCSQODPBY-FSIIMWSLSA-N	1.0	GUBGYTABKSRVRQ-QKKXKWKRSA-N	direct	637267226	9845.0	35.374687549	0.01	28.2338132828	0.321086074477	2.01	0.163337827635
50384880	637264944	5488.0	10.5086383062	0.861021186311	LKDRXBCSQODPBY-FSIIMWSLSA-N	1.0	HDTRYLNUVZCQOY-LIZSDCNHSA-N	direct	637264944	6711.0	28.488116639	0.01	21.0172766123	0.430510593155	2.01	0.163259737395
50384881	637264944	5488.0	10.5086383062	0.861021186311	LKDRXBCSQODPBY-FSIIMWSLSA-N	1.0	HDTRYLNUVZCQOY-LIZSDCNHSA-N	direct	637264944	6716.0	28.488116639	0.01	21.0172766123	0.430510593155	2.01	0.163259737395
50384882	637264944	5488.0	10.5086383062	0.861021186311	LKDRXBCSQODPBY-FSIIMWSLSA-N	1.0	HDTRYLNUVZCQOY-LIZSDCNHSA-N	direct	637264944	6718.0	28.488116639	0.01	21.0172766123	0.430510593155	2.01	0.163259737395
50384883	637264944	5488.0	10.5086383062	0.861021186311	LKDRXBCSQODPBY-FSIIMWSLSA-N	1.0	HDTRYLNUVZCQOY-LIZSDCNHSA-N	direct	637264944	6727.0	28.488116639	0.01	21.0172766123	0.430510593155	2.01	0.163259737395
50384884	637264944	5488.0	10.5086383062	0.861021186311	LKDRXBCSQODPBY-FSIIMWSLSA-N	1.0	HDTRYLNUVZCQOY-LIZSDCNHSA-N	direct	637264944	6734.0	28.488116639	0.01	21.0172766123	0.430510593155	2.01	0.163259737395
50043679	637268047	5893.0	14.0731432911	0.642172148955	LKDRXBCSQODPBY-FSIIMWSLSA-N	1.0	GUBGYTABKSRVRQ-QKKXKWKRSA-N	direct	637268047	10259.0	47.9706162223	0.01	28.1462865821	0.321086074477	2.01	0.16321109067
46822310	637270393	1456.0	18.0731432911	0.497472946801	LKDRXBCSQODPBY-FSIIMWSLSA-N	1.0	GUBGYTABKSRVRQ-CUHNMECISA-N	direct	637270393	1892.0	35.3861581781	0.01	36.1462865821	0.248736473401	2.01	0.163000828956
46692469	637266891	8527.0	13.9913998282	0.642172148955	LKDRXBCSQODPBY-FSIIMWSLSA-N	1.0	GUBGYTABKSRVRQ-PICCSMPSSA-N	direct	637266891	6715.0	90.9546770212	0.01	27.9827996565	0.321086074477	2.01	0.162973570908
46692470	637266891	8527.0	13.9913998282	0.642172148955	LKDRXBCSQODPBY-FSIIMWSLSA-N	1.0	GUBGYTABKSRVRQ-PICCSMPSSA-N	direct	637266891	6954.0	90.9546770212	0.01	27.9827996565	0.321086074477	2.01	0.162973570908
46692472	637266891	8527.0	13.9913998282	0.642172148955	LKDRXBCSQODPBY-FSIIMWSLSA-N	1.0	GUBGYTABKSRVRQ-PICCSMPSSA-N	direct	637266891	10935.0	90.9546770212	0.01	27.9827996565	0.321086074477	2.01	0.162973570908
50384915	637264944	5488.0	10.5086383062	0.85470244781	LKDRXBCSQODPBY-FSIIMWSLSA-N	1.0	HDTRYLNUVZCQOY-LIZSDCNHSA-N	direct	637264944	6711.0	28.488116639	0.01	21.0172766123	0.427351223905	2.01	0.16295938278
50384916	637264944	5488.0	10.5086383062	0.85470244781	LKDRXBCSQODPBY-FSIIMWSLSA-N	1.0	HDTRYLNUVZCQOY-LIZSDCNHSA-N	direct	637264944	6716.0	28.488116639	0.01	21.0172766123	0.427351223905	2.01	0.16295938278
50384917	637264944	5488.0	10.5086383062	0.85470244781	LKDRXBCSQODPBY-FSIIMWSLSA-N	1.0	HDTRYLNUVZCQOY-LIZSDCNHSA-N	direct	637264944	6718.0	28.488116639	0.01	21.0172766123	0.427351223905	2.01	0.16295938278
50384918	637264944	5488.0	10.5086383062	0.85470244781	LKDRXBCSQODPBY-FSIIMWSLSA-N	1.0	HDTRYLNUVZCQOY-LIZSDCNHSA-N	direct	637264944	6727.0	28.488116639	0.01	21.0172766123	0.427351223905	2.01	0.16295938278
50384919	637264944	5488.0	10.5086383062	0.85470244781	LKDRXBCSQODPBY-FSIIMWSLSA-N	1.0	HDTRYLNUVZCQOY-LIZSDCNHSA-N	direct	637264944	6734.0	28.488116639	0.01	21.0172766123	0.427351223905	2.01	0.16295938278
45580140	637265791	2013.0	28.0974532207	0.642172148955	LKDRXBCSQODPBY-FSIIMWSLSA-N	2.0	YCJYNBLLJHFIIW-MBABXGOBSA-N	direct	637265791	2013.0	26.8153085692	2.0	53.6306171384	0.214057382985	2.01	0.162900449292
28787				0.704142057525	LKDRXBCSQODPBY-FSIIMWSLSA-N	0.0		direct				0.1	1.0	0.704142057525	0.01	0.162897744567
45626391	637265341	2856.0	17.536107011	0.509937362596	LKDRXBCSQODPBY-FSIIMWSLSA-N	1.0	PMMURAAUARKVCB-CERMHHMHSA-N	direct	637265341	12565.0	25.9913998282	0.01	35.072214022	0.254968681298	2.01	0.16278018141
45626392	637265341	2856.0	17.536107011	0.509937362596	LKDRXBCSQODPBY-FSIIMWSLSA-N	1.0	PMMURAAUARKVCB-CERMHHMHSA-N	direct	637265341	12638.0	25.9913998282	0.01	35.072214022	0.254968681298	2.01	0.16278018141
45626393	637265341	2856.0	17.536107011	0.509937362596	LKDRXBCSQODPBY-FSIIMWSLSA-N	1.0	PMMURAAUARKVCB-CERMHHMHSA-N	direct	637265341	15983.0	25.9913998282	0.01	35.072214022	0.254968681298	2.01	0.16278018141
45626399	637265341	10842.0	17.536107011	0.509937362596	LKDRXBCSQODPBY-FSIIMWSLSA-N	1.0	PMMURAAUARKVCB-ZXXMMSQZSA-N	direct	637265341	12565.0	25.9913998282	0.01	35.072214022	0.254968681298	2.01	0.16278018141
45626400	637265341	10842.0	17.536107011	0.509937362596	LKDRXBCSQODPBY-FSIIMWSLSA-N	1.0	PMMURAAUARKVCB-ZXXMMSQZSA-N	direct	637265341	12638.0	25.9913998282	0.01	35.072214022	0.254968681298	2.01	0.16278018141
45626401	637265341	10842.0	17.536107011	0.509937362596	LKDRXBCSQODPBY-FSIIMWSLSA-N	1.0	PMMURAAUARKVCB-ZXXMMSQZSA-N	direct	637265341	15983.0	25.9913998282	0.01	35.072214022	0.254968681298	2.01	0.16278018141
50153389	637266367	2926.0	15.5376020021	0.575121622611	LKDRXBCSQODPBY-FSIIMWSLSA-N	1.0	HDTRYLNUVZCQOY-LIZSDCNHSA-N	direct	637266367	2714.0	22.2247537403	0.01	31.0752040042	0.287560811305	2.01	0.162751479482
44064498	637266830	5893.0	17.9546770212	0.497472946801	LKDRXBCSQODPBY-FSIIMWSLSA-N	1.0	GUBGYTABKSRVRQ-QKKXKWKRSA-N	direct	637266830	15204.0	92.3251388593	0.01	35.9093540424	0.248736473401	2.01	0.162733059433
44064499	637266830	5893.0	17.9546770212	0.497472946801	LKDRXBCSQODPBY-FSIIMWSLSA-N	1.0	GUBGYTABKSRVRQ-QKKXKWKRSA-N	direct	637266830	9845.0	89.7189666328	0.01	35.9093540424	0.248736473401	2.01	0.162733059433
45660553	637265887	2856.0	15.1232050238	0.589464658504	LKDRXBCSQODPBY-FSIIMWSLSA-N	1.0	PMMURAAUARKVCB-CERMHHMHSA-N	direct	637265887	12565.0	23.7281583935	0.01	30.2464100476	0.294732329252	2.01	0.162653879418
45660554	637265887	2856.0	15.1232050238	0.589464658504	LKDRXBCSQODPBY-FSIIMWSLSA-N	1.0	PMMURAAUARKVCB-CERMHHMHSA-N	direct	637265887	12638.0	23.7281583935	0.01	30.2464100476	0.294732329252	2.01	0.162653879418
45660555	637265887	2856.0	15.1232050238	0.589464658504	LKDRXBCSQODPBY-FSIIMWSLSA-N	1.0	PMMURAAUARKVCB-CERMHHMHSA-N	direct	637265887	15983.0	23.7281583935	0.01	30.2464100476	0.294732329252	2.01	0.162653879418
45660558	637265887	2856.0	15.1232050238	0.589464658504	LKDRXBCSQODPBY-FSIIMWSLSA-N	1.0	PMMURAAUARKVCB-CERMHHMHSA-N	direct	637265887	96.0	20.8239087409	0.01	30.2464100476	0.294732329252	2.01	0.162653879418
45660559	637265887	2856.0	15.1232050238	0.589464658504	LKDRXBCSQODPBY-FSIIMWSLSA-N	1.0	PMMURAAUARKVCB-CERMHHMHSA-N	direct	637265887	1229.0	20.8239087409	0.01	30.2464100476	0.294732329252	2.01	0.162653879418
46059282	637265183	12402.0	11.3362990746	0.786221120101	LKDRXBCSQODPBY-FSIIMWSLSA-N	1.0	CZMRCDWAGMRECN-UGDNZRGBSA-N	direct	637265183	2714.0	28.3381873145	0.01	22.6725981492	0.393110560051	2.01	0.162645863773
46059570	637265183	12402.0	11.3362990746	0.785607510839	LKDRXBCSQODPBY-FSIIMWSLSA-N	1.0	CZMRCDWAGMRECN-UGDNZRGBSA-N	direct	637265183	2714.0	28.3381873145	0.01	22.6725981492	0.39280375542	2.01	0.162614120086
50048541	637267228	5893.0	12.5003129174	0.704142057525	LKDRXBCSQODPBY-FSIIMWSLSA-N	1.0	GUBGYTABKSRVRQ-QKKXKWKRSA-N	direct	637267228	15204.0	42.4867823999	0.01	25.0006258348	0.352071028763	2.01	0.162137814763
50384885	637264944	5488.0	10.5086383062	0.83509809814	LKDRXBCSQODPBY-FSIIMWSLSA-N	1.0	HDTRYLNUVZCQOY-LIZSDCNHSA-N	direct	637264944	6711.0	28.488116639	0.01	21.0172766123	0.41754904907	2.01	0.162016784196
50384886	637264944	5488.0	10.5086383062	0.83509809814	LKDRXBCSQODPBY-FSIIMWSLSA-N	1.0	HDTRYLNUVZCQOY-LIZSDCNHSA-N	direct	637264944	6716.0	28.488116639	0.01	21.0172766123	0.41754904907	2.01	0.162016784196
50384887	637264944	5488.0	10.5086383062	0.83509809814	LKDRXBCSQODPBY-FSIIMWSLSA-N	1.0	HDTRYLNUVZCQOY-LIZSDCNHSA-N	direct	637264944	6718.0	28.488116639	0.01	21.0172766123	0.41754904907	2.01	0.162016784196
50384888	637264944	5488.0	10.5086383062	0.83509809814	LKDRXBCSQODPBY-FSIIMWSLSA-N	1.0	HDTRYLNUVZCQOY-LIZSDCNHSA-N	direct	637264944	6727.0	28.488116639	0.01	21.0172766123	0.41754904907	2.01	0.162016784196
50384889	637264944	5488.0	10.5086383062	0.83509809814	LKDRXBCSQODPBY-FSIIMWSLSA-N	1.0	HDTRYLNUVZCQOY-LIZSDCNHSA-N	direct	637264944	6734.0	28.488116639	0.01	21.0172766123	0.41754904907	2.01	0.162016784196
46058985	637265183	2926.0	10.1290111862	0.866005112167	LKDRXBCSQODPBY-FSIIMWSLSA-N	1.0	HDTRYLNUVZCQOY-LIZSDCNHSA-N	direct	637265183	2714.0	28.3381873145	0.01	20.2580223725	0.433002556084	2.01	0.161998465075
46059210	637265183	12402.0	11.3362990746	0.771655175928	LKDRXBCSQODPBY-FSIIMWSLSA-N	1.0	CZMRCDWAGMRECN-UGDNZRGBSA-N	direct	637265183	2714.0	28.3381873145	0.01	22.6725981492	0.385827587964	2.01	0.161887257252
44101685	637267226	5893.0	14.1169066414	0.618784512912	LKDRXBCSQODPBY-FSIIMWSLSA-N	1.0	GUBGYTABKSRVRQ-QKKXKWKRSA-N	direct	637267226	15204.0	38.4609239012	0.01	28.2338132828	0.309392256456	2.01	0.161829900672
44101687	637267226	5893.0	14.1169066414	0.618784512912	LKDRXBCSQODPBY-FSIIMWSLSA-N	1.0	GUBGYTABKSRVRQ-QKKXKWKRSA-N	direct	637267226	9845.0	35.374687549	0.01	28.2338132828	0.309392256456	2.01	0.161829900672
44101721	637267226	5893.0	14.1169066414	0.618457083591	LKDRXBCSQODPBY-FSIIMWSLSA-N	1.0	GUBGYTABKSRVRQ-QKKXKWKRSA-N	direct	637267226	15204.0	38.4609239012	0.01	28.2338132828	0.309228541796	2.01	0.161808488383
44101723	637267226	5893.0	14.1169066414	0.618457083591	LKDRXBCSQODPBY-FSIIMWSLSA-N	1.0	GUBGYTABKSRVRQ-QKKXKWKRSA-N	direct	637267226	9845.0	35.374687549	0.01	28.2338132828	0.309228541796	2.01	0.161808488383
45626403	637265341	2856.0	17.536107011	0.497472946801	LKDRXBCSQODPBY-FSIIMWSLSA-N	1.0	PMMURAAUARKVCB-CERMHHMHSA-N	direct	637265341	12565.0	25.9913998282	0.01	35.072214022	0.248736473401	2.01	0.161776221192
45626404	637265341	2856.0	17.536107011	0.497472946801	LKDRXBCSQODPBY-FSIIMWSLSA-N	1.0	PMMURAAUARKVCB-CERMHHMHSA-N	direct	637265341	12638.0	25.9913998282	0.01	35.072214022	0.248736473401	2.01	0.161776221192
45626405	637265341	2856.0	17.536107011	0.497472946801	LKDRXBCSQODPBY-FSIIMWSLSA-N	1.0	PMMURAAUARKVCB-CERMHHMHSA-N	direct	637265341	15983.0	25.9913998282	0.01	35.072214022	0.248736473401	2.01	0.161776221192
45626411	637265341	10842.0	17.536107011	0.497472946801	LKDRXBCSQODPBY-FSIIMWSLSA-N	1.0	PMMURAAUARKVCB-ZXXMMSQZSA-N	direct	637265341	12565.0	25.9913998282	0.01	35.072214022	0.248736473401	2.01	0.161776221192
45626412	637265341	10842.0	17.536107011	0.497472946801	LKDRXBCSQODPBY-FSIIMWSLSA-N	1.0	PMMURAAUARKVCB-ZXXMMSQZSA-N	direct	637265341	12638.0	25.9913998282	0.01	35.072214022	0.248736473401	2.01	0.161776221192
45626413	637265341	10842.0	17.536107011	0.497472946801	LKDRXBCSQODPBY-FSIIMWSLSA-N	1.0	PMMURAAUARKVCB-ZXXMMSQZSA-N	direct	637265341	15983.0	25.9913998282	0.01	35.072214022	0.248736473401	2.01	0.161776221192
46059057	637265183	2926.0	10.1290111862	0.861021186311	LKDRXBCSQODPBY-FSIIMWSLSA-N	1.0	HDTRYLNUVZCQOY-LIZSDCNHSA-N	direct	637265183	2714.0	28.3381873145	0.01	20.2580223725	0.430510593155	2.01	0.161764881962
50153176	637266367	13821.0	13.5800442515	0.642172148955	LKDRXBCSQODPBY-FSIIMWSLSA-N	1.0	HDTRYLNUVZCQOY-LIZSDCNHSA-N	direct	637266367	2714.0	24.0409586077	0.01	27.160088503	0.321086074477	2.01	0.161762252552
50043709	637268047	5893.0	14.0731432911	0.618784512912	LKDRXBCSQODPBY-FSIIMWSLSA-N	1.0	GUBGYTABKSRVRQ-QKKXKWKRSA-N	direct	637268047	10259.0	47.9706162223	0.01	28.1462865821	0.309392256456	2.01	0.161704333737
50043717	637268047	5893.0	14.0731432911	0.618457083591	LKDRXBCSQODPBY-FSIIMWSLSA-N	1.0	GUBGYTABKSRVRQ-QKKXKWKRSA-N	direct	637268047	10259.0	47.9706162223	0.01	28.1462865821	0.309228541796	2.01	0.161682938062
45660539	637265887	2856.0	15.1232050238	0.575121622611	LKDRXBCSQODPBY-FSIIMWSLSA-N	1.0	PMMURAAUARKVCB-CERMHHMHSA-N	direct	637265887	12565.0	23.7281583935	0.01	30.2464100476	0.287560811305	2.01	0.161655284774
45660540	637265887	2856.0	15.1232050238	0.575121622611	LKDRXBCSQODPBY-FSIIMWSLSA-N	1.0	PMMURAAUARKVCB-CERMHHMHSA-N	direct	637265887	12638.0	23.7281583935	0.01	30.2464100476	0.287560811305	2.01	0.161655284774
45660541	637265887	2856.0	15.1232050238	0.575121622611	LKDRXBCSQODPBY-FSIIMWSLSA-N	1.0	PMMURAAUARKVCB-CERMHHMHSA-N	direct	637265887	15983.0	23.7281583935	0.01	30.2464100476	0.287560811305	2.01	0.161655284774
45660542	637265887	2856.0	15.1232050238	0.575121622611	LKDRXBCSQODPBY-FSIIMWSLSA-N	1.0	PMMURAAUARKVCB-CERMHHMHSA-N	direct	637265887	96.0	21.282329497	0.01	30.2464100476	0.287560811305	2.01	0.161655284774
45660543	637265887	2856.0	15.1232050238	0.575121622611	LKDRXBCSQODPBY-FSIIMWSLSA-N	1.0	PMMURAAUARKVCB-CERMHHMHSA-N	direct	637265887	1229.0	21.282329497	0.01	30.2464100476	0.287560811305	2.01	0.161655284774
46693009	637266891	8527.0	13.9913998282	0.618784512912	LKDRXBCSQODPBY-FSIIMWSLSA-N	1.0	GUBGYTABKSRVRQ-PICCSMPSSA-N	direct	637266891	6715.0	90.9546770212	0.01	27.9827996565	0.309392256456	2.01	0.161469006745
46693010	637266891	8527.0	13.9913998282	0.618784512912	LKDRXBCSQODPBY-FSIIMWSLSA-N	1.0	GUBGYTABKSRVRQ-PICCSMPSSA-N	direct	637266891	6954.0	90.9546770212	0.01	27.9827996565	0.309392256456	2.01	0.161469006745
46693012	637266891	8527.0	13.9913998282	0.618784512912	LKDRXBCSQODPBY-FSIIMWSLSA-N	1.0	GUBGYTABKSRVRQ-PICCSMPSSA-N	direct	637266891	10935.0	90.9546770212	0.01	27.9827996565	0.309392256456	2.01	0.161469006745
46059561	637265183	2926.0	10.1290111862	0.85470244781	LKDRXBCSQODPBY-FSIIMWSLSA-N	1.0	HDTRYLNUVZCQOY-LIZSDCNHSA-N	direct	637265183	2714.0	28.3381873145	0.01	20.2580223725	0.427351223905	2.01	0.161467277484
46693153	637266891	8527.0	13.9913998282	0.618457083591	LKDRXBCSQODPBY-FSIIMWSLSA-N	1.0	GUBGYTABKSRVRQ-PICCSMPSSA-N	direct	637266891	6715.0	90.9546770212	0.01	27.9827996565	0.309228541796	2.01	0.161447642207
46693154	637266891	8527.0	13.9913998282	0.618457083591	LKDRXBCSQODPBY-FSIIMWSLSA-N	1.0	GUBGYTABKSRVRQ-PICCSMPSSA-N	direct	637266891	6954.0	90.9546770212	0.01	27.9827996565	0.309228541796	2.01	0.161447642207
46693156	637266891	8527.0	13.9913998282	0.618457083591	LKDRXBCSQODPBY-FSIIMWSLSA-N	1.0	GUBGYTABKSRVRQ-PICCSMPSSA-N	direct	637266891	10935.0	90.9546770212	0.01	27.9827996565	0.309228541796	2.01	0.161447642207
45580365	637265791	2013.0	28.0974532207	0.618784512912	LKDRXBCSQODPBY-FSIIMWSLSA-N	2.0	YCJYNBLLJHFIIW-MBABXGOBSA-N	direct	637265791	2013.0	26.8153085692	2.0	53.6306171384	0.206261504304	2.01	0.161396560185
45580425	637265791	2013.0	28.0974532207	0.618457083591	LKDRXBCSQODPBY-FSIIMWSLSA-N	2.0	YCJYNBLLJHFIIW-MBABXGOBSA-N	direct	637265791	2013.0	26.8153085692	2.0	53.6306171384	0.206152361197	2.01	0.161375205232
50384870	637264944	5488.0	10.5086383062	0.821037275646	LKDRXBCSQODPBY-FSIIMWSLSA-N	1.0	HDTRYLNUVZCQOY-LIZSDCNHSA-N	direct	637264944	6711.0	28.488116639	0.01	21.0172766123	0.410518637823	2.01	0.161330452844
50384871	637264944	5488.0	10.5086383062	0.821037275646	LKDRXBCSQODPBY-FSIIMWSLSA-N	1.0	HDTRYLNUVZCQOY-LIZSDCNHSA-N	direct	637264944	6716.0	28.488116639	0.01	21.0172766123	0.410518637823	2.01	0.161330452844
50384872	637264944	5488.0	10.5086383062	0.821037275646	LKDRXBCSQODPBY-FSIIMWSLSA-N	1.0	HDTRYLNUVZCQOY-LIZSDCNHSA-N	direct	637264944	6718.0	28.488116639	0.01	21.0172766123	0.410518637823	2.01	0.161330452844
50384873	637264944	5488.0	10.5086383062	0.821037275646	LKDRXBCSQODPBY-FSIIMWSLSA-N	1.0	HDTRYLNUVZCQOY-LIZSDCNHSA-N	direct	637264944	6727.0	28.488116639	0.01	21.0172766123	0.410518637823	2.01	0.161330452844
50384874	637264944	5488.0	10.5086383062	0.821037275646	LKDRXBCSQODPBY-FSIIMWSLSA-N	1.0	HDTRYLNUVZCQOY-LIZSDCNHSA-N	direct	637264944	6734.0	28.488116639	0.01	21.0172766123	0.410518637823	2.01	0.161330452844
50384910	637264944	5488.0	10.5086383062	0.816483380648	LKDRXBCSQODPBY-FSIIMWSLSA-N	1.0	HDTRYLNUVZCQOY-LIZSDCNHSA-N	direct	637264944	6711.0	28.488116639	0.01	21.0172766123	0.408241690324	2.01	0.161106280622
50384911	637264944	5488.0	10.5086383062	0.816483380648	LKDRXBCSQODPBY-FSIIMWSLSA-N	1.0	HDTRYLNUVZCQOY-LIZSDCNHSA-N	direct	637264944	6716.0	28.488116639	0.01	21.0172766123	0.408241690324	2.01	0.161106280622
50384912	637264944	5488.0	10.5086383062	0.816483380648	LKDRXBCSQODPBY-FSIIMWSLSA-N	1.0	HDTRYLNUVZCQOY-LIZSDCNHSA-N	direct	637264944	6718.0	28.488116639	0.01	21.0172766123	0.408241690324	2.01	0.161106280622
50384913	637264944	5488.0	10.5086383062	0.816483380648	LKDRXBCSQODPBY-FSIIMWSLSA-N	1.0	HDTRYLNUVZCQOY-LIZSDCNHSA-N	direct	637264944	6727.0	28.488116639	0.01	21.0172766123	0.408241690324	2.01	0.161106280622
50384914	637264944	5488.0	10.5086383062	0.816483380648	LKDRXBCSQODPBY-FSIIMWSLSA-N	1.0	HDTRYLNUVZCQOY-LIZSDCNHSA-N	direct	637264944	6734.0	28.488116639	0.01	21.0172766123	0.408241690324	2.01	0.161106280622
46059714	637265183	12402.0	11.3362990746	0.754586126066	LKDRXBCSQODPBY-FSIIMWSLSA-N	1.0	CZMRCDWAGMRECN-UGDNZRGBSA-N	direct	637265183	2714.0	28.3381873145	0.01	22.6725981492	0.377293063033	2.01	0.160984495438
20512716	637270880	1620.0	13.2992962829	0.642172148955	LKDRXBCSQODPBY-FSIIMWSLSA-N	1.0	HDTRYLNUVZCQOY-LIZSDCNHSA-N	direct	637270880	1536.0	18.0920514784	0.01	26.5985925657	0.321086074477	2.01	0.160919640969
20512722	637270880	10184.0	13.2992962829	0.642172148955	LKDRXBCSQODPBY-FSIIMWSLSA-N	1.0	HDTRYLNUVZCQOY-LIZSDCNHSA-N	direct	637270880	1536.0	18.0920514784	0.01	26.5985925657	0.321086074477	2.01	0.160919640969
20512723	637270880	10184.0	13.2992962829	0.642172148955	LKDRXBCSQODPBY-FSIIMWSLSA-N	1.0	HDTRYLNUVZCQOY-LIZSDCNHSA-N	direct	637270880	1620.0	18.0920514784	0.01	26.5985925657	0.321086074477	2.01	0.160919640969
20512728	637270880	12906.0	13.2992962829	0.642172148955	LKDRXBCSQODPBY-FSIIMWSLSA-N	1.0	HDTRYLNUVZCQOY-LIZSDCNHSA-N	direct	637270880	1536.0	18.0920514784	0.01	26.5985925657	0.321086074477	2.01	0.160919640969
20512729	637270880	12906.0	13.2992962829	0.642172148955	LKDRXBCSQODPBY-FSIIMWSLSA-N	1.0	HDTRYLNUVZCQOY-LIZSDCNHSA-N	direct	637270880	1620.0	18.0920514784	0.01	26.5985925657	0.321086074477	2.01	0.160919640969
20512734	637270880	13190.0	13.2992962829	0.642172148955	LKDRXBCSQODPBY-FSIIMWSLSA-N	1.0	HDTRYLNUVZCQOY-LIZSDCNHSA-N	direct	637270880	1536.0	18.0920514784	0.01	26.5985925657	0.321086074477	2.01	0.160919640969
20512735	637270880	13190.0	13.2992962829	0.642172148955	LKDRXBCSQODPBY-FSIIMWSLSA-N	1.0	HDTRYLNUVZCQOY-LIZSDCNHSA-N	direct	637270880	1620.0	18.0920514784	0.01	26.5985925657	0.321086074477	2.01	0.160919640969
20512740	637270880	13815.0	13.2992962829	0.642172148955	LKDRXBCSQODPBY-FSIIMWSLSA-N	1.0	HDTRYLNUVZCQOY-LIZSDCNHSA-N	direct	637270880	1536.0	18.0920514784	0.01	26.5985925657	0.321086074477	2.01	0.160919640969
20512741	637270880	13815.0	13.2992962829	0.642172148955	LKDRXBCSQODPBY-FSIIMWSLSA-N	1.0	HDTRYLNUVZCQOY-LIZSDCNHSA-N	direct	637270880	1620.0	18.0920514784	0.01	26.5985925657	0.321086074477	2.01	0.160919640969
20512746	637270880	13835.0	13.2992962829	0.642172148955	LKDRXBCSQODPBY-FSIIMWSLSA-N	1.0	HDTRYLNUVZCQOY-LIZSDCNHSA-N	direct	637270880	1536.0	18.0920514784	0.01	26.5985925657	0.321086074477	2.01	0.160919640969
20512747	637270880	13835.0	13.2992962829	0.642172148955	LKDRXBCSQODPBY-FSIIMWSLSA-N	1.0	HDTRYLNUVZCQOY-LIZSDCNHSA-N	direct	637270880	1620.0	18.0920514784	0.01	26.5985925657	0.321086074477	2.01	0.160919640969
20512752	637270880	14235.0	13.2992962829	0.642172148955	LKDRXBCSQODPBY-FSIIMWSLSA-N	1.0	HDTRYLNUVZCQOY-LIZSDCNHSA-N	direct	637270880	1536.0	18.0920514784	0.01	26.5985925657	0.321086074477	2.01	0.160919640969
20512753	637270880	14235.0	13.2992962829	0.642172148955	LKDRXBCSQODPBY-FSIIMWSLSA-N	1.0	HDTRYLNUVZCQOY-LIZSDCNHSA-N	direct	637270880	1620.0	18.0920514784	0.01	26.5985925657	0.321086074477	2.01	0.160919640969
46059642	637265183	12402.0	11.3362990746	0.749700052886	LKDRXBCSQODPBY-FSIIMWSLSA-N	1.0	CZMRCDWAGMRECN-UGDNZRGBSA-N	direct	637265183	2714.0	28.3381873145	0.01	22.6725981492	0.374850026443	2.01	0.16072325977
46059129	637265183	2926.0	10.1290111862	0.83509809814	LKDRXBCSQODPBY-FSIIMWSLSA-N	1.0	HDTRYLNUVZCQOY-LIZSDCNHSA-N	direct	637265183	2714.0	28.3381873145	0.01	20.2580223725	0.41754904907	2.01	0.160533309618
19077487	637269104	14212.0	16.5376020021	0.509937362596	LKDRXBCSQODPBY-FSIIMWSLSA-N	1.0	GUBGYTABKSRVRQ-QRZGKKJRSA-N	direct	637269104	10447.0	200.0	0.01	33.0752040042	0.254968681298	2.01	0.160411819666
50153356	637266367	13821.0	13.5800442515	0.618784512912	LKDRXBCSQODPBY-FSIIMWSLSA-N	1.0	HDTRYLNUVZCQOY-LIZSDCNHSA-N	direct	637266367	2714.0	24.0409586077	0.01	27.160088503	0.309392256456	2.01	0.160268871223
50153404	637266367	13821.0	13.5800442515	0.618457083591	LKDRXBCSQODPBY-FSIIMWSLSA-N	1.0	HDTRYLNUVZCQOY-LIZSDCNHSA-N	direct	637266367	2714.0	24.0409586077	0.01	27.160088503	0.309228541796	2.01	0.160247665479
44101730	637267226	5893.0	14.1169066414	0.589464658504	LKDRXBCSQODPBY-FSIIMWSLSA-N	1.0	GUBGYTABKSRVRQ-QKKXKWKRSA-N	direct	637267226	15204.0	38.4609239012	0.01	28.2338132828	0.294732329252	2.01	0.159877869269
44101732	637267226	5893.0	14.1169066414	0.589464658504	LKDRXBCSQODPBY-FSIIMWSLSA-N	1.0	GUBGYTABKSRVRQ-QKKXKWKRSA-N	direct	637267226	9845.0	35.374687549	0.01	28.2338132828	0.294732329252	2.01	0.159877869269
46058913	637265183	2926.0	10.1290111862	0.821037275646	LKDRXBCSQODPBY-FSIIMWSLSA-N	1.0	HDTRYLNUVZCQOY-LIZSDCNHSA-N	direct	637265183	2714.0	28.3381873145	0.01	20.2580223725	0.410518637823	2.01	0.159853262522
50043719	637268047	5893.0	14.0731432911	0.589464658504	LKDRXBCSQODPBY-FSIIMWSLSA-N	1.0	GUBGYTABKSRVRQ-QKKXKWKRSA-N	direct	637268047	10259.0	47.9706162223	0.01	28.1462865821	0.294732329252	2.01	0.159753816952
46059489	637265183	2926.0	10.1290111862	0.816483380648	LKDRXBCSQODPBY-FSIIMWSLSA-N	1.0	HDTRYLNUVZCQOY-LIZSDCNHSA-N	direct	637265183	2714.0	28.3381873145	0.01	20.2580223725	0.408241690324	2.01	0.159631142889
50384900	637264944	5488.0	10.5086383062	0.786221120101	LKDRXBCSQODPBY-FSIIMWSLSA-N	1.0	HDTRYLNUVZCQOY-LIZSDCNHSA-N	direct	637264944	6711.0	28.488116639	0.01	21.0172766123	0.393110560051	2.01	0.159592254776
50384901	637264944	5488.0	10.5086383062	0.786221120101	LKDRXBCSQODPBY-FSIIMWSLSA-N	1.0	HDTRYLNUVZCQOY-LIZSDCNHSA-N	direct	637264944	6716.0	28.488116639	0.01	21.0172766123	0.393110560051	2.01	0.159592254776
50384902	637264944	5488.0	10.5086383062	0.786221120101	LKDRXBCSQODPBY-FSIIMWSLSA-N	1.0	HDTRYLNUVZCQOY-LIZSDCNHSA-N	direct	637264944	6718.0	28.488116639	0.01	21.0172766123	0.393110560051	2.01	0.159592254776
50384903	637264944	5488.0	10.5086383062	0.786221120101	LKDRXBCSQODPBY-FSIIMWSLSA-N	1.0	HDTRYLNUVZCQOY-LIZSDCNHSA-N	direct	637264944	6727.0	28.488116639	0.01	21.0172766123	0.393110560051	2.01	0.159592254776
50384904	637264944	5488.0	10.5086383062	0.786221120101	LKDRXBCSQODPBY-FSIIMWSLSA-N	1.0	HDTRYLNUVZCQOY-LIZSDCNHSA-N	direct	637264944	6734.0	28.488116639	0.01	21.0172766123	0.393110560051	2.01	0.159592254776
50384920	637264944	5488.0	10.5086383062	0.785607510839	LKDRXBCSQODPBY-FSIIMWSLSA-N	1.0	HDTRYLNUVZCQOY-LIZSDCNHSA-N	direct	637264944	6711.0	28.488116639	0.01	21.0172766123	0.39280375542	2.01	0.159561107063
50384921	637264944	5488.0	10.5086383062	0.785607510839	LKDRXBCSQODPBY-FSIIMWSLSA-N	1.0	HDTRYLNUVZCQOY-LIZSDCNHSA-N	direct	637264944	6716.0	28.488116639	0.01	21.0172766123	0.39280375542	2.01	0.159561107063
50384922	637264944	5488.0	10.5086383062	0.785607510839	LKDRXBCSQODPBY-FSIIMWSLSA-N	1.0	HDTRYLNUVZCQOY-LIZSDCNHSA-N	direct	637264944	6718.0	28.488116639	0.01	21.0172766123	0.39280375542	2.01	0.159561107063
50384923	637264944	5488.0	10.5086383062	0.785607510839	LKDRXBCSQODPBY-FSIIMWSLSA-N	1.0	HDTRYLNUVZCQOY-LIZSDCNHSA-N	direct	637264944	6727.0	28.488116639	0.01	21.0172766123	0.39280375542	2.01	0.159561107063
50384924	637264944	5488.0	10.5086383062	0.785607510839	LKDRXBCSQODPBY-FSIIMWSLSA-N	1.0	HDTRYLNUVZCQOY-LIZSDCNHSA-N	direct	637264944	6734.0	28.488116639	0.01	21.0172766123	0.39280375542	2.01	0.159561107063
46693189	637266891	8527.0	13.9913998282	0.589464658504	LKDRXBCSQODPBY-FSIIMWSLSA-N	1.0	GUBGYTABKSRVRQ-PICCSMPSSA-N	direct	637266891	6715.0	90.9546770212	0.01	27.9827996565	0.294732329252	2.01	0.159521328532
46693190	637266891	8527.0	13.9913998282	0.589464658504	LKDRXBCSQODPBY-FSIIMWSLSA-N	1.0	GUBGYTABKSRVRQ-PICCSMPSSA-N	direct	637266891	6954.0	90.9546770212	0.01	27.9827996565	0.294732329252	2.01	0.159521328532
46693192	637266891	8527.0	13.9913998282	0.589464658504	LKDRXBCSQODPBY-FSIIMWSLSA-N	1.0	GUBGYTABKSRVRQ-PICCSMPSSA-N	direct	637266891	10935.0	90.9546770212	0.01	27.9827996565	0.294732329252	2.01	0.159521328532
46059786	637265183	12402.0	11.3362990746	0.726533992549	LKDRXBCSQODPBY-FSIIMWSLSA-N	1.0	CZMRCDWAGMRECN-UGDNZRGBSA-N	direct	637265183	2714.0	28.3381873145	0.01	22.6725981492	0.363266996274	2.01	0.159467002696
45580440	637265791	2013.0	28.0974532207	0.589464658504	LKDRXBCSQODPBY-FSIIMWSLSA-N	2.0	YCJYNBLLJHFIIW-MBABXGOBSA-N	direct	637265791	2013.0	26.8153085692	2.0	53.6306171384	0.196488219501	2.01	0.159449755839
20513736	637270880	1620.0	13.2992962829	0.618784512912	LKDRXBCSQODPBY-FSIIMWSLSA-N	1.0	HDTRYLNUVZCQOY-LIZSDCNHSA-N	direct	637270880	1536.0	18.0920514784	0.01	26.5985925657	0.309392256456	2.01	0.159434038589
20513742	637270880	10184.0	13.2992962829	0.618784512912	LKDRXBCSQODPBY-FSIIMWSLSA-N	1.0	HDTRYLNUVZCQOY-LIZSDCNHSA-N	direct	637270880	1536.0	18.0920514784	0.01	26.5985925657	0.309392256456	2.01	0.159434038589
20513743	637270880	10184.0	13.2992962829	0.618784512912	LKDRXBCSQODPBY-FSIIMWSLSA-N	1.0	HDTRYLNUVZCQOY-LIZSDCNHSA-N	direct	637270880	1620.0	18.0920514784	0.01	26.5985925657	0.309392256456	2.01	0.159434038589
20513748	637270880	12906.0	13.2992962829	0.618784512912	LKDRXBCSQODPBY-FSIIMWSLSA-N	1.0	HDTRYLNUVZCQOY-LIZSDCNHSA-N	direct	637270880	1536.0	18.0920514784	0.01	26.5985925657	0.309392256456	2.01	0.159434038589
20513749	637270880	12906.0	13.2992962829	0.618784512912	LKDRXBCSQODPBY-FSIIMWSLSA-N	1.0	HDTRYLNUVZCQOY-LIZSDCNHSA-N	direct	637270880	1620.0	18.0920514784	0.01	26.5985925657	0.309392256456	2.01	0.159434038589
20513754	637270880	13190.0	13.2992962829	0.618784512912	LKDRXBCSQODPBY-FSIIMWSLSA-N	1.0	HDTRYLNUVZCQOY-LIZSDCNHSA-N	direct	637270880	1536.0	18.0920514784	0.01	26.5985925657	0.309392256456	2.01	0.159434038589
20513755	637270880	13190.0	13.2992962829	0.618784512912	LKDRXBCSQODPBY-FSIIMWSLSA-N	1.0	HDTRYLNUVZCQOY-LIZSDCNHSA-N	direct	637270880	1620.0	18.0920514784	0.01	26.5985925657	0.309392256456	2.01	0.159434038589
20513760	637270880	13815.0	13.2992962829	0.618784512912	LKDRXBCSQODPBY-FSIIMWSLSA-N	1.0	HDTRYLNUVZCQOY-LIZSDCNHSA-N	direct	637270880	1536.0	18.0920514784	0.01	26.5985925657	0.309392256456	2.01	0.159434038589
20513761	637270880	13815.0	13.2992962829	0.618784512912	LKDRXBCSQODPBY-FSIIMWSLSA-N	1.0	HDTRYLNUVZCQOY-LIZSDCNHSA-N	direct	637270880	1620.0	18.0920514784	0.01	26.5985925657	0.309392256456	2.01	0.159434038589
20513766	637270880	13835.0	13.2992962829	0.618784512912	LKDRXBCSQODPBY-FSIIMWSLSA-N	1.0	HDTRYLNUVZCQOY-LIZSDCNHSA-N	direct	637270880	1536.0	18.0920514784	0.01	26.5985925657	0.309392256456	2.01	0.159434038589
20513767	637270880	13835.0	13.2992962829	0.618784512912	LKDRXBCSQODPBY-FSIIMWSLSA-N	1.0	HDTRYLNUVZCQOY-LIZSDCNHSA-N	direct	637270880	1620.0	18.0920514784	0.01	26.5985925657	0.309392256456	2.01	0.159434038589
20513772	637270880	14235.0	13.2992962829	0.618784512912	LKDRXBCSQODPBY-FSIIMWSLSA-N	1.0	HDTRYLNUVZCQOY-LIZSDCNHSA-N	direct	637270880	1536.0	18.0920514784	0.01	26.5985925657	0.309392256456	2.01	0.159434038589
20513773	637270880	14235.0	13.2992962829	0.618784512912	LKDRXBCSQODPBY-FSIIMWSLSA-N	1.0	HDTRYLNUVZCQOY-LIZSDCNHSA-N	direct	637270880	1620.0	18.0920514784	0.01	26.5985925657	0.309392256456	2.01	0.159434038589
19077489	637269104	14212.0	16.5376020021	0.497472946801	LKDRXBCSQODPBY-FSIIMWSLSA-N	1.0	GUBGYTABKSRVRQ-QRZGKKJRSA-N	direct	637269104	10447.0	200.0	0.01	33.0752040042	0.248736473401	2.01	0.159422466515
20514008	637270880	1620.0	13.2992962829	0.618457083591	LKDRXBCSQODPBY-FSIIMWSLSA-N	1.0	HDTRYLNUVZCQOY-LIZSDCNHSA-N	direct	637270880	1536.0	18.0920514784	0.01	26.5985925657	0.309228541796	2.01	0.159412943304
20514014	637270880	10184.0	13.2992962829	0.618457083591	LKDRXBCSQODPBY-FSIIMWSLSA-N	1.0	HDTRYLNUVZCQOY-LIZSDCNHSA-N	direct	637270880	1536.0	18.0920514784	0.01	26.5985925657	0.309228541796	2.01	0.159412943304
20514015	637270880	10184.0	13.2992962829	0.618457083591	LKDRXBCSQODPBY-FSIIMWSLSA-N	1.0	HDTRYLNUVZCQOY-LIZSDCNHSA-N	direct	637270880	1620.0	18.0920514784	0.01	26.5985925657	0.309228541796	2.01	0.159412943304
20514020	637270880	12906.0	13.2992962829	0.618457083591	LKDRXBCSQODPBY-FSIIMWSLSA-N	1.0	HDTRYLNUVZCQOY-LIZSDCNHSA-N	direct	637270880	1536.0	18.0920514784	0.01	26.5985925657	0.309228541796	2.01	0.159412943304
20514021	637270880	12906.0	13.2992962829	0.618457083591	LKDRXBCSQODPBY-FSIIMWSLSA-N	1.0	HDTRYLNUVZCQOY-LIZSDCNHSA-N	direct	637270880	1620.0	18.0920514784	0.01	26.5985925657	0.309228541796	2.01	0.159412943304
20514026	637270880	13190.0	13.2992962829	0.618457083591	LKDRXBCSQODPBY-FSIIMWSLSA-N	1.0	HDTRYLNUVZCQOY-LIZSDCNHSA-N	direct	637270880	1536.0	18.0920514784	0.01	26.5985925657	0.309228541796	2.01	0.159412943304
20514027	637270880	13190.0	13.2992962829	0.618457083591	LKDRXBCSQODPBY-FSIIMWSLSA-N	1.0	HDTRYLNUVZCQOY-LIZSDCNHSA-N	direct	637270880	1620.0	18.0920514784	0.01	26.5985925657	0.309228541796	2.01	0.159412943304
20514032	637270880	13815.0	13.2992962829	0.618457083591	LKDRXBCSQODPBY-FSIIMWSLSA-N	1.0	HDTRYLNUVZCQOY-LIZSDCNHSA-N	direct	637270880	1536.0	18.0920514784	0.01	26.5985925657	0.309228541796	2.01	0.159412943304
20514033	637270880	13815.0	13.2992962829	0.618457083591	LKDRXBCSQODPBY-FSIIMWSLSA-N	1.0	HDTRYLNUVZCQOY-LIZSDCNHSA-N	direct	637270880	1620.0	18.0920514784	0.01	26.5985925657	0.309228541796	2.01	0.159412943304
20514038	637270880	13835.0	13.2992962829	0.618457083591	LKDRXBCSQODPBY-FSIIMWSLSA-N	1.0	HDTRYLNUVZCQOY-LIZSDCNHSA-N	direct	637270880	1536.0	18.0920514784	0.01	26.5985925657	0.309228541796	2.01	0.159412943304
20514039	637270880	13835.0	13.2992962829	0.618457083591	LKDRXBCSQODPBY-FSIIMWSLSA-N	1.0	HDTRYLNUVZCQOY-LIZSDCNHSA-N	direct	637270880	1620.0	18.0920514784	0.01	26.5985925657	0.309228541796	2.01	0.159412943304
20514044	637270880	14235.0	13.2992962829	0.618457083591	LKDRXBCSQODPBY-FSIIMWSLSA-N	1.0	HDTRYLNUVZCQOY-LIZSDCNHSA-N	direct	637270880	1536.0	18.0920514784	0.01	26.5985925657	0.309228541796	2.01	0.159412943304
20514045	637270880	14235.0	13.2992962829	0.618457083591	LKDRXBCSQODPBY-FSIIMWSLSA-N	1.0	HDTRYLNUVZCQOY-LIZSDCNHSA-N	direct	637270880	1620.0	18.0920514784	0.01	26.5985925657	0.309228541796	2.01	0.159412943304
10891181	637270463	12402.0	9.12959609472	0.896913015585	LKDRXBCSQODPBY-FSIIMWSLSA-N	1.0	CZMRCDWAGMRECN-UGDNZRGBSA-N	direct	637270463	2714.0	59.3036436113	0.01	18.2591921894	0.448456507793	2.01	0.159235353248
28312				0.642172148955	LKDRXBCSQODPBY-FSIIMWSLSA-N	0.0		direct				0.1	1.0	0.642172148955	0.01	0.159188931084
44101712	637267226	5893.0	14.1169066414	0.575121622611	LKDRXBCSQODPBY-FSIIMWSLSA-N	1.0	GUBGYTABKSRVRQ-QKKXKWKRSA-N	direct	637267226	15204.0	38.4609239012	0.01	28.2338132828	0.287560811305	2.01	0.158896317617
44101714	637267226	5893.0	14.1169066414	0.575121622611	LKDRXBCSQODPBY-FSIIMWSLSA-N	1.0	GUBGYTABKSRVRQ-QKKXKWKRSA-N	direct	637267226	9845.0	35.374687549	0.01	28.2338132828	0.287560811305	2.01	0.158896317617
50384895	637264944	5488.0	10.5086383062	0.771655175928	LKDRXBCSQODPBY-FSIIMWSLSA-N	1.0	HDTRYLNUVZCQOY-LIZSDCNHSA-N	direct	637264944	6711.0	28.488116639	0.01	21.0172766123	0.385827587964	2.01	0.158847890779
50384896	637264944	5488.0	10.5086383062	0.771655175928	LKDRXBCSQODPBY-FSIIMWSLSA-N	1.0	HDTRYLNUVZCQOY-LIZSDCNHSA-N	direct	637264944	6716.0	28.488116639	0.01	21.0172766123	0.385827587964	2.01	0.158847890779
50384897	637264944	5488.0	10.5086383062	0.771655175928	LKDRXBCSQODPBY-FSIIMWSLSA-N	1.0	HDTRYLNUVZCQOY-LIZSDCNHSA-N	direct	637264944	6718.0	28.488116639	0.01	21.0172766123	0.385827587964	2.01	0.158847890779
50384898	637264944	5488.0	10.5086383062	0.771655175928	LKDRXBCSQODPBY-FSIIMWSLSA-N	1.0	HDTRYLNUVZCQOY-LIZSDCNHSA-N	direct	637264944	6727.0	28.488116639	0.01	21.0172766123	0.385827587964	2.01	0.158847890779
50384899	637264944	5488.0	10.5086383062	0.771655175928	LKDRXBCSQODPBY-FSIIMWSLSA-N	1.0	HDTRYLNUVZCQOY-LIZSDCNHSA-N	direct	637264944	6734.0	28.488116639	0.01	21.0172766123	0.385827587964	2.01	0.158847890779
50043715	637268047	5893.0	14.0731432911	0.575121622611	LKDRXBCSQODPBY-FSIIMWSLSA-N	1.0	GUBGYTABKSRVRQ-QKKXKWKRSA-N	direct	637268047	10259.0	47.9706162223	0.01	28.1462865821	0.287560811305	2.01	0.158773026906
46693117	637266891	8527.0	13.9913998282	0.575121622611	LKDRXBCSQODPBY-FSIIMWSLSA-N	1.0	GUBGYTABKSRVRQ-PICCSMPSSA-N	direct	637266891	6715.0	90.9546770212	0.01	27.9827996565	0.287560811305	2.01	0.158541965821
46693118	637266891	8527.0	13.9913998282	0.575121622611	LKDRXBCSQODPBY-FSIIMWSLSA-N	1.0	GUBGYTABKSRVRQ-PICCSMPSSA-N	direct	637266891	6954.0	90.9546770212	0.01	27.9827996565	0.287560811305	2.01	0.158541965821
46693120	637266891	8527.0	13.9913998282	0.575121622611	LKDRXBCSQODPBY-FSIIMWSLSA-N	1.0	GUBGYTABKSRVRQ-PICCSMPSSA-N	direct	637266891	10935.0	90.9546770212	0.01	27.9827996565	0.287560811305	2.01	0.158541965821
45580410	637265791	2013.0	28.0974532207	0.575121622611	LKDRXBCSQODPBY-FSIIMWSLSA-N	2.0	YCJYNBLLJHFIIW-MBABXGOBSA-N	direct	637265791	2013.0	26.8153085692	2.0	53.6306171384	0.191707207537	2.01	0.158470832541
50048531	637267228	5893.0	12.5003129174	0.642172148955	LKDRXBCSQODPBY-FSIIMWSLSA-N	1.0	GUBGYTABKSRVRQ-QKKXKWKRSA-N	direct	637267228	15204.0	42.4867823999	0.01	25.0006258348	0.321086074477	2.01	0.158446303164
50153416	637266367	13821.0	13.5800442515	0.589464658504	LKDRXBCSQODPBY-FSIIMWSLSA-N	1.0	HDTRYLNUVZCQOY-LIZSDCNHSA-N	direct	637266367	2714.0	24.0409586077	0.01	27.160088503	0.294732329252	2.01	0.158335669334
46059138	637265183	12402.0	11.3362990746	0.704142057525	LKDRXBCSQODPBY-FSIIMWSLSA-N	1.0	CZMRCDWAGMRECN-UGDNZRGBSA-N	direct	637265183	2714.0	28.3381873145	0.01	22.6725981492	0.352071028763	2.01	0.158223839136
46059345	637265183	2926.0	10.1290111862	0.786221120101	LKDRXBCSQODPBY-FSIIMWSLSA-N	1.0	HDTRYLNUVZCQOY-LIZSDCNHSA-N	direct	637265183	2714.0	28.3381873145	0.01	20.2580223725	0.393110560051	2.01	0.15813097992
46059633	637265183	2926.0	10.1290111862	0.785607510839	LKDRXBCSQODPBY-FSIIMWSLSA-N	1.0	HDTRYLNUVZCQOY-LIZSDCNHSA-N	direct	637265183	2714.0	28.3381873145	0.01	20.2580223725	0.39280375542	2.01	0.158100117405
50384930	637264944	5488.0	10.5086383062	0.754586126066	LKDRXBCSQODPBY-FSIIMWSLSA-N	1.0	HDTRYLNUVZCQOY-LIZSDCNHSA-N	direct	637264944	6711.0	28.488116639	0.01	21.0172766123	0.377293063033	2.01	0.157962077945
50384931	637264944	5488.0	10.5086383062	0.754586126066	LKDRXBCSQODPBY-FSIIMWSLSA-N	1.0	HDTRYLNUVZCQOY-LIZSDCNHSA-N	direct	637264944	6716.0	28.488116639	0.01	21.0172766123	0.377293063033	2.01	0.157962077945
50384932	637264944	5488.0	10.5086383062	0.754586126066	LKDRXBCSQODPBY-FSIIMWSLSA-N	1.0	HDTRYLNUVZCQOY-LIZSDCNHSA-N	direct	637264944	6718.0	28.488116639	0.01	21.0172766123	0.377293063033	2.01	0.157962077945
50384933	637264944	5488.0	10.5086383062	0.754586126066	LKDRXBCSQODPBY-FSIIMWSLSA-N	1.0	HDTRYLNUVZCQOY-LIZSDCNHSA-N	direct	637264944	6727.0	28.488116639	0.01	21.0172766123	0.377293063033	2.01	0.157962077945
50384934	637264944	5488.0	10.5086383062	0.754586126066	LKDRXBCSQODPBY-FSIIMWSLSA-N	1.0	HDTRYLNUVZCQOY-LIZSDCNHSA-N	direct	637264944	6734.0	28.488116639	0.01	21.0172766123	0.377293063033	2.01	0.157962077945
50153365	637266367	2926.0	15.5376020021	0.509937362596	LKDRXBCSQODPBY-FSIIMWSLSA-N	1.0	HDTRYLNUVZCQOY-LIZSDCNHSA-N	direct	637266367	2714.0	22.2247537403	0.01	31.0752040042	0.254968681298	2.01	0.157929852433
10891121	637270463	12402.0	9.12959609472	0.866005112167	LKDRXBCSQODPBY-FSIIMWSLSA-N	1.0	CZMRCDWAGMRECN-UGDNZRGBSA-N	direct	637270463	2714.0	59.3036436113	0.01	18.2591921894	0.433002556084	2.01	0.157845435618
29737				0.618784512912	LKDRXBCSQODPBY-FSIIMWSLSA-N	0.0		direct				0.1	1.0	0.618784512912	0.01	0.157719306534
50384925	637264944	5488.0	10.5086383062	0.749700052886	LKDRXBCSQODPBY-FSIIMWSLSA-N	1.0	HDTRYLNUVZCQOY-LIZSDCNHSA-N	direct	637264944	6711.0	28.488116639	0.01	21.0172766123	0.374850026443	2.01	0.15770574687
50384926	637264944	5488.0	10.5086383062	0.749700052886	LKDRXBCSQODPBY-FSIIMWSLSA-N	1.0	HDTRYLNUVZCQOY-LIZSDCNHSA-N	direct	637264944	6716.0	28.488116639	0.01	21.0172766123	0.374850026443	2.01	0.15770574687
50384927	637264944	5488.0	10.5086383062	0.749700052886	LKDRXBCSQODPBY-FSIIMWSLSA-N	1.0	HDTRYLNUVZCQOY-LIZSDCNHSA-N	direct	637264944	6718.0	28.488116639	0.01	21.0172766123	0.374850026443	2.01	0.15770574687
50384928	637264944	5488.0	10.5086383062	0.749700052886	LKDRXBCSQODPBY-FSIIMWSLSA-N	1.0	HDTRYLNUVZCQOY-LIZSDCNHSA-N	direct	637264944	6727.0	28.488116639	0.01	21.0172766123	0.374850026443	2.01	0.15770574687
50384929	637264944	5488.0	10.5086383062	0.749700052886	LKDRXBCSQODPBY-FSIIMWSLSA-N	1.0	HDTRYLNUVZCQOY-LIZSDCNHSA-N	direct	637264944	6734.0	28.488116639	0.01	21.0172766123	0.374850026443	2.01	0.15770574687
30117				0.618457083591	LKDRXBCSQODPBY-FSIIMWSLSA-N	0.0		direct				0.1	1.0	0.618457083591	0.01	0.157698438132
10891131	637270463	12402.0	9.12959609472	0.861021186311	LKDRXBCSQODPBY-FSIIMWSLSA-N	1.0	CZMRCDWAGMRECN-UGDNZRGBSA-N	direct	637270463	2714.0	59.3036436113	0.01	18.2591921894	0.430510593155	2.01	0.157617840695
20514076	637270880	1620.0	13.2992962829	0.589464658504	LKDRXBCSQODPBY-FSIIMWSLSA-N	1.0	HDTRYLNUVZCQOY-LIZSDCNHSA-N	direct	637270880	1536.0	18.0920514784	0.01	26.5985925657	0.294732329252	2.01	0.157510906654
20514082	637270880	10184.0	13.2992962829	0.589464658504	LKDRXBCSQODPBY-FSIIMWSLSA-N	1.0	HDTRYLNUVZCQOY-LIZSDCNHSA-N	direct	637270880	1536.0	18.0920514784	0.01	26.5985925657	0.294732329252	2.01	0.157510906654
20514083	637270880	10184.0	13.2992962829	0.589464658504	LKDRXBCSQODPBY-FSIIMWSLSA-N	1.0	HDTRYLNUVZCQOY-LIZSDCNHSA-N	direct	637270880	1620.0	18.0920514784	0.01	26.5985925657	0.294732329252	2.01	0.157510906654
20514088	637270880	12906.0	13.2992962829	0.589464658504	LKDRXBCSQODPBY-FSIIMWSLSA-N	1.0	HDTRYLNUVZCQOY-LIZSDCNHSA-N	direct	637270880	1536.0	18.0920514784	0.01	26.5985925657	0.294732329252	2.01	0.157510906654
20514089	637270880	12906.0	13.2992962829	0.589464658504	LKDRXBCSQODPBY-FSIIMWSLSA-N	1.0	HDTRYLNUVZCQOY-LIZSDCNHSA-N	direct	637270880	1620.0	18.0920514784	0.01	26.5985925657	0.294732329252	2.01	0.157510906654
20514094	637270880	13190.0	13.2992962829	0.589464658504	LKDRXBCSQODPBY-FSIIMWSLSA-N	1.0	HDTRYLNUVZCQOY-LIZSDCNHSA-N	direct	637270880	1536.0	18.0920514784	0.01	26.5985925657	0.294732329252	2.01	0.157510906654
20514095	637270880	13190.0	13.2992962829	0.589464658504	LKDRXBCSQODPBY-FSIIMWSLSA-N	1.0	HDTRYLNUVZCQOY-LIZSDCNHSA-N	direct	637270880	1620.0	18.0920514784	0.01	26.5985925657	0.294732329252	2.01	0.157510906654
20514100	637270880	13815.0	13.2992962829	0.589464658504	LKDRXBCSQODPBY-FSIIMWSLSA-N	1.0	HDTRYLNUVZCQOY-LIZSDCNHSA-N	direct	637270880	1536.0	18.0920514784	0.01	26.5985925657	0.294732329252	2.01	0.157510906654
20514101	637270880	13815.0	13.2992962829	0.589464658504	LKDRXBCSQODPBY-FSIIMWSLSA-N	1.0	HDTRYLNUVZCQOY-LIZSDCNHSA-N	direct	637270880	1620.0	18.0920514784	0.01	26.5985925657	0.294732329252	2.01	0.157510906654
20514106	637270880	13835.0	13.2992962829	0.589464658504	LKDRXBCSQODPBY-FSIIMWSLSA-N	1.0	HDTRYLNUVZCQOY-LIZSDCNHSA-N	direct	637270880	1536.0	18.0920514784	0.01	26.5985925657	0.294732329252	2.01	0.157510906654
20514107	637270880	13835.0	13.2992962829	0.589464658504	LKDRXBCSQODPBY-FSIIMWSLSA-N	1.0	HDTRYLNUVZCQOY-LIZSDCNHSA-N	direct	637270880	1620.0	18.0920514784	0.01	26.5985925657	0.294732329252	2.01	0.157510906654
20514112	637270880	14235.0	13.2992962829	0.589464658504	LKDRXBCSQODPBY-FSIIMWSLSA-N	1.0	HDTRYLNUVZCQOY-LIZSDCNHSA-N	direct	637270880	1536.0	18.0920514784	0.01	26.5985925657	0.294732329252	2.01	0.157510906654
20514113	637270880	14235.0	13.2992962829	0.589464658504	LKDRXBCSQODPBY-FSIIMWSLSA-N	1.0	HDTRYLNUVZCQOY-LIZSDCNHSA-N	direct	637270880	1620.0	18.0920514784	0.01	26.5985925657	0.294732329252	2.01	0.157510906654
46059273	637265183	2926.0	10.1290111862	0.771655175928	LKDRXBCSQODPBY-FSIIMWSLSA-N	1.0	HDTRYLNUVZCQOY-LIZSDCNHSA-N	direct	637265183	2714.0	28.3381873145	0.01	20.2580223725	0.385827587964	2.01	0.157393431545
50153392	637266367	13821.0	13.5800442515	0.575121622611	LKDRXBCSQODPBY-FSIIMWSLSA-N	1.0	HDTRYLNUVZCQOY-LIZSDCNHSA-N	direct	637266367	2714.0	24.0409586077	0.01	27.160088503	0.287560811305	2.01	0.15736358584
10891201	637270463	12402.0	9.12959609472	0.85470244781	LKDRXBCSQODPBY-FSIIMWSLSA-N	1.0	CZMRCDWAGMRECN-UGDNZRGBSA-N	direct	637270463	2714.0	59.3036436113	0.01	18.2591921894	0.427351223905	2.01	0.157327865673
50048561	637267228	5893.0	12.5003129174	0.618784512912	LKDRXBCSQODPBY-FSIIMWSLSA-N	1.0	GUBGYTABKSRVRQ-QKKXKWKRSA-N	direct	637267228	15204.0	42.4867823999	0.01	25.0006258348	0.309392256456	2.01	0.15698353452
50048569	637267228	5893.0	12.5003129174	0.618457083591	LKDRXBCSQODPBY-FSIIMWSLSA-N	1.0	GUBGYTABKSRVRQ-QKKXKWKRSA-N	direct	637267228	15204.0	42.4867823999	0.01	25.0006258348	0.309228541796	2.01	0.15696276347
50153377	637266367	2926.0	15.5376020021	0.497472946801	LKDRXBCSQODPBY-FSIIMWSLSA-N	1.0	HDTRYLNUVZCQOY-LIZSDCNHSA-N	direct	637266367	2714.0	22.2247537403	0.01	31.0752040042	0.248736473401	2.01	0.15695580702
45660525	637265887	2856.0	15.1232050238	0.509937362596	LKDRXBCSQODPBY-FSIIMWSLSA-N	1.0	PMMURAAUARKVCB-CERMHHMHSA-N	direct	637265887	12565.0	23.7281583935	0.01	30.2464100476	0.254968681298	2.01	0.156866133264
45660526	637265887	2856.0	15.1232050238	0.509937362596	LKDRXBCSQODPBY-FSIIMWSLSA-N	1.0	PMMURAAUARKVCB-CERMHHMHSA-N	direct	637265887	12638.0	23.7281583935	0.01	30.2464100476	0.254968681298	2.01	0.156866133264
45660527	637265887	2856.0	15.1232050238	0.509937362596	LKDRXBCSQODPBY-FSIIMWSLSA-N	1.0	PMMURAAUARKVCB-CERMHHMHSA-N	direct	637265887	15983.0	23.7281583935	0.01	30.2464100476	0.254968681298	2.01	0.156866133264
45660530	637265887	2856.0	15.1232050238	0.509937362596	LKDRXBCSQODPBY-FSIIMWSLSA-N	1.0	PMMURAAUARKVCB-CERMHHMHSA-N	direct	637265887	96.0	20.8239087409	0.01	30.2464100476	0.254968681298	2.01	0.156866133264
45660531	637265887	2856.0	15.1232050238	0.509937362596	LKDRXBCSQODPBY-FSIIMWSLSA-N	1.0	PMMURAAUARKVCB-CERMHHMHSA-N	direct	637265887	1229.0	20.8239087409	0.01	30.2464100476	0.254968681298	2.01	0.156866133264
20513940	637270880	1620.0	13.2992962829	0.575121622611	LKDRXBCSQODPBY-FSIIMWSLSA-N	1.0	HDTRYLNUVZCQOY-LIZSDCNHSA-N	direct	637270880	1536.0	18.0920514784	0.01	26.5985925657	0.287560811305	2.01	0.156543886695
20513946	637270880	10184.0	13.2992962829	0.575121622611	LKDRXBCSQODPBY-FSIIMWSLSA-N	1.0	HDTRYLNUVZCQOY-LIZSDCNHSA-N	direct	637270880	1536.0	18.0920514784	0.01	26.5985925657	0.287560811305	2.01	0.156543886695
20513947	637270880	10184.0	13.2992962829	0.575121622611	LKDRXBCSQODPBY-FSIIMWSLSA-N	1.0	HDTRYLNUVZCQOY-LIZSDCNHSA-N	direct	637270880	1620.0	18.0920514784	0.01	26.5985925657	0.287560811305	2.01	0.156543886695
20513952	637270880	12906.0	13.2992962829	0.575121622611	LKDRXBCSQODPBY-FSIIMWSLSA-N	1.0	HDTRYLNUVZCQOY-LIZSDCNHSA-N	direct	637270880	1536.0	18.0920514784	0.01	26.5985925657	0.287560811305	2.01	0.156543886695
20513953	637270880	12906.0	13.2992962829	0.575121622611	LKDRXBCSQODPBY-FSIIMWSLSA-N	1.0	HDTRYLNUVZCQOY-LIZSDCNHSA-N	direct	637270880	1620.0	18.0920514784	0.01	26.5985925657	0.287560811305	2.01	0.156543886695
20513958	637270880	13190.0	13.2992962829	0.575121622611	LKDRXBCSQODPBY-FSIIMWSLSA-N	1.0	HDTRYLNUVZCQOY-LIZSDCNHSA-N	direct	637270880	1536.0	18.0920514784	0.01	26.5985925657	0.287560811305	2.01	0.156543886695
20513959	637270880	13190.0	13.2992962829	0.575121622611	LKDRXBCSQODPBY-FSIIMWSLSA-N	1.0	HDTRYLNUVZCQOY-LIZSDCNHSA-N	direct	637270880	1620.0	18.0920514784	0.01	26.5985925657	0.287560811305	2.01	0.156543886695
20513964	637270880	13815.0	13.2992962829	0.575121622611	LKDRXBCSQODPBY-FSIIMWSLSA-N	1.0	HDTRYLNUVZCQOY-LIZSDCNHSA-N	direct	637270880	1536.0	18.0920514784	0.01	26.5985925657	0.287560811305	2.01	0.156543886695
20513965	637270880	13815.0	13.2992962829	0.575121622611	LKDRXBCSQODPBY-FSIIMWSLSA-N	1.0	HDTRYLNUVZCQOY-LIZSDCNHSA-N	direct	637270880	1620.0	18.0920514784	0.01	26.5985925657	0.287560811305	2.01	0.156543886695
20513970	637270880	13835.0	13.2992962829	0.575121622611	LKDRXBCSQODPBY-FSIIMWSLSA-N	1.0	HDTRYLNUVZCQOY-LIZSDCNHSA-N	direct	637270880	1536.0	18.0920514784	0.01	26.5985925657	0.287560811305	2.01	0.156543886695
20513971	637270880	13835.0	13.2992962829	0.575121622611	LKDRXBCSQODPBY-FSIIMWSLSA-N	1.0	HDTRYLNUVZCQOY-LIZSDCNHSA-N	direct	637270880	1620.0	18.0920514784	0.01	26.5985925657	0.287560811305	2.01	0.156543886695
20513976	637270880	14235.0	13.2992962829	0.575121622611	LKDRXBCSQODPBY-FSIIMWSLSA-N	1.0	HDTRYLNUVZCQOY-LIZSDCNHSA-N	direct	637270880	1536.0	18.0920514784	0.01	26.5985925657	0.287560811305	2.01	0.156543886695
20513977	637270880	14235.0	13.2992962829	0.575121622611	LKDRXBCSQODPBY-FSIIMWSLSA-N	1.0	HDTRYLNUVZCQOY-LIZSDCNHSA-N	direct	637270880	1620.0	18.0920514784	0.01	26.5985925657	0.287560811305	2.01	0.156543886695
46059777	637265183	2926.0	10.1290111862	0.754586126066	LKDRXBCSQODPBY-FSIIMWSLSA-N	1.0	HDTRYLNUVZCQOY-LIZSDCNHSA-N	direct	637265183	2714.0	28.3381873145	0.01	20.2580223725	0.377293063033	2.01	0.156515729481
50384935	637264944	5488.0	10.5086383062	0.726533992549	LKDRXBCSQODPBY-FSIIMWSLSA-N	1.0	HDTRYLNUVZCQOY-LIZSDCNHSA-N	direct	637264944	6711.0	28.488116639	0.01	21.0172766123	0.363266996274	2.01	0.156473075504
50384936	637264944	5488.0	10.5086383062	0.726533992549	LKDRXBCSQODPBY-FSIIMWSLSA-N	1.0	HDTRYLNUVZCQOY-LIZSDCNHSA-N	direct	637264944	6716.0	28.488116639	0.01	21.0172766123	0.363266996274	2.01	0.156473075504
50384937	637264944	5488.0	10.5086383062	0.726533992549	LKDRXBCSQODPBY-FSIIMWSLSA-N	1.0	HDTRYLNUVZCQOY-LIZSDCNHSA-N	direct	637264944	6718.0	28.488116639	0.01	21.0172766123	0.363266996274	2.01	0.156473075504
50384938	637264944	5488.0	10.5086383062	0.726533992549	LKDRXBCSQODPBY-FSIIMWSLSA-N	1.0	HDTRYLNUVZCQOY-LIZSDCNHSA-N	direct	637264944	6727.0	28.488116639	0.01	21.0172766123	0.363266996274	2.01	0.156473075504
50384939	637264944	5488.0	10.5086383062	0.726533992549	LKDRXBCSQODPBY-FSIIMWSLSA-N	1.0	HDTRYLNUVZCQOY-LIZSDCNHSA-N	direct	637264944	6734.0	28.488116639	0.01	21.0172766123	0.363266996274	2.01	0.156473075504
10891143	637270463	12402.0	9.12959609472	0.83509809814	LKDRXBCSQODPBY-FSIIMWSLSA-N	1.0	CZMRCDWAGMRECN-UGDNZRGBSA-N	direct	637270463	2714.0	55.0589857563	0.01	18.2591921894	0.41754904907	2.01	0.156417841219
46059705	637265183	2926.0	10.1290111862	0.749700052886	LKDRXBCSQODPBY-FSIIMWSLSA-N	1.0	HDTRYLNUVZCQOY-LIZSDCNHSA-N	direct	637265183	2714.0	28.3381873145	0.01	20.2580223725	0.374850026443	2.01	0.15626174545
45660532	637265887	2856.0	15.1232050238	0.497472946801	LKDRXBCSQODPBY-FSIIMWSLSA-N	1.0	PMMURAAUARKVCB-CERMHHMHSA-N	direct	637265887	12565.0	23.7281583935	0.01	30.2464100476	0.248736473401	2.01	0.155898648426
45660533	637265887	2856.0	15.1232050238	0.497472946801	LKDRXBCSQODPBY-FSIIMWSLSA-N	1.0	PMMURAAUARKVCB-CERMHHMHSA-N	direct	637265887	12638.0	23.7281583935	0.01	30.2464100476	0.248736473401	2.01	0.155898648426
45660534	637265887	2856.0	15.1232050238	0.497472946801	LKDRXBCSQODPBY-FSIIMWSLSA-N	1.0	PMMURAAUARKVCB-CERMHHMHSA-N	direct	637265887	15983.0	23.7281583935	0.01	30.2464100476	0.248736473401	2.01	0.155898648426
45660535	637265887	2856.0	15.1232050238	0.497472946801	LKDRXBCSQODPBY-FSIIMWSLSA-N	1.0	PMMURAAUARKVCB-CERMHHMHSA-N	direct	637265887	96.0	21.282329497	0.01	30.2464100476	0.248736473401	2.01	0.155898648426
45660536	637265887	2856.0	15.1232050238	0.497472946801	LKDRXBCSQODPBY-FSIIMWSLSA-N	1.0	PMMURAAUARKVCB-CERMHHMHSA-N	direct	637265887	1229.0	21.282329497	0.01	30.2464100476	0.248736473401	2.01	0.155898648426
30212				0.589464658504	LKDRXBCSQODPBY-FSIIMWSLSA-N	0.0		direct				0.1	1.0	0.589464658504	0.01	0.155816858112
10891113	637270463	12402.0	9.12959609472	0.821037275646	LKDRXBCSQODPBY-FSIIMWSLSA-N	1.0	CZMRCDWAGMRECN-UGDNZRGBSA-N	direct	637270463	2714.0	55.0589857563	0.01	18.2591921894	0.410518637823	2.01	0.155755227966
10891193	637270463	12402.0	9.12959609472	0.816483380648	LKDRXBCSQODPBY-FSIIMWSLSA-N	1.0	CZMRCDWAGMRECN-UGDNZRGBSA-N	direct	637270463	2714.0	55.0589857563	0.01	18.2591921894	0.408241690324	2.01	0.155538802641
50384890	637264944	5488.0	10.5086383062	0.704142057525	LKDRXBCSQODPBY-FSIIMWSLSA-N	1.0	HDTRYLNUVZCQOY-LIZSDCNHSA-N	direct	637264944	6711.0	28.488116639	0.01	21.0172766123	0.352071028763	2.01	0.155253251827
50384891	637264944	5488.0	10.5086383062	0.704142057525	LKDRXBCSQODPBY-FSIIMWSLSA-N	1.0	HDTRYLNUVZCQOY-LIZSDCNHSA-N	direct	637264944	6716.0	28.488116639	0.01	21.0172766123	0.352071028763	2.01	0.155253251827
50384892	637264944	5488.0	10.5086383062	0.704142057525	LKDRXBCSQODPBY-FSIIMWSLSA-N	1.0	HDTRYLNUVZCQOY-LIZSDCNHSA-N	direct	637264944	6718.0	28.488116639	0.01	21.0172766123	0.352071028763	2.01	0.155253251827
50384893	637264944	5488.0	10.5086383062	0.704142057525	LKDRXBCSQODPBY-FSIIMWSLSA-N	1.0	HDTRYLNUVZCQOY-LIZSDCNHSA-N	direct	637264944	6727.0	28.488116639	0.01	21.0172766123	0.352071028763	2.01	0.155253251827
50384894	637264944	5488.0	10.5086383062	0.704142057525	LKDRXBCSQODPBY-FSIIMWSLSA-N	1.0	HDTRYLNUVZCQOY-LIZSDCNHSA-N	direct	637264944	6734.0	28.488116639	0.01	21.0172766123	0.352071028763	2.01	0.155253251827
50048571	637267228	5893.0	12.5003129174	0.589464658504	LKDRXBCSQODPBY-FSIIMWSLSA-N	1.0	GUBGYTABKSRVRQ-QKKXKWKRSA-N	direct	637267228	15204.0	42.4867823999	0.01	25.0006258348	0.294732329252	2.01	0.155089961157
46059849	637265183	2926.0	10.1290111862	0.726533992549	LKDRXBCSQODPBY-FSIIMWSLSA-N	1.0	HDTRYLNUVZCQOY-LIZSDCNHSA-N	direct	637265183	2714.0	28.3381873145	0.01	20.2580223725	0.363266996274	2.01	0.155040360796
30022				0.575121622611	LKDRXBCSQODPBY-FSIIMWSLSA-N	0.0		direct				0.1	1.0	0.575121622611	0.01	0.154860238568
46058778	637265183	12402.0	11.3362990746	0.642172148955	LKDRXBCSQODPBY-FSIIMWSLSA-N	1.0	CZMRCDWAGMRECN-UGDNZRGBSA-N	direct	637265183	2714.0	28.3381873145	0.01	22.6725981492	0.321086074477	2.01	0.154621439916
10941522	637264292	3314.0	8.10513034325	0.896913015585	LKDRXBCSQODPBY-FSIIMWSLSA-N	1.0	QIGJYVCQYDKYDW-LCOYTZNXSA-N	direct	637264292	5427.0	37.2588484011	0.01	16.2102606865	0.448456507793	2.01	0.154566938677
44101694	637267226	5893.0	14.1169066414	0.509937362596	LKDRXBCSQODPBY-FSIIMWSLSA-N	1.0	GUBGYTABKSRVRQ-QKKXKWKRSA-N	direct	637267226	15204.0	38.4609239012	0.01	28.2338132828	0.254968681298	2.01	0.15418890245
44101696	637267226	5893.0	14.1169066414	0.509937362596	LKDRXBCSQODPBY-FSIIMWSLSA-N	1.0	GUBGYTABKSRVRQ-QKKXKWKRSA-N	direct	637267226	9845.0	35.374687549	0.01	28.2338132828	0.254968681298	2.01	0.15418890245
50048567	637267228	5893.0	12.5003129174	0.575121622611	LKDRXBCSQODPBY-FSIIMWSLSA-N	1.0	GUBGYTABKSRVRQ-QKKXKWKRSA-N	direct	637267228	15204.0	42.4867823999	0.01	25.0006258348	0.287560811305	2.01	0.154137804313
10891171	637270463	12402.0	9.12959609472	0.786221120101	LKDRXBCSQODPBY-FSIIMWSLSA-N	1.0	CZMRCDWAGMRECN-UGDNZRGBSA-N	direct	637270463	2714.0	59.3036436113	0.01	18.2591921894	0.393110560051	2.01	0.154077098192
50043711	637268047	5893.0	14.0731432911	0.509937362596	LKDRXBCSQODPBY-FSIIMWSLSA-N	1.0	GUBGYTABKSRVRQ-QKKXKWKRSA-N	direct	637268047	10259.0	47.9706162223	0.01	28.1462865821	0.254968681298	2.01	0.154069264312
10891213	637270463	12402.0	9.12959609472	0.785607510839	LKDRXBCSQODPBY-FSIIMWSLSA-N	1.0	CZMRCDWAGMRECN-UGDNZRGBSA-N	direct	637270463	2714.0	55.0589857563	0.01	18.2591921894	0.39280375542	2.01	0.154047026875
46693045	637266891	8527.0	13.9913998282	0.509937362596	LKDRXBCSQODPBY-FSIIMWSLSA-N	1.0	GUBGYTABKSRVRQ-PICCSMPSSA-N	direct	637266891	6715.0	90.9546770212	0.01	27.9827996565	0.254968681298	2.01	0.153845048575
46693046	637266891	8527.0	13.9913998282	0.509937362596	LKDRXBCSQODPBY-FSIIMWSLSA-N	1.0	GUBGYTABKSRVRQ-PICCSMPSSA-N	direct	637266891	6954.0	90.9546770212	0.01	27.9827996565	0.254968681298	2.01	0.153845048575
46693048	637266891	8527.0	13.9913998282	0.509937362596	LKDRXBCSQODPBY-FSIIMWSLSA-N	1.0	GUBGYTABKSRVRQ-PICCSMPSSA-N	direct	637266891	10935.0	90.9546770212	0.01	27.9827996565	0.254968681298	2.01	0.153845048575
46059201	637265183	2926.0	10.1290111862	0.704142057525	LKDRXBCSQODPBY-FSIIMWSLSA-N	1.0	HDTRYLNUVZCQOY-LIZSDCNHSA-N	direct	637265183	2714.0	28.3381873145	0.01	20.2580223725	0.352071028763	2.01	0.153831706193
45580380	637265791	2013.0	28.0974532207	0.509937362596	LKDRXBCSQODPBY-FSIIMWSLSA-N	2.0	YCJYNBLLJHFIIW-MBABXGOBSA-N	direct	637265791	2013.0	26.8153085692	2.0	53.6306171384	0.169979120865	2.01	0.153776022668
10891163	637270463	12402.0	9.12959609472	0.771655175928	LKDRXBCSQODPBY-FSIIMWSLSA-N	1.0	CZMRCDWAGMRECN-UGDNZRGBSA-N	direct	637270463	2714.0	55.0589857563	0.01	18.2591921894	0.385827587964	2.01	0.153358457774
44101703	637267226	5893.0	14.1169066414	0.497472946801	LKDRXBCSQODPBY-FSIIMWSLSA-N	1.0	GUBGYTABKSRVRQ-QKKXKWKRSA-N	direct	637267226	15204.0	38.4609239012	0.01	28.2338132828	0.248736473401	2.01	0.153237929655
44101705	637267226	5893.0	14.1169066414	0.497472946801	LKDRXBCSQODPBY-FSIIMWSLSA-N	1.0	GUBGYTABKSRVRQ-QKKXKWKRSA-N	direct	637267226	9845.0	35.374687549	0.01	28.2338132828	0.248736473401	2.01	0.153237929655
10941450	637264292	3314.0	8.10513034325	0.866005112167	LKDRXBCSQODPBY-FSIIMWSLSA-N	1.0	QIGJYVCQYDKYDW-LCOYTZNXSA-N	direct	637264292	5427.0	37.2588484011	0.01	16.2102606865	0.433002556084	2.01	0.153217770237
46059858	637265183	12402.0	11.3362990746	0.618784512912	LKDRXBCSQODPBY-FSIIMWSLSA-N	1.0	CZMRCDWAGMRECN-UGDNZRGBSA-N	direct	637265183	2714.0	28.3381873145	0.01	22.6725981492	0.309392256456	2.01	0.153193982225
46060146	637265183	12402.0	11.3362990746	0.618457083591	LKDRXBCSQODPBY-FSIIMWSLSA-N	1.0	CZMRCDWAGMRECN-UGDNZRGBSA-N	direct	637265183	2714.0	28.3381873145	0.01	22.6725981492	0.309228541796	2.01	0.153173712585
50043713	637268047	5893.0	14.0731432911	0.497472946801	LKDRXBCSQODPBY-FSIIMWSLSA-N	1.0	GUBGYTABKSRVRQ-QKKXKWKRSA-N	direct	637268047	10259.0	47.9706162223	0.01	28.1462865821	0.248736473401	2.01	0.153119029395
10941462	637264292	3314.0	8.10513034325	0.861021186311	LKDRXBCSQODPBY-FSIIMWSLSA-N	1.0	QIGJYVCQYDKYDW-LCOYTZNXSA-N	direct	637264292	5427.0	37.2588484011	0.01	16.2102606865	0.430510593155	2.01	0.152996847874
46693081	637266891	8527.0	13.9913998282	0.497472946801	LKDRXBCSQODPBY-FSIIMWSLSA-N	1.0	GUBGYTABKSRVRQ-PICCSMPSSA-N	direct	637266891	6715.0	90.9546770212	0.01	27.9827996565	0.248736473401	2.01	0.152896196527
46693082	637266891	8527.0	13.9913998282	0.497472946801	LKDRXBCSQODPBY-FSIIMWSLSA-N	1.0	GUBGYTABKSRVRQ-PICCSMPSSA-N	direct	637266891	6954.0	90.9546770212	0.01	27.9827996565	0.248736473401	2.01	0.152896196527
46693084	637266891	8527.0	13.9913998282	0.497472946801	LKDRXBCSQODPBY-FSIIMWSLSA-N	1.0	GUBGYTABKSRVRQ-PICCSMPSSA-N	direct	637266891	10935.0	90.9546770212	0.01	27.9827996565	0.248736473401	2.01	0.152896196527
45580395	637265791	2013.0	28.0974532207	0.497472946801	LKDRXBCSQODPBY-FSIIMWSLSA-N	2.0	YCJYNBLLJHFIIW-MBABXGOBSA-N	direct	637265791	2013.0	26.8153085692	2.0	53.6306171384	0.1658243156	2.01	0.152827596342
10941546	637264292	3314.0	8.10513034325	0.85470244781	LKDRXBCSQODPBY-FSIIMWSLSA-N	1.0	QIGJYVCQYDKYDW-LCOYTZNXSA-N	direct	637264292	5427.0	37.2588484011	0.01	16.2102606865	0.427351223905	2.01	0.152715374253
50153368	637266367	13821.0	13.5800442515	0.509937362596	LKDRXBCSQODPBY-FSIIMWSLSA-N	1.0	HDTRYLNUVZCQOY-LIZSDCNHSA-N	direct	637266367	2714.0	24.0409586077	0.01	27.160088503	0.254968681298	2.01	0.15270157893
10891233	637270463	12402.0	9.12959609472	0.754586126066	LKDRXBCSQODPBY-FSIIMWSLSA-N	1.0	CZMRCDWAGMRECN-UGDNZRGBSA-N	direct	637270463	2714.0	55.0589857563	0.01	18.2591921894	0.377293063033	2.01	0.152503256679
10891221	637270463	12402.0	9.12959609472	0.749700052886	LKDRXBCSQODPBY-FSIIMWSLSA-N	1.0	CZMRCDWAGMRECN-UGDNZRGBSA-N	direct	637270463	2714.0	59.3036436113	0.01	18.2591921894	0.374850026443	2.01	0.152255783841
46230743	637264780	15137.0	7.58169870868	0.896913015585	LKDRXBCSQODPBY-FSIIMWSLSA-N	1.0	CZMRCDWAGMRECN-UGDNZRGBSA-N	direct	637264780	14753.0	20.4934949676	0.01	15.1633974174	0.448456507793	2.01	0.152008626569
46230744	637264780	15137.0	7.58169870868	0.896913015585	LKDRXBCSQODPBY-FSIIMWSLSA-N	1.0	CZMRCDWAGMRECN-UGDNZRGBSA-N	direct	637264780	6403.0	19.3251388593	0.01	15.1633974174	0.448456507793	2.01	0.152008626569
20513804	637270880	1620.0	13.2992962829	0.509937362596	LKDRXBCSQODPBY-FSIIMWSLSA-N	1.0	HDTRYLNUVZCQOY-LIZSDCNHSA-N	direct	637270880	1536.0	18.0920514784	0.01	26.5985925657	0.254968681298	2.01	0.151906163948
20513810	637270880	10184.0	13.2992962829	0.509937362596	LKDRXBCSQODPBY-FSIIMWSLSA-N	1.0	HDTRYLNUVZCQOY-LIZSDCNHSA-N	direct	637270880	1536.0	18.0920514784	0.01	26.5985925657	0.254968681298	2.01	0.151906163948
20513811	637270880	10184.0	13.2992962829	0.509937362596	LKDRXBCSQODPBY-FSIIMWSLSA-N	1.0	HDTRYLNUVZCQOY-LIZSDCNHSA-N	direct	637270880	1620.0	18.0920514784	0.01	26.5985925657	0.254968681298	2.01	0.151906163948
20513816	637270880	12906.0	13.2992962829	0.509937362596	LKDRXBCSQODPBY-FSIIMWSLSA-N	1.0	HDTRYLNUVZCQOY-LIZSDCNHSA-N	direct	637270880	1536.0	18.0920514784	0.01	26.5985925657	0.254968681298	2.01	0.151906163948
20513817	637270880	12906.0	13.2992962829	0.509937362596	LKDRXBCSQODPBY-FSIIMWSLSA-N	1.0	HDTRYLNUVZCQOY-LIZSDCNHSA-N	direct	637270880	1620.0	18.0920514784	0.01	26.5985925657	0.254968681298	2.01	0.151906163948
20513822	637270880	13190.0	13.2992962829	0.509937362596	LKDRXBCSQODPBY-FSIIMWSLSA-N	1.0	HDTRYLNUVZCQOY-LIZSDCNHSA-N	direct	637270880	1536.0	18.0920514784	0.01	26.5985925657	0.254968681298	2.01	0.151906163948
20513823	637270880	13190.0	13.2992962829	0.509937362596	LKDRXBCSQODPBY-FSIIMWSLSA-N	1.0	HDTRYLNUVZCQOY-LIZSDCNHSA-N	direct	637270880	1620.0	18.0920514784	0.01	26.5985925657	0.254968681298	2.01	0.151906163948
20513828	637270880	13815.0	13.2992962829	0.509937362596	LKDRXBCSQODPBY-FSIIMWSLSA-N	1.0	HDTRYLNUVZCQOY-LIZSDCNHSA-N	direct	637270880	1536.0	18.0920514784	0.01	26.5985925657	0.254968681298	2.01	0.151906163948
20513829	637270880	13815.0	13.2992962829	0.509937362596	LKDRXBCSQODPBY-FSIIMWSLSA-N	1.0	HDTRYLNUVZCQOY-LIZSDCNHSA-N	direct	637270880	1620.0	18.0920514784	0.01	26.5985925657	0.254968681298	2.01	0.151906163948
20513834	637270880	13835.0	13.2992962829	0.509937362596	LKDRXBCSQODPBY-FSIIMWSLSA-N	1.0	HDTRYLNUVZCQOY-LIZSDCNHSA-N	direct	637270880	1536.0	18.0920514784	0.01	26.5985925657	0.254968681298	2.01	0.151906163948
20513835	637270880	13835.0	13.2992962829	0.509937362596	LKDRXBCSQODPBY-FSIIMWSLSA-N	1.0	HDTRYLNUVZCQOY-LIZSDCNHSA-N	direct	637270880	1620.0	18.0920514784	0.01	26.5985925657	0.254968681298	2.01	0.151906163948
20513840	637270880	14235.0	13.2992962829	0.509937362596	LKDRXBCSQODPBY-FSIIMWSLSA-N	1.0	HDTRYLNUVZCQOY-LIZSDCNHSA-N	direct	637270880	1536.0	18.0920514784	0.01	26.5985925657	0.254968681298	2.01	0.151906163948
20513841	637270880	14235.0	13.2992962829	0.509937362596	LKDRXBCSQODPBY-FSIIMWSLSA-N	1.0	HDTRYLNUVZCQOY-LIZSDCNHSA-N	direct	637270880	1620.0	18.0920514784	0.01	26.5985925657	0.254968681298	2.01	0.151906163948
10941474	637264292	3314.0	8.10513034325	0.83509809814	LKDRXBCSQODPBY-FSIIMWSLSA-N	1.0	QIGJYVCQYDKYDW-LCOYTZNXSA-N	direct	637264292	5427.0	37.2588484011	0.01	16.2102606865	0.41754904907	2.01	0.151832029625
50153380	637266367	13821.0	13.5800442515	0.497472946801	LKDRXBCSQODPBY-FSIIMWSLSA-N	1.0	HDTRYLNUVZCQOY-LIZSDCNHSA-N	direct	637266367	2714.0	24.0409586077	0.01	27.160088503	0.248736473401	2.01	0.151759779325
50384865	637264944	5488.0	10.5086383062	0.642172148955	LKDRXBCSQODPBY-FSIIMWSLSA-N	1.0	HDTRYLNUVZCQOY-LIZSDCNHSA-N	direct	637264944	6711.0	28.488116639	0.01	21.0172766123	0.321086074477	2.01	0.151718486167
50384866	637264944	5488.0	10.5086383062	0.642172148955	LKDRXBCSQODPBY-FSIIMWSLSA-N	1.0	HDTRYLNUVZCQOY-LIZSDCNHSA-N	direct	637264944	6716.0	28.488116639	0.01	21.0172766123	0.321086074477	2.01	0.151718486167
50384867	637264944	5488.0	10.5086383062	0.642172148955	LKDRXBCSQODPBY-FSIIMWSLSA-N	1.0	HDTRYLNUVZCQOY-LIZSDCNHSA-N	direct	637264944	6718.0	28.488116639	0.01	21.0172766123	0.321086074477	2.01	0.151718486167
50384868	637264944	5488.0	10.5086383062	0.642172148955	LKDRXBCSQODPBY-FSIIMWSLSA-N	1.0	HDTRYLNUVZCQOY-LIZSDCNHSA-N	direct	637264944	6727.0	28.488116639	0.01	21.0172766123	0.321086074477	2.01	0.151718486167
50384869	637264944	5488.0	10.5086383062	0.642172148955	LKDRXBCSQODPBY-FSIIMWSLSA-N	1.0	HDTRYLNUVZCQOY-LIZSDCNHSA-N	direct	637264944	6734.0	28.488116639	0.01	21.0172766123	0.321086074477	2.01	0.151718486167
46060218	637265183	12402.0	11.3362990746	0.589464658504	LKDRXBCSQODPBY-FSIIMWSLSA-N	1.0	CZMRCDWAGMRECN-UGDNZRGBSA-N	direct	637265183	2714.0	28.3381873145	0.01	22.6725981492	0.294732329252	2.01	0.151346119359
10941438	637264292	3314.0	8.10513034325	0.821037275646	LKDRXBCSQODPBY-FSIIMWSLSA-N	1.0	QIGJYVCQYDKYDW-LCOYTZNXSA-N	direct	637264292	5427.0	37.2588484011	0.01	16.2102606865	0.410518637823	2.01	0.151188842669
10891243	637270463	12402.0	9.12959609472	0.726533992549	LKDRXBCSQODPBY-FSIIMWSLSA-N	1.0	CZMRCDWAGMRECN-UGDNZRGBSA-N	direct	637270463	2714.0	55.0589857563	0.01	18.2591921894	0.363266996274	2.01	0.151065710881
10941534	637264292	3314.0	8.10513034325	0.816483380648	LKDRXBCSQODPBY-FSIIMWSLSA-N	1.0	QIGJYVCQYDKYDW-LCOYTZNXSA-N	direct	637264292	5427.0	37.2588484011	0.01	16.2102606865	0.408241690324	2.01	0.150978762438
20513872	637270880	1620.0	13.2992962829	0.497472946801	LKDRXBCSQODPBY-FSIIMWSLSA-N	1.0	HDTRYLNUVZCQOY-LIZSDCNHSA-N	direct	637270880	1536.0	18.0920514784	0.01	26.5985925657	0.248736473401	2.01	0.150969270131
20513878	637270880	10184.0	13.2992962829	0.497472946801	LKDRXBCSQODPBY-FSIIMWSLSA-N	1.0	HDTRYLNUVZCQOY-LIZSDCNHSA-N	direct	637270880	1536.0	18.0920514784	0.01	26.5985925657	0.248736473401	2.01	0.150969270131
20513879	637270880	10184.0	13.2992962829	0.497472946801	LKDRXBCSQODPBY-FSIIMWSLSA-N	1.0	HDTRYLNUVZCQOY-LIZSDCNHSA-N	direct	637270880	1620.0	18.0920514784	0.01	26.5985925657	0.248736473401	2.01	0.150969270131
20513884	637270880	12906.0	13.2992962829	0.497472946801	LKDRXBCSQODPBY-FSIIMWSLSA-N	1.0	HDTRYLNUVZCQOY-LIZSDCNHSA-N	direct	637270880	1536.0	18.0920514784	0.01	26.5985925657	0.248736473401	2.01	0.150969270131
20513885	637270880	12906.0	13.2992962829	0.497472946801	LKDRXBCSQODPBY-FSIIMWSLSA-N	1.0	HDTRYLNUVZCQOY-LIZSDCNHSA-N	direct	637270880	1620.0	18.0920514784	0.01	26.5985925657	0.248736473401	2.01	0.150969270131
20513890	637270880	13190.0	13.2992962829	0.497472946801	LKDRXBCSQODPBY-FSIIMWSLSA-N	1.0	HDTRYLNUVZCQOY-LIZSDCNHSA-N	direct	637270880	1536.0	18.0920514784	0.01	26.5985925657	0.248736473401	2.01	0.150969270131
20513891	637270880	13190.0	13.2992962829	0.497472946801	LKDRXBCSQODPBY-FSIIMWSLSA-N	1.0	HDTRYLNUVZCQOY-LIZSDCNHSA-N	direct	637270880	1620.0	18.0920514784	0.01	26.5985925657	0.248736473401	2.01	0.150969270131
20513896	637270880	13815.0	13.2992962829	0.497472946801	LKDRXBCSQODPBY-FSIIMWSLSA-N	1.0	HDTRYLNUVZCQOY-LIZSDCNHSA-N	direct	637270880	1536.0	18.0920514784	0.01	26.5985925657	0.248736473401	2.01	0.150969270131
20513897	637270880	13815.0	13.2992962829	0.497472946801	LKDRXBCSQODPBY-FSIIMWSLSA-N	1.0	HDTRYLNUVZCQOY-LIZSDCNHSA-N	direct	637270880	1620.0	18.0920514784	0.01	26.5985925657	0.248736473401	2.01	0.150969270131
20513902	637270880	13835.0	13.2992962829	0.497472946801	LKDRXBCSQODPBY-FSIIMWSLSA-N	1.0	HDTRYLNUVZCQOY-LIZSDCNHSA-N	direct	637270880	1536.0	18.0920514784	0.01	26.5985925657	0.248736473401	2.01	0.150969270131
20513903	637270880	13835.0	13.2992962829	0.497472946801	LKDRXBCSQODPBY-FSIIMWSLSA-N	1.0	HDTRYLNUVZCQOY-LIZSDCNHSA-N	direct	637270880	1620.0	18.0920514784	0.01	26.5985925657	0.248736473401	2.01	0.150969270131
20513908	637270880	14235.0	13.2992962829	0.497472946801	LKDRXBCSQODPBY-FSIIMWSLSA-N	1.0	HDTRYLNUVZCQOY-LIZSDCNHSA-N	direct	637270880	1536.0	18.0920514784	0.01	26.5985925657	0.248736473401	2.01	0.150969270131
20513909	637270880	14235.0	13.2992962829	0.497472946801	LKDRXBCSQODPBY-FSIIMWSLSA-N	1.0	HDTRYLNUVZCQOY-LIZSDCNHSA-N	direct	637270880	1620.0	18.0920514784	0.01	26.5985925657	0.248736473401	2.01	0.150969270131
46230719	637264780	15137.0	7.58169870868	0.866005112167	LKDRXBCSQODPBY-FSIIMWSLSA-N	1.0	CZMRCDWAGMRECN-UGDNZRGBSA-N	direct	637264780	14753.0	20.4934949676	0.01	15.1633974174	0.433002556084	2.01	0.150681788868
46230720	637264780	15137.0	7.58169870868	0.866005112167	LKDRXBCSQODPBY-FSIIMWSLSA-N	1.0	CZMRCDWAGMRECN-UGDNZRGBSA-N	direct	637264780	6403.0	19.3251388593	0.01	15.1633974174	0.433002556084	2.01	0.150681788868
46230723	637264780	15137.0	7.58169870868	0.861021186311	LKDRXBCSQODPBY-FSIIMWSLSA-N	1.0	CZMRCDWAGMRECN-UGDNZRGBSA-N	direct	637264780	14753.0	20.4934949676	0.01	15.1633974174	0.430510593155	2.01	0.150464523098
46230724	637264780	15137.0	7.58169870868	0.861021186311	LKDRXBCSQODPBY-FSIIMWSLSA-N	1.0	CZMRCDWAGMRECN-UGDNZRGBSA-N	direct	637264780	6403.0	19.3251388593	0.01	15.1633974174	0.430510593155	2.01	0.150464523098
46060074	637265183	12402.0	11.3362990746	0.575121622611	LKDRXBCSQODPBY-FSIIMWSLSA-N	1.0	CZMRCDWAGMRECN-UGDNZRGBSA-N	direct	637265183	2714.0	28.3381873145	0.01	22.6725981492	0.287560811305	2.01	0.150416947398
46058841	637265183	2926.0	10.1290111862	0.642172148955	LKDRXBCSQODPBY-FSIIMWSLSA-N	1.0	HDTRYLNUVZCQOY-LIZSDCNHSA-N	direct	637265183	2714.0	28.3381873145	0.01	20.2580223725	0.321086074477	2.01	0.150329305913
50384940	637264944	5488.0	10.5086383062	0.618784512912	LKDRXBCSQODPBY-FSIIMWSLSA-N	1.0	HDTRYLNUVZCQOY-LIZSDCNHSA-N	direct	637264944	6711.0	28.488116639	0.01	21.0172766123	0.309392256456	2.01	0.150317828405
50384941	637264944	5488.0	10.5086383062	0.618784512912	LKDRXBCSQODPBY-FSIIMWSLSA-N	1.0	HDTRYLNUVZCQOY-LIZSDCNHSA-N	direct	637264944	6716.0	28.488116639	0.01	21.0172766123	0.309392256456	2.01	0.150317828405
50384942	637264944	5488.0	10.5086383062	0.618784512912	LKDRXBCSQODPBY-FSIIMWSLSA-N	1.0	HDTRYLNUVZCQOY-LIZSDCNHSA-N	direct	637264944	6718.0	28.488116639	0.01	21.0172766123	0.309392256456	2.01	0.150317828405
50384943	637264944	5488.0	10.5086383062	0.618784512912	LKDRXBCSQODPBY-FSIIMWSLSA-N	1.0	HDTRYLNUVZCQOY-LIZSDCNHSA-N	direct	637264944	6727.0	28.488116639	0.01	21.0172766123	0.309392256456	2.01	0.150317828405
50384944	637264944	5488.0	10.5086383062	0.618784512912	LKDRXBCSQODPBY-FSIIMWSLSA-N	1.0	HDTRYLNUVZCQOY-LIZSDCNHSA-N	direct	637264944	6734.0	28.488116639	0.01	21.0172766123	0.309392256456	2.01	0.150317828405
50384960	637264944	5488.0	10.5086383062	0.618457083591	LKDRXBCSQODPBY-FSIIMWSLSA-N	1.0	HDTRYLNUVZCQOY-LIZSDCNHSA-N	direct	637264944	6711.0	28.488116639	0.01	21.0172766123	0.309228541796	2.01	0.150297939319
50384961	637264944	5488.0	10.5086383062	0.618457083591	LKDRXBCSQODPBY-FSIIMWSLSA-N	1.0	HDTRYLNUVZCQOY-LIZSDCNHSA-N	direct	637264944	6716.0	28.488116639	0.01	21.0172766123	0.309228541796	2.01	0.150297939319
50384962	637264944	5488.0	10.5086383062	0.618457083591	LKDRXBCSQODPBY-FSIIMWSLSA-N	1.0	HDTRYLNUVZCQOY-LIZSDCNHSA-N	direct	637264944	6718.0	28.488116639	0.01	21.0172766123	0.309228541796	2.01	0.150297939319
50384963	637264944	5488.0	10.5086383062	0.618457083591	LKDRXBCSQODPBY-FSIIMWSLSA-N	1.0	HDTRYLNUVZCQOY-LIZSDCNHSA-N	direct	637264944	6727.0	28.488116639	0.01	21.0172766123	0.309228541796	2.01	0.150297939319
50384964	637264944	5488.0	10.5086383062	0.618457083591	LKDRXBCSQODPBY-FSIIMWSLSA-N	1.0	HDTRYLNUVZCQOY-LIZSDCNHSA-N	direct	637264944	6734.0	28.488116639	0.01	21.0172766123	0.309228541796	2.01	0.150297939319
29832				0.509937362596	LKDRXBCSQODPBY-FSIIMWSLSA-N	0.0		direct				0.1	1.0	0.509937362596	0.01	0.150272395081
46230751	637264780	15137.0	7.58169870868	0.85470244781	LKDRXBCSQODPBY-FSIIMWSLSA-N	1.0	CZMRCDWAGMRECN-UGDNZRGBSA-N	direct	637264780	14753.0	20.4934949676	0.01	15.1633974174	0.427351223905	2.01	0.150187708283
46230752	637264780	15137.0	7.58169870868	0.85470244781	LKDRXBCSQODPBY-FSIIMWSLSA-N	1.0	CZMRCDWAGMRECN-UGDNZRGBSA-N	direct	637264780	6403.0	19.3251388593	0.01	15.1633974174	0.427351223905	2.01	0.150187708283
10891153	637270463	12402.0	9.12959609472	0.704142057525	LKDRXBCSQODPBY-FSIIMWSLSA-N	1.0	CZMRCDWAGMRECN-UGDNZRGBSA-N	direct	637270463	2714.0	55.0589857563	0.01	18.2591921894	0.352071028763	2.01	0.149888041622
50048563	637267228	5893.0	12.5003129174	0.509937362596	LKDRXBCSQODPBY-FSIIMWSLSA-N	1.0	GUBGYTABKSRVRQ-QKKXKWKRSA-N	direct	637267228	15204.0	42.4867823999	0.01	25.0006258348	0.254968681298	2.01	0.149571363448
10941510	637264292	3314.0	8.10513034325	0.786221120101	LKDRXBCSQODPBY-FSIIMWSLSA-N	1.0	QIGJYVCQYDKYDW-LCOYTZNXSA-N	direct	637264292	5427.0	37.2588484011	0.01	16.2102606865	0.393110560051	2.01	0.149559911803
10941558	637264292	3314.0	8.10513034325	0.785607510839	LKDRXBCSQODPBY-FSIIMWSLSA-N	1.0	QIGJYVCQYDKYDW-LCOYTZNXSA-N	direct	637264292	5427.0	37.2588484011	0.01	16.2102606865	0.39280375542	2.01	0.149530722108
29927				0.497472946801	LKDRXBCSQODPBY-FSIIMWSLSA-N	0.0		direct				0.1	1.0	0.497472946801	0.01	0.149345577668
46230727	637264780	15137.0	7.58169870868	0.83509809814	LKDRXBCSQODPBY-FSIIMWSLSA-N	1.0	CZMRCDWAGMRECN-UGDNZRGBSA-N	direct	637264780	14753.0	20.4934949676	0.01	15.1633974174	0.41754904907	2.01	0.149318984318
46230728	637264780	15137.0	7.58169870868	0.83509809814	LKDRXBCSQODPBY-FSIIMWSLSA-N	1.0	CZMRCDWAGMRECN-UGDNZRGBSA-N	direct	637264780	6403.0	19.3251388593	0.01	15.1633974174	0.41754904907	2.01	0.149318984318
45881460	637266462	5905.0	7.04335142079	0.896913015585	LKDRXBCSQODPBY-FSIIMWSLSA-N	1.0	CZMRCDWAGMRECN-UGDNZRGBSA-N	direct	637266462	6123.0	83.3233063904	0.01	14.0867028416	0.448456507793	2.01	0.149235259127
45881461	637266462	5905.0	7.04335142079	0.896913015585	LKDRXBCSQODPBY-FSIIMWSLSA-N	1.0	CZMRCDWAGMRECN-UGDNZRGBSA-N	direct	637266462	13330.0	83.3233063904	0.01	14.0867028416	0.448456507793	2.01	0.149235259127
46059921	637265183	2926.0	10.1290111862	0.618784512912	LKDRXBCSQODPBY-FSIIMWSLSA-N	1.0	HDTRYLNUVZCQOY-LIZSDCNHSA-N	direct	637265183	2714.0	28.3381873145	0.01	20.2580223725	0.309392256456	2.01	0.148941472997
46060209	637265183	2926.0	10.1290111862	0.618457083591	LKDRXBCSQODPBY-FSIIMWSLSA-N	1.0	HDTRYLNUVZCQOY-LIZSDCNHSA-N	direct	637265183	2714.0	28.3381873145	0.01	20.2580223725	0.309228541796	2.01	0.148921766021
10941498	637264292	3314.0	8.10513034325	0.771655175928	LKDRXBCSQODPBY-FSIIMWSLSA-N	1.0	QIGJYVCQYDKYDW-LCOYTZNXSA-N	direct	637264292	5427.0	37.2588484011	0.01	16.2102606865	0.385827587964	2.01	0.148862340271
45580261	637265791	2013.0	28.0974532207	0.896913015585	LKDRXBCSQODPBY-FSIIMWSLSA-N	2.0	YCJYNBLLJHFIIW-MBABXGOBSA-N	direct	637265791	1229.0	26.6736641391	1.0	53.3473282781	0.298971005195	2.01	0.148718319097
45580262	637265791	2013.0	28.0974532207	0.896913015585	LKDRXBCSQODPBY-FSIIMWSLSA-N	2.0	YCJYNBLLJHFIIW-MBABXGOBSA-N	direct	637265791	14743.0	26.6736641391	1.0	53.3473282781	0.298971005195	2.01	0.148718319097
45580263	637265791	2013.0	28.0974532207	0.896913015585	LKDRXBCSQODPBY-FSIIMWSLSA-N	2.0	YCJYNBLLJHFIIW-MBABXGOBSA-N	direct	637265791	15110.0	26.6736641391	1.0	53.3473282781	0.298971005195	2.01	0.148718319097
45580264	637265791	2013.0	28.0974532207	0.896913015585	LKDRXBCSQODPBY-FSIIMWSLSA-N	2.0	YCJYNBLLJHFIIW-MBABXGOBSA-N	direct	637265791	15763.0	26.6736641391	1.0	53.3473282781	0.298971005195	2.01	0.148718319097
46230715	637264780	15137.0	7.58169870868	0.821037275646	LKDRXBCSQODPBY-FSIIMWSLSA-N	1.0	CZMRCDWAGMRECN-UGDNZRGBSA-N	direct	637264780	14753.0	20.4934949676	0.01	15.1633974174	0.410518637823	2.01	0.14868644306
46230716	637264780	15137.0	7.58169870868	0.821037275646	LKDRXBCSQODPBY-FSIIMWSLSA-N	1.0	CZMRCDWAGMRECN-UGDNZRGBSA-N	direct	637264780	6403.0	19.3251388593	0.01	15.1633974174	0.410518637823	2.01	0.14868644306
50048565	637267228	5893.0	12.5003129174	0.497472946801	LKDRXBCSQODPBY-FSIIMWSLSA-N	1.0	GUBGYTABKSRVRQ-QKKXKWKRSA-N	direct	637267228	15204.0	42.4867823999	0.01	25.0006258348	0.248736473401	2.01	0.148648869706
50384965	637264944	5488.0	10.5086383062	0.589464658504	LKDRXBCSQODPBY-FSIIMWSLSA-N	1.0	HDTRYLNUVZCQOY-LIZSDCNHSA-N	direct	637264944	6711.0	28.488116639	0.01	21.0172766123	0.294732329252	2.01	0.148504658402
50384966	637264944	5488.0	10.5086383062	0.589464658504	LKDRXBCSQODPBY-FSIIMWSLSA-N	1.0	HDTRYLNUVZCQOY-LIZSDCNHSA-N	direct	637264944	6716.0	28.488116639	0.01	21.0172766123	0.294732329252	2.01	0.148504658402
50384967	637264944	5488.0	10.5086383062	0.589464658504	LKDRXBCSQODPBY-FSIIMWSLSA-N	1.0	HDTRYLNUVZCQOY-LIZSDCNHSA-N	direct	637264944	6718.0	28.488116639	0.01	21.0172766123	0.294732329252	2.01	0.148504658402
50384968	637264944	5488.0	10.5086383062	0.589464658504	LKDRXBCSQODPBY-FSIIMWSLSA-N	1.0	HDTRYLNUVZCQOY-LIZSDCNHSA-N	direct	637264944	6727.0	28.488116639	0.01	21.0172766123	0.294732329252	2.01	0.148504658402
50384969	637264944	5488.0	10.5086383062	0.589464658504	LKDRXBCSQODPBY-FSIIMWSLSA-N	1.0	HDTRYLNUVZCQOY-LIZSDCNHSA-N	direct	637264944	6734.0	28.488116639	0.01	21.0172766123	0.294732329252	2.01	0.148504658402
46230747	637264780	15137.0	7.58169870868	0.816483380648	LKDRXBCSQODPBY-FSIIMWSLSA-N	1.0	CZMRCDWAGMRECN-UGDNZRGBSA-N	direct	637264780	14753.0	20.4934949676	0.01	15.1633974174	0.408241690324	2.01	0.148479839969
46230748	637264780	15137.0	7.58169870868	0.816483380648	LKDRXBCSQODPBY-FSIIMWSLSA-N	1.0	CZMRCDWAGMRECN-UGDNZRGBSA-N	direct	637264780	6403.0	19.3251388593	0.01	15.1633974174	0.408241690324	2.01	0.148479839969
10941582	637264292	3314.0	8.10513034325	0.754586126066	LKDRXBCSQODPBY-FSIIMWSLSA-N	1.0	QIGJYVCQYDKYDW-LCOYTZNXSA-N	direct	637264292	5427.0	37.2588484011	0.01	16.2102606865	0.377293063033	2.01	0.148032211706
45881388	637266462	5905.0	7.04335142079	0.866005112167	LKDRXBCSQODPBY-FSIIMWSLSA-N	1.0	CZMRCDWAGMRECN-UGDNZRGBSA-N	direct	637266462	6123.0	83.3233063904	0.01	14.0867028416	0.433002556084	2.01	0.147932629318
45881389	637266462	5905.0	7.04335142079	0.866005112167	LKDRXBCSQODPBY-FSIIMWSLSA-N	1.0	CZMRCDWAGMRECN-UGDNZRGBSA-N	direct	637266462	13330.0	83.3233063904	0.01	14.0867028416	0.433002556084	2.01	0.147932629318
10941570	637264292	3314.0	8.10513034325	0.749700052886	LKDRXBCSQODPBY-FSIIMWSLSA-N	1.0	QIGJYVCQYDKYDW-LCOYTZNXSA-N	direct	637264292	5427.0	37.2588484011	0.01	16.2102606865	0.374850026443	2.01	0.147791994203
45881400	637266462	5905.0	7.04335142079	0.861021186311	LKDRXBCSQODPBY-FSIIMWSLSA-N	1.0	CZMRCDWAGMRECN-UGDNZRGBSA-N	direct	637266462	6123.0	83.3233063904	0.01	14.0867028416	0.430510593155	2.01	0.147719327519
45881401	637266462	5905.0	7.04335142079	0.861021186311	LKDRXBCSQODPBY-FSIIMWSLSA-N	1.0	CZMRCDWAGMRECN-UGDNZRGBSA-N	direct	637266462	13330.0	83.3233063904	0.01	14.0867028416	0.430510593155	2.01	0.147719327519
50384955	637264944	5488.0	10.5086383062	0.575121622611	LKDRXBCSQODPBY-FSIIMWSLSA-N	1.0	HDTRYLNUVZCQOY-LIZSDCNHSA-N	direct	637264944	6711.0	28.488116639	0.01	21.0172766123	0.287560811305	2.01	0.147592931261
50384956	637264944	5488.0	10.5086383062	0.575121622611	LKDRXBCSQODPBY-FSIIMWSLSA-N	1.0	HDTRYLNUVZCQOY-LIZSDCNHSA-N	direct	637264944	6716.0	28.488116639	0.01	21.0172766123	0.287560811305	2.01	0.147592931261
50384957	637264944	5488.0	10.5086383062	0.575121622611	LKDRXBCSQODPBY-FSIIMWSLSA-N	1.0	HDTRYLNUVZCQOY-LIZSDCNHSA-N	direct	637264944	6718.0	28.488116639	0.01	21.0172766123	0.287560811305	2.01	0.147592931261
50384958	637264944	5488.0	10.5086383062	0.575121622611	LKDRXBCSQODPBY-FSIIMWSLSA-N	1.0	HDTRYLNUVZCQOY-LIZSDCNHSA-N	direct	637264944	6727.0	28.488116639	0.01	21.0172766123	0.287560811305	2.01	0.147592931261
50384959	637264944	5488.0	10.5086383062	0.575121622611	LKDRXBCSQODPBY-FSIIMWSLSA-N	1.0	HDTRYLNUVZCQOY-LIZSDCNHSA-N	direct	637264944	6734.0	28.488116639	0.01	21.0172766123	0.287560811305	2.01	0.147592931261
45881484	637266462	5905.0	7.04335142079	0.85470244781	LKDRXBCSQODPBY-FSIIMWSLSA-N	1.0	CZMRCDWAGMRECN-UGDNZRGBSA-N	direct	637266462	6123.0	83.3233063904	0.01	14.0867028416	0.427351223905	2.01	0.147447563136
45881485	637266462	5905.0	7.04335142079	0.85470244781	LKDRXBCSQODPBY-FSIIMWSLSA-N	1.0	CZMRCDWAGMRECN-UGDNZRGBSA-N	direct	637266462	13330.0	83.3233063904	0.01	14.0867028416	0.427351223905	2.01	0.147447563136
45580171	637265791	2013.0	28.0974532207	0.866005112167	LKDRXBCSQODPBY-FSIIMWSLSA-N	2.0	YCJYNBLLJHFIIW-MBABXGOBSA-N	direct	637265791	1229.0	26.6736641391	1.0	53.3473282781	0.288668370722	2.01	0.147420201503
45580172	637265791	2013.0	28.0974532207	0.866005112167	LKDRXBCSQODPBY-FSIIMWSLSA-N	2.0	YCJYNBLLJHFIIW-MBABXGOBSA-N	direct	637265791	14743.0	26.6736641391	1.0	53.3473282781	0.288668370722	2.01	0.147420201503
45580173	637265791	2013.0	28.0974532207	0.866005112167	LKDRXBCSQODPBY-FSIIMWSLSA-N	2.0	YCJYNBLLJHFIIW-MBABXGOBSA-N	direct	637265791	15110.0	26.6736641391	1.0	53.3473282781	0.288668370722	2.01	0.147420201503
45580174	637265791	2013.0	28.0974532207	0.866005112167	LKDRXBCSQODPBY-FSIIMWSLSA-N	2.0	YCJYNBLLJHFIIW-MBABXGOBSA-N	direct	637265791	15763.0	26.6736641391	1.0	53.3473282781	0.288668370722	2.01	0.147420201503
45580186	637265791	2013.0	28.0974532207	0.861021186311	LKDRXBCSQODPBY-FSIIMWSLSA-N	2.0	YCJYNBLLJHFIIW-MBABXGOBSA-N	direct	637265791	1229.0	26.6736641391	1.0	53.3473282781	0.287007062104	2.01	0.147207638565
45580187	637265791	2013.0	28.0974532207	0.861021186311	LKDRXBCSQODPBY-FSIIMWSLSA-N	2.0	YCJYNBLLJHFIIW-MBABXGOBSA-N	direct	637265791	14743.0	26.6736641391	1.0	53.3473282781	0.287007062104	2.01	0.147207638565
45580188	637265791	2013.0	28.0974532207	0.861021186311	LKDRXBCSQODPBY-FSIIMWSLSA-N	2.0	YCJYNBLLJHFIIW-MBABXGOBSA-N	direct	637265791	15110.0	26.6736641391	1.0	53.3473282781	0.287007062104	2.01	0.147207638565
45580189	637265791	2013.0	28.0974532207	0.861021186311	LKDRXBCSQODPBY-FSIIMWSLSA-N	2.0	YCJYNBLLJHFIIW-MBABXGOBSA-N	direct	637265791	15763.0	26.6736641391	1.0	53.3473282781	0.287007062104	2.01	0.147207638565
46060281	637265183	2926.0	10.1290111862	0.589464658504	LKDRXBCSQODPBY-FSIIMWSLSA-N	1.0	HDTRYLNUVZCQOY-LIZSDCNHSA-N	direct	637265183	2714.0	28.3381873145	0.01	20.2580223725	0.294732329252	2.01	0.147144904926
46230739	637264780	15137.0	7.58169870868	0.786221120101	LKDRXBCSQODPBY-FSIIMWSLSA-N	1.0	CZMRCDWAGMRECN-UGDNZRGBSA-N	direct	637264780	14753.0	20.4934949676	0.01	15.1633974174	0.393110560051	2.01	0.147084473417
46230740	637264780	15137.0	7.58169870868	0.786221120101	LKDRXBCSQODPBY-FSIIMWSLSA-N	1.0	CZMRCDWAGMRECN-UGDNZRGBSA-N	direct	637264780	6403.0	19.3251388593	0.01	15.1633974174	0.393110560051	2.01	0.147084473417
46230755	637264780	15137.0	7.58169870868	0.785607510839	LKDRXBCSQODPBY-FSIIMWSLSA-N	1.0	CZMRCDWAGMRECN-UGDNZRGBSA-N	direct	637264780	14753.0	20.4934949676	0.01	15.1633974174	0.39280375542	2.01	0.147055766855
46230756	637264780	15137.0	7.58169870868	0.785607510839	LKDRXBCSQODPBY-FSIIMWSLSA-N	1.0	CZMRCDWAGMRECN-UGDNZRGBSA-N	direct	637264780	6403.0	19.3251388593	0.01	15.1633974174	0.39280375542	2.01	0.147055766855
45580291	637265791	2013.0	28.0974532207	0.85470244781	LKDRXBCSQODPBY-FSIIMWSLSA-N	2.0	YCJYNBLLJHFIIW-MBABXGOBSA-N	direct	637265791	1229.0	26.6736641391	1.0	53.3473282781	0.284900815937	2.01	0.146936815554
45580292	637265791	2013.0	28.0974532207	0.85470244781	LKDRXBCSQODPBY-FSIIMWSLSA-N	2.0	YCJYNBLLJHFIIW-MBABXGOBSA-N	direct	637265791	14743.0	26.6736641391	1.0	53.3473282781	0.284900815937	2.01	0.146936815554
45580293	637265791	2013.0	28.0974532207	0.85470244781	LKDRXBCSQODPBY-FSIIMWSLSA-N	2.0	YCJYNBLLJHFIIW-MBABXGOBSA-N	direct	637265791	15110.0	26.6736641391	1.0	53.3473282781	0.284900815937	2.01	0.146936815554
45580294	637265791	2013.0	28.0974532207	0.85470244781	LKDRXBCSQODPBY-FSIIMWSLSA-N	2.0	YCJYNBLLJHFIIW-MBABXGOBSA-N	direct	637265791	15763.0	26.6736641391	1.0	53.3473282781	0.284900815937	2.01	0.146936815554
10993537	637270368	6199.0	6.61083391564	0.896913015585	LKDRXBCSQODPBY-FSIIMWSLSA-N	1.0	GUBGYTABKSRVRQ-CUHNMECISA-N	direct	637270368	3314.0	47.9625735021	0.01	13.2216678313	0.448456507793	2.01	0.146889470813
10993538	637270368	6199.0	6.61083391564	0.896913015585	LKDRXBCSQODPBY-FSIIMWSLSA-N	1.0	GUBGYTABKSRVRQ-CUHNMECISA-N	direct	637270368	5427.0	47.9625735021	0.01	13.2216678313	0.448456507793	2.01	0.146889470813
10941594	637264292	3314.0	8.10513034325	0.726533992549	LKDRXBCSQODPBY-FSIIMWSLSA-N	1.0	QIGJYVCQYDKYDW-LCOYTZNXSA-N	direct	637264292	5427.0	37.2588484011	0.01	16.2102606865	0.363266996274	2.01	0.146636811447
45881412	637266462	5905.0	7.04335142079	0.83509809814	LKDRXBCSQODPBY-FSIIMWSLSA-N	1.0	CZMRCDWAGMRECN-UGDNZRGBSA-N	direct	637266462	6123.0	83.3233063904	0.01	14.0867028416	0.41754904907	2.01	0.146594688869
45881413	637266462	5905.0	7.04335142079	0.83509809814	LKDRXBCSQODPBY-FSIIMWSLSA-N	1.0	CZMRCDWAGMRECN-UGDNZRGBSA-N	direct	637266462	13330.0	83.3233063904	0.01	14.0867028416	0.41754904907	2.01	0.146594688869
10891101	637270463	12402.0	9.12959609472	0.642172148955	LKDRXBCSQODPBY-FSIIMWSLSA-N	1.0	CZMRCDWAGMRECN-UGDNZRGBSA-N	direct	637270463	2714.0	59.3036436113	0.01	18.2591921894	0.321086074477	2.01	0.146475429672
46230735	637264780	15137.0	7.58169870868	0.771655175928	LKDRXBCSQODPBY-FSIIMWSLSA-N	1.0	CZMRCDWAGMRECN-UGDNZRGBSA-N	direct	637264780	14753.0	20.4934949676	0.01	15.1633974174	0.385827587964	2.01	0.146398447728
46230736	637264780	15137.0	7.58169870868	0.771655175928	LKDRXBCSQODPBY-FSIIMWSLSA-N	1.0	CZMRCDWAGMRECN-UGDNZRGBSA-N	direct	637264780	6403.0	19.3251388593	0.01	15.1633974174	0.385827587964	2.01	0.146398447728
46060137	637265183	2926.0	10.1290111862	0.575121622611	LKDRXBCSQODPBY-FSIIMWSLSA-N	1.0	HDTRYLNUVZCQOY-LIZSDCNHSA-N	direct	637265183	2714.0	28.3381873145	0.01	20.2580223725	0.287560811305	2.01	0.146241525833
45580201	637265791	2013.0	28.0974532207	0.83509809814	LKDRXBCSQODPBY-FSIIMWSLSA-N	2.0	YCJYNBLLJHFIIW-MBABXGOBSA-N	direct	637265791	1229.0	26.6736641391	1.0	53.3473282781	0.278366032713	2.01	0.146086895581
45580202	637265791	2013.0	28.0974532207	0.83509809814	LKDRXBCSQODPBY-FSIIMWSLSA-N	2.0	YCJYNBLLJHFIIW-MBABXGOBSA-N	direct	637265791	14743.0	26.6736641391	1.0	53.3473282781	0.278366032713	2.01	0.146086895581
45580203	637265791	2013.0	28.0974532207	0.83509809814	LKDRXBCSQODPBY-FSIIMWSLSA-N	2.0	YCJYNBLLJHFIIW-MBABXGOBSA-N	direct	637265791	15110.0	26.6736641391	1.0	53.3473282781	0.278366032713	2.01	0.146086895581
45580204	637265791	2013.0	28.0974532207	0.83509809814	LKDRXBCSQODPBY-FSIIMWSLSA-N	2.0	YCJYNBLLJHFIIW-MBABXGOBSA-N	direct	637265791	15763.0	26.6736641391	1.0	53.3473282781	0.278366032713	2.01	0.146086895581
45881376	637266462	5905.0	7.04335142079	0.821037275646	LKDRXBCSQODPBY-FSIIMWSLSA-N	1.0	CZMRCDWAGMRECN-UGDNZRGBSA-N	direct	637266462	6123.0	83.3233063904	0.01	14.0867028416	0.410518637823	2.01	0.145973688202
45881377	637266462	5905.0	7.04335142079	0.821037275646	LKDRXBCSQODPBY-FSIIMWSLSA-N	1.0	CZMRCDWAGMRECN-UGDNZRGBSA-N	direct	637266462	13330.0	83.3233063904	0.01	14.0867028416	0.410518637823	2.01	0.145973688202
46059930	637265183	12402.0	11.3362990746	0.509937362596	LKDRXBCSQODPBY-FSIIMWSLSA-N	1.0	CZMRCDWAGMRECN-UGDNZRGBSA-N	direct	637265183	2714.0	28.3381873145	0.01	22.6725981492	0.254968681298	2.01	0.145960739537
45881472	637266462	5905.0	7.04335142079	0.816483380648	LKDRXBCSQODPBY-FSIIMWSLSA-N	1.0	CZMRCDWAGMRECN-UGDNZRGBSA-N	direct	637266462	6123.0	83.3233063904	0.01	14.0867028416	0.408241690324	2.01	0.145770854543
45881473	637266462	5905.0	7.04335142079	0.816483380648	LKDRXBCSQODPBY-FSIIMWSLSA-N	1.0	CZMRCDWAGMRECN-UGDNZRGBSA-N	direct	637266462	13330.0	83.3233063904	0.01	14.0867028416	0.408241690324	2.01	0.145770854543
10993501	637270368	6199.0	6.61083391564	0.866005112167	LKDRXBCSQODPBY-FSIIMWSLSA-N	1.0	GUBGYTABKSRVRQ-CUHNMECISA-N	direct	637270368	3314.0	47.9625735021	0.01	13.2216678313	0.433002556084	2.01	0.145607316688
10993502	637270368	6199.0	6.61083391564	0.866005112167	LKDRXBCSQODPBY-FSIIMWSLSA-N	1.0	GUBGYTABKSRVRQ-CUHNMECISA-N	direct	637270368	5427.0	47.9625735021	0.01	13.2216678313	0.433002556084	2.01	0.145607316688
46230763	637264780	15137.0	7.58169870868	0.754586126066	LKDRXBCSQODPBY-FSIIMWSLSA-N	1.0	CZMRCDWAGMRECN-UGDNZRGBSA-N	direct	637264780	14753.0	20.4934949676	0.01	15.1633974174	0.377293063033	2.01	0.145582059023
46230764	637264780	15137.0	7.58169870868	0.754586126066	LKDRXBCSQODPBY-FSIIMWSLSA-N	1.0	CZMRCDWAGMRECN-UGDNZRGBSA-N	direct	637264780	6403.0	19.3251388593	0.01	15.1633974174	0.377293063033	2.01	0.145582059023
10941486	637264292	3314.0	8.10513034325	0.704142057525	LKDRXBCSQODPBY-FSIIMWSLSA-N	1.0	QIGJYVCQYDKYDW-LCOYTZNXSA-N	direct	637264292	5427.0	37.2588484011	0.01	16.2102606865	0.352071028763	2.01	0.145493668744
45580156	637265791	2013.0	28.0974532207	0.821037275646	LKDRXBCSQODPBY-FSIIMWSLSA-N	2.0	YCJYNBLLJHFIIW-MBABXGOBSA-N	direct	637265791	1229.0	26.6736641391	1.0	53.3473282781	0.273679091882	2.01	0.145468046015
45580157	637265791	2013.0	28.0974532207	0.821037275646	LKDRXBCSQODPBY-FSIIMWSLSA-N	2.0	YCJYNBLLJHFIIW-MBABXGOBSA-N	direct	637265791	14743.0	26.6736641391	1.0	53.3473282781	0.273679091882	2.01	0.145468046015
45580158	637265791	2013.0	28.0974532207	0.821037275646	LKDRXBCSQODPBY-FSIIMWSLSA-N	2.0	YCJYNBLLJHFIIW-MBABXGOBSA-N	direct	637265791	15110.0	26.6736641391	1.0	53.3473282781	0.273679091882	2.01	0.145468046015
45580159	637265791	2013.0	28.0974532207	0.821037275646	LKDRXBCSQODPBY-FSIIMWSLSA-N	2.0	YCJYNBLLJHFIIW-MBABXGOBSA-N	direct	637265791	15763.0	26.6736641391	1.0	53.3473282781	0.273679091882	2.01	0.145468046015
50131104	637268475	358.0	6.34969247687	0.896913015585	LKDRXBCSQODPBY-FSIIMWSLSA-N	1.0	HDTRYLNUVZCQOY-LIZSDCNHSA-N	direct	637268475	2714.0	200.0	0.01	12.6993849537	0.448456507793	2.01	0.145416865045
10993507	637270368	6199.0	6.61083391564	0.861021186311	LKDRXBCSQODPBY-FSIIMWSLSA-N	1.0	GUBGYTABKSRVRQ-CUHNMECISA-N	direct	637270368	3314.0	47.9625735021	0.01	13.2216678313	0.430510593155	2.01	0.145397367721
10993508	637270368	6199.0	6.61083391564	0.861021186311	LKDRXBCSQODPBY-FSIIMWSLSA-N	1.0	GUBGYTABKSRVRQ-CUHNMECISA-N	direct	637270368	5427.0	47.9625735021	0.01	13.2216678313	0.430510593155	2.01	0.145397367721
46230759	637264780	15137.0	7.58169870868	0.749700052886	LKDRXBCSQODPBY-FSIIMWSLSA-N	1.0	CZMRCDWAGMRECN-UGDNZRGBSA-N	direct	637264780	14753.0	20.4934949676	0.01	15.1633974174	0.374850026443	2.01	0.145345817475
46230760	637264780	15137.0	7.58169870868	0.749700052886	LKDRXBCSQODPBY-FSIIMWSLSA-N	1.0	CZMRCDWAGMRECN-UGDNZRGBSA-N	direct	637264780	6403.0	19.3251388593	0.01	15.1633974174	0.374850026443	2.01	0.145345817475
45580276	637265791	2013.0	28.0974532207	0.816483380648	LKDRXBCSQODPBY-FSIIMWSLSA-N	2.0	YCJYNBLLJHFIIW-MBABXGOBSA-N	direct	637265791	1229.0	26.6736641391	1.0	53.3473282781	0.272161126883	2.01	0.145265914957
45580277	637265791	2013.0	28.0974532207	0.816483380648	LKDRXBCSQODPBY-FSIIMWSLSA-N	2.0	YCJYNBLLJHFIIW-MBABXGOBSA-N	direct	637265791	14743.0	26.6736641391	1.0	53.3473282781	0.272161126883	2.01	0.145265914957
45580278	637265791	2013.0	28.0974532207	0.816483380648	LKDRXBCSQODPBY-FSIIMWSLSA-N	2.0	YCJYNBLLJHFIIW-MBABXGOBSA-N	direct	637265791	15110.0	26.6736641391	1.0	53.3473282781	0.272161126883	2.01	0.145265914957
45580279	637265791	2013.0	28.0974532207	0.816483380648	LKDRXBCSQODPBY-FSIIMWSLSA-N	2.0	YCJYNBLLJHFIIW-MBABXGOBSA-N	direct	637265791	15763.0	26.6736641391	1.0	53.3473282781	0.272161126883	2.01	0.145265914957
10993549	637270368	6199.0	6.61083391564	0.85470244781	LKDRXBCSQODPBY-FSIIMWSLSA-N	1.0	GUBGYTABKSRVRQ-CUHNMECISA-N	direct	637270368	3314.0	47.9625735021	0.01	13.2216678313	0.427351223905	2.01	0.145129875128
10993550	637270368	6199.0	6.61083391564	0.85470244781	LKDRXBCSQODPBY-FSIIMWSLSA-N	1.0	GUBGYTABKSRVRQ-CUHNMECISA-N	direct	637270368	5427.0	47.9625735021	0.01	13.2216678313	0.427351223905	2.01	0.145129875128
10891253	637270463	12402.0	9.12959609472	0.618784512912	LKDRXBCSQODPBY-FSIIMWSLSA-N	1.0	CZMRCDWAGMRECN-UGDNZRGBSA-N	direct	637270463	2714.0	55.0589857563	0.01	18.2591921894	0.309392256456	2.01	0.145123175555
10891291	637270463	12402.0	9.12959609472	0.618457083591	LKDRXBCSQODPBY-FSIIMWSLSA-N	1.0	CZMRCDWAGMRECN-UGDNZRGBSA-N	direct	637270463	2714.0	59.3036436113	0.01	18.2591921894	0.309228541796	2.01	0.145103973792
50124821	637269056	15798.0	6.28988263489	0.896913015585	LKDRXBCSQODPBY-FSIIMWSLSA-N	1.0	GUBGYTABKSRVRQ-XLOQQCSPSA-N	direct	637269056	2038.0	200.0	0.01	12.5797652698	0.448456507793	2.01	0.145073216479
50124822	637269056	15798.0	6.28988263489	0.896913015585	LKDRXBCSQODPBY-FSIIMWSLSA-N	1.0	GUBGYTABKSRVRQ-XLOQQCSPSA-N	direct	637269056	5129.0	200.0	0.01	12.5797652698	0.448456507793	2.01	0.145073216479
50124823	637269056	15798.0	6.28988263489	0.896913015585	LKDRXBCSQODPBY-FSIIMWSLSA-N	1.0	GUBGYTABKSRVRQ-XLOQQCSPSA-N	direct	637269056	61.0	200.0	0.01	12.5797652698	0.448456507793	2.01	0.145073216479
46060002	637265183	12402.0	11.3362990746	0.497472946801	LKDRXBCSQODPBY-FSIIMWSLSA-N	1.0	CZMRCDWAGMRECN-UGDNZRGBSA-N	direct	637265183	2714.0	28.3381873145	0.01	22.6725981492	0.248736473401	2.01	0.145060514616
45881448	637266462	5905.0	7.04335142079	0.786221120101	LKDRXBCSQODPBY-FSIIMWSLSA-N	1.0	CZMRCDWAGMRECN-UGDNZRGBSA-N	direct	637266462	6123.0	83.3233063904	0.01	14.0867028416	0.393110560051	2.01	0.144400946179
45881449	637266462	5905.0	7.04335142079	0.786221120101	LKDRXBCSQODPBY-FSIIMWSLSA-N	1.0	CZMRCDWAGMRECN-UGDNZRGBSA-N	direct	637266462	13330.0	83.3233063904	0.01	14.0867028416	0.393110560051	2.01	0.144400946179
45881496	637266462	5905.0	7.04335142079	0.785607510839	LKDRXBCSQODPBY-FSIIMWSLSA-N	1.0	CZMRCDWAGMRECN-UGDNZRGBSA-N	direct	637266462	6123.0	83.3233063904	0.01	14.0867028416	0.39280375542	2.01	0.144372763362
45881497	637266462	5905.0	7.04335142079	0.785607510839	LKDRXBCSQODPBY-FSIIMWSLSA-N	1.0	CZMRCDWAGMRECN-UGDNZRGBSA-N	direct	637266462	13330.0	83.3233063904	0.01	14.0867028416	0.39280375542	2.01	0.144372763362
10993513	637270368	6199.0	6.61083391564	0.83509809814	LKDRXBCSQODPBY-FSIIMWSLSA-N	1.0	GUBGYTABKSRVRQ-CUHNMECISA-N	direct	637270368	3314.0	47.9625735021	0.01	13.2216678313	0.41754904907	2.01	0.144290406959
10993514	637270368	6199.0	6.61083391564	0.83509809814	LKDRXBCSQODPBY-FSIIMWSLSA-N	1.0	GUBGYTABKSRVRQ-CUHNMECISA-N	direct	637270368	5427.0	47.9625735021	0.01	13.2216678313	0.41754904907	2.01	0.144290406959
46230767	637264780	15137.0	7.58169870868	0.726533992549	LKDRXBCSQODPBY-FSIIMWSLSA-N	1.0	CZMRCDWAGMRECN-UGDNZRGBSA-N	direct	637264780	14753.0	20.4934949676	0.01	15.1633974174	0.363266996274	2.01	0.144209754707
46230768	637264780	15137.0	7.58169870868	0.726533992549	LKDRXBCSQODPBY-FSIIMWSLSA-N	1.0	CZMRCDWAGMRECN-UGDNZRGBSA-N	direct	637264780	6403.0	19.3251388593	0.01	15.1633974174	0.363266996274	2.01	0.144209754707
50131056	637268475	358.0	6.34969247687	0.866005112167	LKDRXBCSQODPBY-FSIIMWSLSA-N	1.0	HDTRYLNUVZCQOY-LIZSDCNHSA-N	direct	637268475	2714.0	200.0	0.01	12.6993849537	0.433002556084	2.01	0.144147564853
50131064	637268475	358.0	6.34969247687	0.861021186311	LKDRXBCSQODPBY-FSIIMWSLSA-N	1.0	HDTRYLNUVZCQOY-LIZSDCNHSA-N	direct	637268475	2714.0	200.0	0.01	12.6993849537	0.430510593155	2.01	0.14393972068
45580246	637265791	2013.0	28.0974532207	0.786221120101	LKDRXBCSQODPBY-FSIIMWSLSA-N	2.0	YCJYNBLLJHFIIW-MBABXGOBSA-N	direct	637265791	1229.0	26.6736641391	1.0	53.3473282781	0.2620737067	2.01	0.143900751855
45580247	637265791	2013.0	28.0974532207	0.786221120101	LKDRXBCSQODPBY-FSIIMWSLSA-N	2.0	YCJYNBLLJHFIIW-MBABXGOBSA-N	direct	637265791	14743.0	26.6736641391	1.0	53.3473282781	0.2620737067	2.01	0.143900751855
45580248	637265791	2013.0	28.0974532207	0.786221120101	LKDRXBCSQODPBY-FSIIMWSLSA-N	2.0	YCJYNBLLJHFIIW-MBABXGOBSA-N	direct	637265791	15110.0	26.6736641391	1.0	53.3473282781	0.2620737067	2.01	0.143900751855
45580249	637265791	2013.0	28.0974532207	0.786221120101	LKDRXBCSQODPBY-FSIIMWSLSA-N	2.0	YCJYNBLLJHFIIW-MBABXGOBSA-N	direct	637265791	15763.0	26.6736641391	1.0	53.3473282781	0.2620737067	2.01	0.143900751855
45580306	637265791	2013.0	28.0974532207	0.785607510839	LKDRXBCSQODPBY-FSIIMWSLSA-N	2.0	YCJYNBLLJHFIIW-MBABXGOBSA-N	direct	637265791	1229.0	26.6736641391	1.0	53.3473282781	0.26186917028	2.01	0.143872666662
45580307	637265791	2013.0	28.0974532207	0.785607510839	LKDRXBCSQODPBY-FSIIMWSLSA-N	2.0	YCJYNBLLJHFIIW-MBABXGOBSA-N	direct	637265791	14743.0	26.6736641391	1.0	53.3473282781	0.26186917028	2.01	0.143872666662
45580308	637265791	2013.0	28.0974532207	0.785607510839	LKDRXBCSQODPBY-FSIIMWSLSA-N	2.0	YCJYNBLLJHFIIW-MBABXGOBSA-N	direct	637265791	15110.0	26.6736641391	1.0	53.3473282781	0.26186917028	2.01	0.143872666662
45580309	637265791	2013.0	28.0974532207	0.785607510839	LKDRXBCSQODPBY-FSIIMWSLSA-N	2.0	YCJYNBLLJHFIIW-MBABXGOBSA-N	direct	637265791	15763.0	26.6736641391	1.0	53.3473282781	0.26186917028	2.01	0.143872666662
30236241	637264943	5639.0	6.08249449045	0.896913015585	LKDRXBCSQODPBY-FSIIMWSLSA-N	1.0	HDTRYLNUVZCQOY-LIZSDCNHSA-N	direct	637264943	6565.0	200.0	0.01	12.1649889809	0.448456507793	2.01	0.143862312044
50124803	637269056	15798.0	6.28988263489	0.866005112167	LKDRXBCSQODPBY-FSIIMWSLSA-N	1.0	GUBGYTABKSRVRQ-XLOQQCSPSA-N	direct	637269056	2038.0	200.0	0.01	12.5797652698	0.433002556084	2.01	0.143806915892
50124804	637269056	15798.0	6.28988263489	0.866005112167	LKDRXBCSQODPBY-FSIIMWSLSA-N	1.0	GUBGYTABKSRVRQ-XLOQQCSPSA-N	direct	637269056	5129.0	200.0	0.01	12.5797652698	0.433002556084	2.01	0.143806915892
50124805	637269056	15798.0	6.28988263489	0.866005112167	LKDRXBCSQODPBY-FSIIMWSLSA-N	1.0	GUBGYTABKSRVRQ-XLOQQCSPSA-N	direct	637269056	61.0	200.0	0.01	12.5797652698	0.433002556084	2.01	0.143806915892
45881436	637266462	5905.0	7.04335142079	0.771655175928	LKDRXBCSQODPBY-FSIIMWSLSA-N	1.0	CZMRCDWAGMRECN-UGDNZRGBSA-N	direct	637266462	6123.0	83.3233063904	0.01	14.0867028416	0.385827587964	2.01	0.143727436893
45881437	637266462	5905.0	7.04335142079	0.771655175928	LKDRXBCSQODPBY-FSIIMWSLSA-N	1.0	CZMRCDWAGMRECN-UGDNZRGBSA-N	direct	637266462	13330.0	83.3233063904	0.01	14.0867028416	0.385827587964	2.01	0.143727436893
10993495	637270368	6199.0	6.61083391564	0.821037275646	LKDRXBCSQODPBY-FSIIMWSLSA-N	1.0	GUBGYTABKSRVRQ-CUHNMECISA-N	direct	637270368	3314.0	47.9625735021	0.01	13.2216678313	0.410518637823	2.01	0.143679167632
10993496	637270368	6199.0	6.61083391564	0.821037275646	LKDRXBCSQODPBY-FSIIMWSLSA-N	1.0	GUBGYTABKSRVRQ-CUHNMECISA-N	direct	637270368	5427.0	47.9625735021	0.01	13.2216678313	0.410518637823	2.01	0.143679167632
50131120	637268475	358.0	6.34969247687	0.85470244781	LKDRXBCSQODPBY-FSIIMWSLSA-N	1.0	HDTRYLNUVZCQOY-LIZSDCNHSA-N	direct	637268475	2714.0	200.0	0.01	12.6993849537	0.427351223905	2.01	0.143674909771
50397895	637271761	10684.0	6.04000516167	0.896913015585	LKDRXBCSQODPBY-FSIIMWSLSA-N	1.0	QIGJYVCQYDKYDW-NSYYTRPSSA-N	direct	637271761	7135.0	70.6989700043	0.01	12.0800103233	0.448456507793	2.01	0.143610413294
50397896	637271761	10684.0	6.04000516167	0.896913015585	LKDRXBCSQODPBY-FSIIMWSLSA-N	1.0	QIGJYVCQYDKYDW-NSYYTRPSSA-N	direct	637271761	8940.0	70.6989700043	0.01	12.0800103233	0.448456507793	2.01	0.143610413294
50124806	637269056	15798.0	6.28988263489	0.861021186311	LKDRXBCSQODPBY-FSIIMWSLSA-N	1.0	GUBGYTABKSRVRQ-XLOQQCSPSA-N	direct	637269056	2038.0	200.0	0.01	12.5797652698	0.430510593155	2.01	0.143599562896
50124807	637269056	15798.0	6.28988263489	0.861021186311	LKDRXBCSQODPBY-FSIIMWSLSA-N	1.0	GUBGYTABKSRVRQ-XLOQQCSPSA-N	direct	637269056	5129.0	200.0	0.01	12.5797652698	0.430510593155	2.01	0.143599562896
50124808	637269056	15798.0	6.28988263489	0.861021186311	LKDRXBCSQODPBY-FSIIMWSLSA-N	1.0	GUBGYTABKSRVRQ-XLOQQCSPSA-N	direct	637269056	61.0	200.0	0.01	12.5797652698	0.430510593155	2.01	0.143599562896
45958248	637268033	5905.0	6.02918838913	0.896913015585	LKDRXBCSQODPBY-FSIIMWSLSA-N	1.0	CZMRCDWAGMRECN-UGDNZRGBSA-N	direct	637268033	6123.0	79.2291479884	0.01	12.0583767783	0.448456507793	2.01	0.143546073718
45958249	637268033	5905.0	6.02918838913	0.896913015585	LKDRXBCSQODPBY-FSIIMWSLSA-N	1.0	CZMRCDWAGMRECN-UGDNZRGBSA-N	direct	637268033	13330.0	79.2291479884	0.01	12.0583767783	0.448456507793	2.01	0.143546073718
10993543	637270368	6199.0	6.61083391564	0.816483380648	LKDRXBCSQODPBY-FSIIMWSLSA-N	1.0	GUBGYTABKSRVRQ-CUHNMECISA-N	direct	637270368	3314.0	47.9625735021	0.01	13.2216678313	0.408241690324	2.01	0.14347952226
10993544	637270368	6199.0	6.61083391564	0.816483380648	LKDRXBCSQODPBY-FSIIMWSLSA-N	1.0	GUBGYTABKSRVRQ-CUHNMECISA-N	direct	637270368	5427.0	47.9625735021	0.01	13.2216678313	0.408241690324	2.01	0.14347952226
10891303	637270463	12402.0	9.12959609472	0.589464658504	LKDRXBCSQODPBY-FSIIMWSLSA-N	1.0	CZMRCDWAGMRECN-UGDNZRGBSA-N	direct	637270463	2714.0	55.0589857563	0.01	18.2591921894	0.294732329252	2.01	0.143372664711
50124827	637269056	15798.0	6.28988263489	0.85470244781	LKDRXBCSQODPBY-FSIIMWSLSA-N	1.0	GUBGYTABKSRVRQ-XLOQQCSPSA-N	direct	637269056	2038.0	200.0	0.01	12.5797652698	0.427351223905	2.01	0.143335377787
50124828	637269056	15798.0	6.28988263489	0.85470244781	LKDRXBCSQODPBY-FSIIMWSLSA-N	1.0	GUBGYTABKSRVRQ-XLOQQCSPSA-N	direct	637269056	5129.0	200.0	0.01	12.5797652698	0.427351223905	2.01	0.143335377787
50124829	637269056	15798.0	6.28988263489	0.85470244781	LKDRXBCSQODPBY-FSIIMWSLSA-N	1.0	GUBGYTABKSRVRQ-XLOQQCSPSA-N	direct	637269056	61.0	200.0	0.01	12.5797652698	0.427351223905	2.01	0.143335377787
10941519	637264292	6199.0	5.99139982824	0.896913015585	LKDRXBCSQODPBY-FSIIMWSLSA-N	1.0	GUBGYTABKSRVRQ-CUHNMECISA-N	direct	637264292	3314.0	37.2588484011	0.01	11.9827996565	0.448456507793	2.01	0.14332062067
10941520	637264292	6199.0	5.99139982824	0.896913015585	LKDRXBCSQODPBY-FSIIMWSLSA-N	1.0	GUBGYTABKSRVRQ-CUHNMECISA-N	direct	637264292	5427.0	37.2588484011	0.01	11.9827996565	0.448456507793	2.01	0.14332062067
45580231	637265791	2013.0	28.0974532207	0.771655175928	LKDRXBCSQODPBY-FSIIMWSLSA-N	2.0	YCJYNBLLJHFIIW-MBABXGOBSA-N	direct	637265791	1229.0	26.6736641391	1.0	53.3473282781	0.257218391976	2.01	0.143229575557
45580232	637265791	2013.0	28.0974532207	0.771655175928	LKDRXBCSQODPBY-FSIIMWSLSA-N	2.0	YCJYNBLLJHFIIW-MBABXGOBSA-N	direct	637265791	14743.0	26.6736641391	1.0	53.3473282781	0.257218391976	2.01	0.143229575557
45580233	637265791	2013.0	28.0974532207	0.771655175928	LKDRXBCSQODPBY-FSIIMWSLSA-N	2.0	YCJYNBLLJHFIIW-MBABXGOBSA-N	direct	637265791	15110.0	26.6736641391	1.0	53.3473282781	0.257218391976	2.01	0.143229575557
45580234	637265791	2013.0	28.0974532207	0.771655175928	LKDRXBCSQODPBY-FSIIMWSLSA-N	2.0	YCJYNBLLJHFIIW-MBABXGOBSA-N	direct	637265791	15763.0	26.6736641391	1.0	53.3473282781	0.257218391976	2.01	0.143229575557
50384945	637264944	5488.0	10.5086383062	0.509937362596	LKDRXBCSQODPBY-FSIIMWSLSA-N	1.0	HDTRYLNUVZCQOY-LIZSDCNHSA-N	direct	637264944	6711.0	28.488116639	0.01	21.0172766123	0.254968681298	2.01	0.143220386864
50384946	637264944	5488.0	10.5086383062	0.509937362596	LKDRXBCSQODPBY-FSIIMWSLSA-N	1.0	HDTRYLNUVZCQOY-LIZSDCNHSA-N	direct	637264944	6716.0	28.488116639	0.01	21.0172766123	0.254968681298	2.01	0.143220386864
50384947	637264944	5488.0	10.5086383062	0.509937362596	LKDRXBCSQODPBY-FSIIMWSLSA-N	1.0	HDTRYLNUVZCQOY-LIZSDCNHSA-N	direct	637264944	6718.0	28.488116639	0.01	21.0172766123	0.254968681298	2.01	0.143220386864
50384948	637264944	5488.0	10.5086383062	0.509937362596	LKDRXBCSQODPBY-FSIIMWSLSA-N	1.0	HDTRYLNUVZCQOY-LIZSDCNHSA-N	direct	637264944	6727.0	28.488116639	0.01	21.0172766123	0.254968681298	2.01	0.143220386864
50384949	637264944	5488.0	10.5086383062	0.509937362596	LKDRXBCSQODPBY-FSIIMWSLSA-N	1.0	HDTRYLNUVZCQOY-LIZSDCNHSA-N	direct	637264944	6734.0	28.488116639	0.01	21.0172766123	0.254968681298	2.01	0.143220386864
46230731	637264780	15137.0	7.58169870868	0.704142057525	LKDRXBCSQODPBY-FSIIMWSLSA-N	1.0	CZMRCDWAGMRECN-UGDNZRGBSA-N	direct	637264780	14753.0	20.4934949676	0.01	15.1633974174	0.352071028763	2.01	0.143085532712
46230732	637264780	15137.0	7.58169870868	0.704142057525	LKDRXBCSQODPBY-FSIIMWSLSA-N	1.0	CZMRCDWAGMRECN-UGDNZRGBSA-N	direct	637264780	6403.0	19.3251388593	0.01	15.1633974174	0.352071028763	2.01	0.143085532712
45881520	637266462	5905.0	7.04335142079	0.754586126066	LKDRXBCSQODPBY-FSIIMWSLSA-N	1.0	CZMRCDWAGMRECN-UGDNZRGBSA-N	direct	637266462	6123.0	83.3233063904	0.01	14.0867028416	0.377293063033	2.01	0.142925943039
45881521	637266462	5905.0	7.04335142079	0.754586126066	LKDRXBCSQODPBY-FSIIMWSLSA-N	1.0	CZMRCDWAGMRECN-UGDNZRGBSA-N	direct	637266462	13330.0	83.3233063904	0.01	14.0867028416	0.377293063033	2.01	0.142925943039
50131072	637268475	358.0	6.34969247687	0.83509809814	LKDRXBCSQODPBY-FSIIMWSLSA-N	1.0	HDTRYLNUVZCQOY-LIZSDCNHSA-N	direct	637268475	2714.0	200.0	0.01	12.6993849537	0.41754904907	2.01	0.142843857492
45881508	637266462	5905.0	7.04335142079	0.749700052886	LKDRXBCSQODPBY-FSIIMWSLSA-N	1.0	CZMRCDWAGMRECN-UGDNZRGBSA-N	direct	637266462	6123.0	83.3233063904	0.01	14.0867028416	0.374850026443	2.01	0.142694011672
45881509	637266462	5905.0	7.04335142079	0.749700052886	LKDRXBCSQODPBY-FSIIMWSLSA-N	1.0	CZMRCDWAGMRECN-UGDNZRGBSA-N	direct	637266462	13330.0	83.3233063904	0.01	14.0867028416	0.374850026443	2.01	0.142694011672
30236199	637264943	5639.0	6.08249449045	0.866005112167	LKDRXBCSQODPBY-FSIIMWSLSA-N	1.0	HDTRYLNUVZCQOY-LIZSDCNHSA-N	direct	637264943	6565.0	200.0	0.01	12.1649889809	0.433002556084	2.01	0.142606581079
50124809	637269056	15798.0	6.28988263489	0.83509809814	LKDRXBCSQODPBY-FSIIMWSLSA-N	1.0	GUBGYTABKSRVRQ-XLOQQCSPSA-N	direct	637269056	2038.0	200.0	0.01	12.5797652698	0.41754904907	2.01	0.142506289448
50124810	637269056	15798.0	6.28988263489	0.83509809814	LKDRXBCSQODPBY-FSIIMWSLSA-N	1.0	GUBGYTABKSRVRQ-XLOQQCSPSA-N	direct	637269056	5129.0	200.0	0.01	12.5797652698	0.41754904907	2.01	0.142506289448
50124811	637269056	15798.0	6.28988263489	0.83509809814	LKDRXBCSQODPBY-FSIIMWSLSA-N	1.0	GUBGYTABKSRVRQ-XLOQQCSPSA-N	direct	637269056	61.0	200.0	0.01	12.5797652698	0.41754904907	2.01	0.142506289448
10891283	637270463	12402.0	9.12959609472	0.575121622611	LKDRXBCSQODPBY-FSIIMWSLSA-N	1.0	CZMRCDWAGMRECN-UGDNZRGBSA-N	direct	637270463	2714.0	55.0589857563	0.01	18.2591921894	0.287560811305	2.01	0.142492444851
46059399	637265183	358.0	5.84466396253	0.896913015585	LKDRXBCSQODPBY-FSIIMWSLSA-N	1.0	HDTRYLNUVZCQOY-LIZSDCNHSA-N	direct	637265183	2714.0	28.3381873145	0.01	11.6893279251	0.448456507793	2.01	0.142434925007
45580336	637265791	2013.0	28.0974532207	0.754586126066	LKDRXBCSQODPBY-FSIIMWSLSA-N	2.0	YCJYNBLLJHFIIW-MBABXGOBSA-N	direct	637265791	1229.0	26.6736641391	1.0	53.3473282781	0.251528708689	2.01	0.142430858019
45580337	637265791	2013.0	28.0974532207	0.754586126066	LKDRXBCSQODPBY-FSIIMWSLSA-N	2.0	YCJYNBLLJHFIIW-MBABXGOBSA-N	direct	637265791	14743.0	26.6736641391	1.0	53.3473282781	0.251528708689	2.01	0.142430858019
45580338	637265791	2013.0	28.0974532207	0.754586126066	LKDRXBCSQODPBY-FSIIMWSLSA-N	2.0	YCJYNBLLJHFIIW-MBABXGOBSA-N	direct	637265791	15110.0	26.6736641391	1.0	53.3473282781	0.251528708689	2.01	0.142430858019
45580339	637265791	2013.0	28.0974532207	0.754586126066	LKDRXBCSQODPBY-FSIIMWSLSA-N	2.0	YCJYNBLLJHFIIW-MBABXGOBSA-N	direct	637265791	15763.0	26.6736641391	1.0	53.3473282781	0.251528708689	2.01	0.142430858019
30236206	637264943	5639.0	6.08249449045	0.861021186311	LKDRXBCSQODPBY-FSIIMWSLSA-N	1.0	HDTRYLNUVZCQOY-LIZSDCNHSA-N	direct	637264943	6565.0	200.0	0.01	12.1649889809	0.430510593155	2.01	0.142400958828
50397463	637271761	10684.0	6.04000516167	0.866005112167	LKDRXBCSQODPBY-FSIIMWSLSA-N	1.0	QIGJYVCQYDKYDW-NSYYTRPSSA-N	direct	637271761	7135.0	70.6989700043	0.01	12.0800103233	0.433002556084	2.01	0.142356881078
50397464	637271761	10684.0	6.04000516167	0.866005112167	LKDRXBCSQODPBY-FSIIMWSLSA-N	1.0	QIGJYVCQYDKYDW-NSYYTRPSSA-N	direct	637271761	8940.0	70.6989700043	0.01	12.0800103233	0.433002556084	2.01	0.142356881078
50384950	637264944	5488.0	10.5086383062	0.497472946801	LKDRXBCSQODPBY-FSIIMWSLSA-N	1.0	HDTRYLNUVZCQOY-LIZSDCNHSA-N	direct	637264944	6711.0	28.488116639	0.01	21.0172766123	0.248736473401	2.01	0.142337063295
50384951	637264944	5488.0	10.5086383062	0.497472946801	LKDRXBCSQODPBY-FSIIMWSLSA-N	1.0	HDTRYLNUVZCQOY-LIZSDCNHSA-N	direct	637264944	6716.0	28.488116639	0.01	21.0172766123	0.248736473401	2.01	0.142337063295
50384952	637264944	5488.0	10.5086383062	0.497472946801	LKDRXBCSQODPBY-FSIIMWSLSA-N	1.0	HDTRYLNUVZCQOY-LIZSDCNHSA-N	direct	637264944	6718.0	28.488116639	0.01	21.0172766123	0.248736473401	2.01	0.142337063295
50384953	637264944	5488.0	10.5086383062	0.497472946801	LKDRXBCSQODPBY-FSIIMWSLSA-N	1.0	HDTRYLNUVZCQOY-LIZSDCNHSA-N	direct	637264944	6727.0	28.488116639	0.01	21.0172766123	0.248736473401	2.01	0.142337063295
50384954	637264944	5488.0	10.5086383062	0.497472946801	LKDRXBCSQODPBY-FSIIMWSLSA-N	1.0	HDTRYLNUVZCQOY-LIZSDCNHSA-N	direct	637264944	6734.0	28.488116639	0.01	21.0172766123	0.248736473401	2.01	0.142337063295
45958200	637268033	5905.0	6.02918838913	0.866005112167	LKDRXBCSQODPBY-FSIIMWSLSA-N	1.0	CZMRCDWAGMRECN-UGDNZRGBSA-N	direct	637268033	6123.0	79.2291479884	0.01	12.0583767783	0.433002556084	2.01	0.142293103103
45958201	637268033	5905.0	6.02918838913	0.866005112167	LKDRXBCSQODPBY-FSIIMWSLSA-N	1.0	CZMRCDWAGMRECN-UGDNZRGBSA-N	direct	637268033	13330.0	79.2291479884	0.01	12.0583767783	0.433002556084	2.01	0.142293103103
50131048	637268475	358.0	6.34969247687	0.821037275646	LKDRXBCSQODPBY-FSIIMWSLSA-N	1.0	HDTRYLNUVZCQOY-LIZSDCNHSA-N	direct	637268475	2714.0	200.0	0.01	12.6993849537	0.410518637823	2.01	0.142238746001
45580321	637265791	2013.0	28.0974532207	0.749700052886	LKDRXBCSQODPBY-FSIIMWSLSA-N	2.0	YCJYNBLLJHFIIW-MBABXGOBSA-N	direct	637265791	1229.0	26.6736641391	1.0	53.3473282781	0.249900017629	2.01	0.142199730045
45580322	637265791	2013.0	28.0974532207	0.749700052886	LKDRXBCSQODPBY-FSIIMWSLSA-N	2.0	YCJYNBLLJHFIIW-MBABXGOBSA-N	direct	637265791	14743.0	26.6736641391	1.0	53.3473282781	0.249900017629	2.01	0.142199730045
45580323	637265791	2013.0	28.0974532207	0.749700052886	LKDRXBCSQODPBY-FSIIMWSLSA-N	2.0	YCJYNBLLJHFIIW-MBABXGOBSA-N	direct	637265791	15110.0	26.6736641391	1.0	53.3473282781	0.249900017629	2.01	0.142199730045
45580324	637265791	2013.0	28.0974532207	0.749700052886	LKDRXBCSQODPBY-FSIIMWSLSA-N	2.0	YCJYNBLLJHFIIW-MBABXGOBSA-N	direct	637265791	15763.0	26.6736641391	1.0	53.3473282781	0.249900017629	2.01	0.142199730045
10941426	637264292	3314.0	8.10513034325	0.642172148955	LKDRXBCSQODPBY-FSIIMWSLSA-N	1.0	QIGJYVCQYDKYDW-LCOYTZNXSA-N	direct	637264292	5427.0	37.2588484011	0.01	16.2102606865	0.321086074477	2.01	0.142181106732
50397535	637271761	10684.0	6.04000516167	0.861021186311	LKDRXBCSQODPBY-FSIIMWSLSA-N	1.0	QIGJYVCQYDKYDW-NSYYTRPSSA-N	direct	637271761	7135.0	70.6989700043	0.01	12.0800103233	0.430510593155	2.01	0.142151618865
50397536	637271761	10684.0	6.04000516167	0.861021186311	LKDRXBCSQODPBY-FSIIMWSLSA-N	1.0	QIGJYVCQYDKYDW-NSYYTRPSSA-N	direct	637271761	8940.0	70.6989700043	0.01	12.0800103233	0.430510593155	2.01	0.142151618865
30236255	637264943	5639.0	6.08249449045	0.85470244781	LKDRXBCSQODPBY-FSIIMWSLSA-N	1.0	HDTRYLNUVZCQOY-LIZSDCNHSA-N	direct	637264943	6565.0	200.0	0.01	12.1649889809	0.427351223905	2.01	0.142138978832
10993531	637270368	6199.0	6.61083391564	0.786221120101	LKDRXBCSQODPBY-FSIIMWSLSA-N	1.0	GUBGYTABKSRVRQ-CUHNMECISA-N	direct	637270368	3314.0	47.9625735021	0.01	13.2216678313	0.393110560051	2.01	0.142131147111
10993532	637270368	6199.0	6.61083391564	0.786221120101	LKDRXBCSQODPBY-FSIIMWSLSA-N	1.0	GUBGYTABKSRVRQ-CUHNMECISA-N	direct	637270368	5427.0	47.9625735021	0.01	13.2216678313	0.393110560051	2.01	0.142131147111
10993555	637270368	6199.0	6.61083391564	0.785607510839	LKDRXBCSQODPBY-FSIIMWSLSA-N	1.0	GUBGYTABKSRVRQ-CUHNMECISA-N	direct	637270368	3314.0	47.9625735021	0.01	13.2216678313	0.39280375542	2.01	0.142103407293
10993556	637270368	6199.0	6.61083391564	0.785607510839	LKDRXBCSQODPBY-FSIIMWSLSA-N	1.0	GUBGYTABKSRVRQ-CUHNMECISA-N	direct	637270368	5427.0	47.9625735021	0.01	13.2216678313	0.39280375542	2.01	0.142103407293
45958208	637268033	5905.0	6.02918838913	0.861021186311	LKDRXBCSQODPBY-FSIIMWSLSA-N	1.0	CZMRCDWAGMRECN-UGDNZRGBSA-N	direct	637268033	6123.0	79.2291479884	0.01	12.0583767783	0.430510593155	2.01	0.14208793285
45958209	637268033	5905.0	6.02918838913	0.861021186311	LKDRXBCSQODPBY-FSIIMWSLSA-N	1.0	CZMRCDWAGMRECN-UGDNZRGBSA-N	direct	637268033	13330.0	79.2291479884	0.01	12.0583767783	0.430510593155	2.01	0.14208793285
10941447	637264292	6199.0	5.99139982824	0.866005112167	LKDRXBCSQODPBY-FSIIMWSLSA-N	1.0	GUBGYTABKSRVRQ-CUHNMECISA-N	direct	637264292	3314.0	37.2588484011	0.01	11.9827996565	0.433002556084	2.01	0.142069617966
10941448	637264292	6199.0	5.99139982824	0.866005112167	LKDRXBCSQODPBY-FSIIMWSLSA-N	1.0	GUBGYTABKSRVRQ-CUHNMECISA-N	direct	637264292	5427.0	37.2588484011	0.01	11.9827996565	0.433002556084	2.01	0.142069617966
50131112	637268475	358.0	6.34969247687	0.816483380648	LKDRXBCSQODPBY-FSIIMWSLSA-N	1.0	HDTRYLNUVZCQOY-LIZSDCNHSA-N	direct	637268475	2714.0	200.0	0.01	12.6993849537	0.408241690324	2.01	0.142041102127
46059993	637265183	2926.0	10.1290111862	0.509937362596	LKDRXBCSQODPBY-FSIIMWSLSA-N	1.0	HDTRYLNUVZCQOY-LIZSDCNHSA-N	direct	637265183	2714.0	28.3381873145	0.01	20.2580223725	0.254968681298	2.01	0.141909017773
50124800	637269056	15798.0	6.28988263489	0.821037275646	LKDRXBCSQODPBY-FSIIMWSLSA-N	1.0	GUBGYTABKSRVRQ-XLOQQCSPSA-N	direct	637269056	2038.0	200.0	0.01	12.5797652698	0.410518637823	2.01	0.141902607954
50124801	637269056	15798.0	6.28988263489	0.821037275646	LKDRXBCSQODPBY-FSIIMWSLSA-N	1.0	GUBGYTABKSRVRQ-XLOQQCSPSA-N	direct	637269056	5129.0	200.0	0.01	12.5797652698	0.410518637823	2.01	0.141902607954
50124802	637269056	15798.0	6.28988263489	0.821037275646	LKDRXBCSQODPBY-FSIIMWSLSA-N	1.0	GUBGYTABKSRVRQ-XLOQQCSPSA-N	direct	637269056	61.0	200.0	0.01	12.5797652698	0.410518637823	2.01	0.141902607954
50398039	637271761	10684.0	6.04000516167	0.85470244781	LKDRXBCSQODPBY-FSIIMWSLSA-N	1.0	QIGJYVCQYDKYDW-NSYYTRPSSA-N	direct	637271761	7135.0	70.6989700043	0.01	12.0800103233	0.427351223905	2.01	0.141890097589
50398040	637271761	10684.0	6.04000516167	0.85470244781	LKDRXBCSQODPBY-FSIIMWSLSA-N	1.0	QIGJYVCQYDKYDW-NSYYTRPSSA-N	direct	637271761	8940.0	70.6989700043	0.01	12.0800103233	0.427351223905	2.01	0.141890097589
10941459	637264292	6199.0	5.99139982824	0.861021186311	LKDRXBCSQODPBY-FSIIMWSLSA-N	1.0	GUBGYTABKSRVRQ-CUHNMECISA-N	direct	637264292	3314.0	37.2588484011	0.01	11.9827996565	0.430510593155	2.01	0.141864769954
10941460	637264292	6199.0	5.99139982824	0.861021186311	LKDRXBCSQODPBY-FSIIMWSLSA-N	1.0	GUBGYTABKSRVRQ-CUHNMECISA-N	direct	637264292	5427.0	37.2588484011	0.01	11.9827996565	0.430510593155	2.01	0.141864769954
45958264	637268033	5905.0	6.02918838913	0.85470244781	LKDRXBCSQODPBY-FSIIMWSLSA-N	1.0	CZMRCDWAGMRECN-UGDNZRGBSA-N	direct	637268033	6123.0	79.2291479884	0.01	12.0583767783	0.427351223905	2.01	0.141826528739
45958265	637268033	5905.0	6.02918838913	0.85470244781	LKDRXBCSQODPBY-FSIIMWSLSA-N	1.0	CZMRCDWAGMRECN-UGDNZRGBSA-N	direct	637268033	13330.0	79.2291479884	0.01	12.0583767783	0.427351223905	2.01	0.141826528739
50124824	637269056	15798.0	6.28988263489	0.816483380648	LKDRXBCSQODPBY-FSIIMWSLSA-N	1.0	GUBGYTABKSRVRQ-XLOQQCSPSA-N	direct	637269056	2038.0	200.0	0.01	12.5797652698	0.408241690324	2.01	0.141705431151
50124825	637269056	15798.0	6.28988263489	0.816483380648	LKDRXBCSQODPBY-FSIIMWSLSA-N	1.0	GUBGYTABKSRVRQ-XLOQQCSPSA-N	direct	637269056	5129.0	200.0	0.01	12.5797652698	0.408241690324	2.01	0.141705431151
50124826	637269056	15798.0	6.28988263489	0.816483380648	LKDRXBCSQODPBY-FSIIMWSLSA-N	1.0	GUBGYTABKSRVRQ-XLOQQCSPSA-N	direct	637269056	61.0	200.0	0.01	12.5797652698	0.408241690324	2.01	0.141705431151
10941543	637264292	6199.0	5.99139982824	0.85470244781	LKDRXBCSQODPBY-FSIIMWSLSA-N	1.0	GUBGYTABKSRVRQ-CUHNMECISA-N	direct	637264292	3314.0	37.2588484011	0.01	11.9827996565	0.427351223905	2.01	0.141603776403
10941544	637264292	6199.0	5.99139982824	0.85470244781	LKDRXBCSQODPBY-FSIIMWSLSA-N	1.0	GUBGYTABKSRVRQ-CUHNMECISA-N	direct	637264292	5427.0	37.2588484011	0.01	11.9827996565	0.427351223905	2.01	0.141603776403
45881532	637266462	5905.0	7.04335142079	0.726533992549	LKDRXBCSQODPBY-FSIIMWSLSA-N	1.0	CZMRCDWAGMRECN-UGDNZRGBSA-N	direct	637266462	6123.0	83.3233063904	0.01	14.0867028416	0.363266996274	2.01	0.141578676146
45881533	637266462	5905.0	7.04335142079	0.726533992549	LKDRXBCSQODPBY-FSIIMWSLSA-N	1.0	CZMRCDWAGMRECN-UGDNZRGBSA-N	direct	637266462	13330.0	83.3233063904	0.01	14.0867028416	0.363266996274	2.01	0.141578676146
10993525	637270368	6199.0	6.61083391564	0.771655175928	LKDRXBCSQODPBY-FSIIMWSLSA-N	1.0	GUBGYTABKSRVRQ-CUHNMECISA-N	direct	637270368	3314.0	47.9625735021	0.01	13.2216678313	0.385827587964	2.01	0.141468224535
10993526	637270368	6199.0	6.61083391564	0.771655175928	LKDRXBCSQODPBY-FSIIMWSLSA-N	1.0	GUBGYTABKSRVRQ-CUHNMECISA-N	direct	637270368	5427.0	47.9625735021	0.01	13.2216678313	0.385827587964	2.01	0.141468224535
30236213	637264943	5639.0	6.08249449045	0.83509809814	LKDRXBCSQODPBY-FSIIMWSLSA-N	1.0	HDTRYLNUVZCQOY-LIZSDCNHSA-N	direct	637264943	6565.0	200.0	0.01	12.1649889809	0.41754904907	2.01	0.141316810769
46058967	637265183	358.0	5.84466396253	0.866005112167	LKDRXBCSQODPBY-FSIIMWSLSA-N	1.0	HDTRYLNUVZCQOY-LIZSDCNHSA-N	direct	637265183	2714.0	28.3381873145	0.01	11.6893279251	0.433002556084	2.01	0.141191653275
45580351	637265791	2013.0	28.0974532207	0.726533992549	LKDRXBCSQODPBY-FSIIMWSLSA-N	2.0	YCJYNBLLJHFIIW-MBABXGOBSA-N	direct	637265791	1229.0	26.6736641391	1.0	53.3473282781	0.242177997516	2.01	0.14108825796
45580352	637265791	2013.0	28.0974532207	0.726533992549	LKDRXBCSQODPBY-FSIIMWSLSA-N	2.0	YCJYNBLLJHFIIW-MBABXGOBSA-N	direct	637265791	14743.0	26.6736641391	1.0	53.3473282781	0.242177997516	2.01	0.14108825796
45580353	637265791	2013.0	28.0974532207	0.726533992549	LKDRXBCSQODPBY-FSIIMWSLSA-N	2.0	YCJYNBLLJHFIIW-MBABXGOBSA-N	direct	637265791	15110.0	26.6736641391	1.0	53.3473282781	0.242177997516	2.01	0.14108825796
45580354	637265791	2013.0	28.0974532207	0.726533992549	LKDRXBCSQODPBY-FSIIMWSLSA-N	2.0	YCJYNBLLJHFIIW-MBABXGOBSA-N	direct	637265791	15763.0	26.6736641391	1.0	53.3473282781	0.242177997516	2.01	0.14108825796
50397607	637271761	10684.0	6.04000516167	0.83509809814	LKDRXBCSQODPBY-FSIIMWSLSA-N	1.0	QIGJYVCQYDKYDW-NSYYTRPSSA-N	direct	637271761	7135.0	70.6989700043	0.01	12.0800103233	0.41754904907	2.01	0.141069369118
50397608	637271761	10684.0	6.04000516167	0.83509809814	LKDRXBCSQODPBY-FSIIMWSLSA-N	1.0	QIGJYVCQYDKYDW-NSYYTRPSSA-N	direct	637271761	8940.0	70.6989700043	0.01	12.0800103233	0.41754904907	2.01	0.141069369118
46060065	637265183	2926.0	10.1290111862	0.497472946801	LKDRXBCSQODPBY-FSIIMWSLSA-N	1.0	HDTRYLNUVZCQOY-LIZSDCNHSA-N	direct	637265183	2714.0	28.3381873145	0.01	20.2580223725	0.248736473401	2.01	0.141033782181
45958216	637268033	5905.0	6.02918838913	0.83509809814	LKDRXBCSQODPBY-FSIIMWSLSA-N	1.0	CZMRCDWAGMRECN-UGDNZRGBSA-N	direct	637268033	6123.0	79.2291479884	0.01	12.0583767783	0.41754904907	2.01	0.141006167967
45958217	637268033	5905.0	6.02918838913	0.83509809814	LKDRXBCSQODPBY-FSIIMWSLSA-N	1.0	CZMRCDWAGMRECN-UGDNZRGBSA-N	direct	637268033	13330.0	79.2291479884	0.01	12.0583767783	0.41754904907	2.01	0.141006167967
46059039	637265183	358.0	5.84466396253	0.861021186311	LKDRXBCSQODPBY-FSIIMWSLSA-N	1.0	HDTRYLNUVZCQOY-LIZSDCNHSA-N	direct	637265183	2714.0	28.3381873145	0.01	11.6893279251	0.430510593155	2.01	0.140988071186
10941606	637264292	3314.0	8.10513034325	0.618784512912	LKDRXBCSQODPBY-FSIIMWSLSA-N	1.0	QIGJYVCQYDKYDW-LCOYTZNXSA-N	direct	637264292	5427.0	37.2588484011	0.01	16.2102606865	0.309392256456	2.01	0.140868497599
10941654	637264292	3314.0	8.10513034325	0.618457083591	LKDRXBCSQODPBY-FSIIMWSLSA-N	1.0	QIGJYVCQYDKYDW-LCOYTZNXSA-N	direct	637264292	5427.0	37.2588484011	0.01	16.2102606865	0.309228541796	2.01	0.140849858787
10941471	637264292	6199.0	5.99139982824	0.83509809814	LKDRXBCSQODPBY-FSIIMWSLSA-N	1.0	GUBGYTABKSRVRQ-CUHNMECISA-N	direct	637264292	3314.0	37.2588484011	0.01	11.9827996565	0.41754904907	2.01	0.140784704088
10941472	637264292	6199.0	5.99139982824	0.83509809814	LKDRXBCSQODPBY-FSIIMWSLSA-N	1.0	GUBGYTABKSRVRQ-CUHNMECISA-N	direct	637264292	5427.0	37.2588484011	0.01	11.9827996565	0.41754904907	2.01	0.140784704088
46002398	637271605	8428.0	5.57511836337	0.896913015585	LKDRXBCSQODPBY-FSIIMWSLSA-N	1.0	CZMRCDWAGMRECN-UGDNZRGBSA-N	direct	637271605	2192.0	200.0	0.01	11.1502367267	0.448456507793	2.01	0.140763522975
46059543	637265183	358.0	5.84466396253	0.85470244781	LKDRXBCSQODPBY-FSIIMWSLSA-N	1.0	HDTRYLNUVZCQOY-LIZSDCNHSA-N	direct	637265183	2714.0	28.3381873145	0.01	11.6893279251	0.427351223905	2.01	0.140728690529
30236192	637264943	5639.0	6.08249449045	0.821037275646	LKDRXBCSQODPBY-FSIIMWSLSA-N	1.0	HDTRYLNUVZCQOY-LIZSDCNHSA-N	direct	637264943	6565.0	200.0	0.01	12.1649889809	0.410518637823	2.01	0.140718168114
50131096	637268475	358.0	6.34969247687	0.786221120101	LKDRXBCSQODPBY-FSIIMWSLSA-N	1.0	HDTRYLNUVZCQOY-LIZSDCNHSA-N	direct	637268475	2714.0	200.0	0.01	12.6993849537	0.393110560051	2.01	0.140706244795
10993567	637270368	6199.0	6.61083391564	0.754586126066	LKDRXBCSQODPBY-FSIIMWSLSA-N	1.0	GUBGYTABKSRVRQ-CUHNMECISA-N	direct	637270368	3314.0	47.9625735021	0.01	13.2216678313	0.377293063033	2.01	0.140679329144
10993568	637270368	6199.0	6.61083391564	0.754586126066	LKDRXBCSQODPBY-FSIIMWSLSA-N	1.0	GUBGYTABKSRVRQ-CUHNMECISA-N	direct	637270368	5427.0	47.9625735021	0.01	13.2216678313	0.377293063033	2.01	0.140679329144
50131128	637268475	358.0	6.34969247687	0.785607510839	LKDRXBCSQODPBY-FSIIMWSLSA-N	1.0	HDTRYLNUVZCQOY-LIZSDCNHSA-N	direct	637268475	2714.0	200.0	0.01	12.6993849537	0.39280375542	2.01	0.140678783076
30236248	637264943	5639.0	6.08249449045	0.816483380648	LKDRXBCSQODPBY-FSIIMWSLSA-N	1.0	HDTRYLNUVZCQOY-LIZSDCNHSA-N	direct	637264943	6565.0	200.0	0.01	12.1649889809	0.408241690324	2.01	0.140522637116
45881424	637266462	5905.0	7.04335142079	0.704142057525	LKDRXBCSQODPBY-FSIIMWSLSA-N	1.0	CZMRCDWAGMRECN-UGDNZRGBSA-N	direct	637266462	6123.0	83.3233063904	0.01	14.0867028416	0.352071028763	2.01	0.140474965359
45881425	637266462	5905.0	7.04335142079	0.704142057525	LKDRXBCSQODPBY-FSIIMWSLSA-N	1.0	CZMRCDWAGMRECN-UGDNZRGBSA-N	direct	637266462	13330.0	83.3233063904	0.01	14.0867028416	0.352071028763	2.01	0.140474965359
50397391	637271761	10684.0	6.04000516167	0.821037275646	LKDRXBCSQODPBY-FSIIMWSLSA-N	1.0	QIGJYVCQYDKYDW-NSYYTRPSSA-N	direct	637271761	7135.0	70.6989700043	0.01	12.0800103233	0.410518637823	2.01	0.140471774669
50397392	637271761	10684.0	6.04000516167	0.821037275646	LKDRXBCSQODPBY-FSIIMWSLSA-N	1.0	QIGJYVCQYDKYDW-NSYYTRPSSA-N	direct	637271761	8940.0	70.6989700043	0.01	12.0800103233	0.410518637823	2.01	0.140471774669
25926168	637269718	8428.0	5.52724355068	0.896913015585	LKDRXBCSQODPBY-FSIIMWSLSA-N	1.0	CZMRCDWAGMRECN-UGDNZRGBSA-N	direct	637269718	2192.0	200.0	0.01	11.0544871014	0.448456507793	2.01	0.140460352832
10993561	637270368	6199.0	6.61083391564	0.749700052886	LKDRXBCSQODPBY-FSIIMWSLSA-N	1.0	GUBGYTABKSRVRQ-CUHNMECISA-N	direct	637270368	3314.0	47.9625735021	0.01	13.2216678313	0.374850026443	2.01	0.140451043442
10993562	637270368	6199.0	6.61083391564	0.749700052886	LKDRXBCSQODPBY-FSIIMWSLSA-N	1.0	GUBGYTABKSRVRQ-CUHNMECISA-N	direct	637270368	5427.0	47.9625735021	0.01	13.2216678313	0.374850026443	2.01	0.140451043442
45958192	637268033	5905.0	6.02918838913	0.821037275646	LKDRXBCSQODPBY-FSIIMWSLSA-N	1.0	CZMRCDWAGMRECN-UGDNZRGBSA-N	direct	637268033	6123.0	79.2291479884	0.01	12.0583767783	0.410518637823	2.01	0.140408841249
45958193	637268033	5905.0	6.02918838913	0.821037275646	LKDRXBCSQODPBY-FSIIMWSLSA-N	1.0	CZMRCDWAGMRECN-UGDNZRGBSA-N	direct	637268033	13330.0	79.2291479884	0.01	12.0583767783	0.410518637823	2.01	0.140408841249
50124818	637269056	15798.0	6.28988263489	0.786221120101	LKDRXBCSQODPBY-FSIIMWSLSA-N	1.0	GUBGYTABKSRVRQ-XLOQQCSPSA-N	direct	637269056	2038.0	200.0	0.01	12.5797652698	0.393110560051	2.01	0.140373728349
50124819	637269056	15798.0	6.28988263489	0.786221120101	LKDRXBCSQODPBY-FSIIMWSLSA-N	1.0	GUBGYTABKSRVRQ-XLOQQCSPSA-N	direct	637269056	5129.0	200.0	0.01	12.5797652698	0.393110560051	2.01	0.140373728349
50124820	637269056	15798.0	6.28988263489	0.786221120101	LKDRXBCSQODPBY-FSIIMWSLSA-N	1.0	GUBGYTABKSRVRQ-XLOQQCSPSA-N	direct	637269056	61.0	200.0	0.01	12.5797652698	0.393110560051	2.01	0.140373728349
50124830	637269056	15798.0	6.28988263489	0.785607510839	LKDRXBCSQODPBY-FSIIMWSLSA-N	1.0	GUBGYTABKSRVRQ-XLOQQCSPSA-N	direct	637269056	2038.0	200.0	0.01	12.5797652698	0.39280375542	2.01	0.140346331527
50124831	637269056	15798.0	6.28988263489	0.785607510839	LKDRXBCSQODPBY-FSIIMWSLSA-N	1.0	GUBGYTABKSRVRQ-XLOQQCSPSA-N	direct	637269056	5129.0	200.0	0.01	12.5797652698	0.39280375542	2.01	0.140346331527
50124832	637269056	15798.0	6.28988263489	0.785607510839	LKDRXBCSQODPBY-FSIIMWSLSA-N	1.0	GUBGYTABKSRVRQ-XLOQQCSPSA-N	direct	637269056	61.0	200.0	0.01	12.5797652698	0.39280375542	2.01	0.140346331527
50397967	637271761	10684.0	6.04000516167	0.816483380648	LKDRXBCSQODPBY-FSIIMWSLSA-N	1.0	QIGJYVCQYDKYDW-NSYYTRPSSA-N	direct	637271761	7135.0	70.6989700043	0.01	12.0800103233	0.408241690324	2.01	0.140276586041
50397968	637271761	10684.0	6.04000516167	0.816483380648	LKDRXBCSQODPBY-FSIIMWSLSA-N	1.0	QIGJYVCQYDKYDW-NSYYTRPSSA-N	direct	637271761	8940.0	70.6989700043	0.01	12.0800103233	0.408241690324	2.01	0.140276586041
45958256	637268033	5905.0	6.02918838913	0.816483380648	LKDRXBCSQODPBY-FSIIMWSLSA-N	1.0	CZMRCDWAGMRECN-UGDNZRGBSA-N	direct	637268033	6123.0	79.2291479884	0.01	12.0583767783	0.408241690324	2.01	0.140213740068
45958257	637268033	5905.0	6.02918838913	0.816483380648	LKDRXBCSQODPBY-FSIIMWSLSA-N	1.0	CZMRCDWAGMRECN-UGDNZRGBSA-N	direct	637268033	13330.0	79.2291479884	0.01	12.0583767783	0.408241690324	2.01	0.140213740068
10941435	637264292	6199.0	5.99139982824	0.821037275646	LKDRXBCSQODPBY-FSIIMWSLSA-N	1.0	GUBGYTABKSRVRQ-CUHNMECISA-N	direct	637264292	3314.0	37.2588484011	0.01	11.9827996565	0.410518637823	2.01	0.140188315529
10941436	637264292	6199.0	5.99139982824	0.821037275646	LKDRXBCSQODPBY-FSIIMWSLSA-N	1.0	GUBGYTABKSRVRQ-CUHNMECISA-N	direct	637264292	5427.0	37.2588484011	0.01	11.9827996565	0.410518637823	2.01	0.140188315529
50131088	637268475	358.0	6.34969247687	0.771655175928	LKDRXBCSQODPBY-FSIIMWSLSA-N	1.0	HDTRYLNUVZCQOY-LIZSDCNHSA-N	direct	637268475	2714.0	200.0	0.01	12.6993849537	0.385827587964	2.01	0.140049968193
10941531	637264292	6199.0	5.99139982824	0.816483380648	LKDRXBCSQODPBY-FSIIMWSLSA-N	1.0	GUBGYTABKSRVRQ-CUHNMECISA-N	direct	637264292	3314.0	37.2588484011	0.01	11.9827996565	0.408241690324	2.01	0.139993520773
10941532	637264292	6199.0	5.99139982824	0.816483380648	LKDRXBCSQODPBY-FSIIMWSLSA-N	1.0	GUBGYTABKSRVRQ-CUHNMECISA-N	direct	637264292	5427.0	37.2588484011	0.01	11.9827996565	0.408241690324	2.01	0.139993520773
45580216	637265791	2013.0	28.0974532207	0.704142057525	LKDRXBCSQODPBY-FSIIMWSLSA-N	2.0	YCJYNBLLJHFIIW-MBABXGOBSA-N	direct	637265791	1229.0	26.6736641391	1.0	53.3473282781	0.234714019175	2.01	0.139988370346
45580217	637265791	2013.0	28.0974532207	0.704142057525	LKDRXBCSQODPBY-FSIIMWSLSA-N	2.0	YCJYNBLLJHFIIW-MBABXGOBSA-N	direct	637265791	14743.0	26.6736641391	1.0	53.3473282781	0.234714019175	2.01	0.139988370346
45580218	637265791	2013.0	28.0974532207	0.704142057525	LKDRXBCSQODPBY-FSIIMWSLSA-N	2.0	YCJYNBLLJHFIIW-MBABXGOBSA-N	direct	637265791	15110.0	26.6736641391	1.0	53.3473282781	0.234714019175	2.01	0.139988370346
45580219	637265791	2013.0	28.0974532207	0.704142057525	LKDRXBCSQODPBY-FSIIMWSLSA-N	2.0	YCJYNBLLJHFIIW-MBABXGOBSA-N	direct	637265791	15763.0	26.6736641391	1.0	53.3473282781	0.234714019175	2.01	0.139988370346
46059111	637265183	358.0	5.84466396253	0.83509809814	LKDRXBCSQODPBY-FSIIMWSLSA-N	1.0	HDTRYLNUVZCQOY-LIZSDCNHSA-N	direct	637265183	2714.0	28.3381873145	0.01	11.6893279251	0.41754904907	2.01	0.139914679933
46230711	637264780	15137.0	7.58169870868	0.642172148955	LKDRXBCSQODPBY-FSIIMWSLSA-N	1.0	CZMRCDWAGMRECN-UGDNZRGBSA-N	direct	637264780	14753.0	20.4934949676	0.01	15.1633974174	0.321086074477	2.01	0.139827798515
46230712	637264780	15137.0	7.58169870868	0.642172148955	LKDRXBCSQODPBY-FSIIMWSLSA-N	1.0	CZMRCDWAGMRECN-UGDNZRGBSA-N	direct	637264780	6403.0	19.3251388593	0.01	15.1633974174	0.321086074477	2.01	0.139827798515
50124815	637269056	15798.0	6.28988263489	0.771655175928	LKDRXBCSQODPBY-FSIIMWSLSA-N	1.0	GUBGYTABKSRVRQ-XLOQQCSPSA-N	direct	637269056	2038.0	200.0	0.01	12.5797652698	0.385827587964	2.01	0.139719002657
50124816	637269056	15798.0	6.28988263489	0.771655175928	LKDRXBCSQODPBY-FSIIMWSLSA-N	1.0	GUBGYTABKSRVRQ-XLOQQCSPSA-N	direct	637269056	5129.0	200.0	0.01	12.5797652698	0.385827587964	2.01	0.139719002657
50124817	637269056	15798.0	6.28988263489	0.771655175928	LKDRXBCSQODPBY-FSIIMWSLSA-N	1.0	GUBGYTABKSRVRQ-XLOQQCSPSA-N	direct	637269056	61.0	200.0	0.01	12.5797652698	0.385827587964	2.01	0.139719002657
46002350	637271605	8428.0	5.57511836337	0.866005112167	LKDRXBCSQODPBY-FSIIMWSLSA-N	1.0	CZMRCDWAGMRECN-UGDNZRGBSA-N	direct	637271605	2192.0	200.0	0.01	11.1502367267	0.433002556084	2.01	0.139534840411
10993573	637270368	6199.0	6.61083391564	0.726533992549	LKDRXBCSQODPBY-FSIIMWSLSA-N	1.0	GUBGYTABKSRVRQ-CUHNMECISA-N	direct	637270368	3314.0	47.9625735021	0.01	13.2216678313	0.363266996274	2.01	0.139353239571
10993574	637270368	6199.0	6.61083391564	0.726533992549	LKDRXBCSQODPBY-FSIIMWSLSA-N	1.0	GUBGYTABKSRVRQ-CUHNMECISA-N	direct	637270368	5427.0	47.9625735021	0.01	13.2216678313	0.363266996274	2.01	0.139353239571
46002358	637271605	8428.0	5.57511836337	0.861021186311	LKDRXBCSQODPBY-FSIIMWSLSA-N	1.0	CZMRCDWAGMRECN-UGDNZRGBSA-N	direct	637271605	2192.0	200.0	0.01	11.1502367267	0.430510593155	2.01	0.139333647255
46058895	637265183	358.0	5.84466396253	0.821037275646	LKDRXBCSQODPBY-FSIIMWSLSA-N	1.0	HDTRYLNUVZCQOY-LIZSDCNHSA-N	direct	637265183	2714.0	28.3381873145	0.01	11.6893279251	0.410518637823	2.01	0.139321976949
50397849	637271761	5639.0	5.34390179799	0.896913015585	LKDRXBCSQODPBY-FSIIMWSLSA-N	1.0	HDTRYLNUVZCQOY-LIZSDCNHSA-N	direct	637271761	7135.0	70.6989700043	0.01	10.687803596	0.448456507793	2.01	0.139280790117
50397850	637271761	5639.0	5.34390179799	0.896913015585	LKDRXBCSQODPBY-FSIIMWSLSA-N	1.0	HDTRYLNUVZCQOY-LIZSDCNHSA-N	direct	637271761	8940.0	70.6989700043	0.01	10.687803596	0.448456507793	2.01	0.139280790117
50131144	637268475	358.0	6.34969247687	0.754586126066	LKDRXBCSQODPBY-FSIIMWSLSA-N	1.0	HDTRYLNUVZCQOY-LIZSDCNHSA-N	direct	637268475	2714.0	200.0	0.01	12.6993849537	0.377293063033	2.01	0.139268981687
25926108	637269718	8428.0	5.52724355068	0.866005112167	LKDRXBCSQODPBY-FSIIMWSLSA-N	1.0	CZMRCDWAGMRECN-UGDNZRGBSA-N	direct	637269718	2192.0	200.0	0.01	11.0544871014	0.433002556084	2.01	0.139234316549
30236234	637264943	5639.0	6.08249449045	0.786221120101	LKDRXBCSQODPBY-FSIIMWSLSA-N	1.0	HDTRYLNUVZCQOY-LIZSDCNHSA-N	direct	637264943	6565.0	200.0	0.01	12.1649889809	0.393110560051	2.01	0.139202049838
30236262	637264943	5639.0	6.08249449045	0.785607510839	LKDRXBCSQODPBY-FSIIMWSLSA-N	1.0	HDTRYLNUVZCQOY-LIZSDCNHSA-N	direct	637264943	6565.0	200.0	0.01	12.1649889809	0.39280375542	2.01	0.139174881694
10941666	637264292	3314.0	8.10513034325	0.589464658504	LKDRXBCSQODPBY-FSIIMWSLSA-N	1.0	QIGJYVCQYDKYDW-LCOYTZNXSA-N	direct	637264292	5427.0	37.2588484011	0.01	16.2102606865	0.294732329252	2.01	0.139169307709
46059471	637265183	358.0	5.84466396253	0.816483380648	LKDRXBCSQODPBY-FSIIMWSLSA-N	1.0	HDTRYLNUVZCQOY-LIZSDCNHSA-N	direct	637265183	2714.0	28.3381873145	0.01	11.6893279251	0.408241690324	2.01	0.13912838599
46002414	637271605	8428.0	5.57511836337	0.85470244781	LKDRXBCSQODPBY-FSIIMWSLSA-N	1.0	CZMRCDWAGMRECN-UGDNZRGBSA-N	direct	637271605	2192.0	200.0	0.01	11.1502367267	0.427351223905	2.01	0.139077310299
50131136	637268475	358.0	6.34969247687	0.749700052886	LKDRXBCSQODPBY-FSIIMWSLSA-N	1.0	HDTRYLNUVZCQOY-LIZSDCNHSA-N	direct	637268475	2714.0	200.0	0.01	12.6993849537	0.374850026443	2.01	0.13904298461
25926118	637269718	8428.0	5.52724355068	0.861021186311	LKDRXBCSQODPBY-FSIIMWSLSA-N	1.0	CZMRCDWAGMRECN-UGDNZRGBSA-N	direct	637269718	2192.0	200.0	0.01	11.0544871014	0.430510593155	2.01	0.139033556714
50397823	637271761	10684.0	6.04000516167	0.786221120101	LKDRXBCSQODPBY-FSIIMWSLSA-N	1.0	QIGJYVCQYDKYDW-NSYYTRPSSA-N	direct	637271761	7135.0	70.6989700043	0.01	12.0800103233	0.393110560051	2.01	0.138958311073
50397824	637271761	10684.0	6.04000516167	0.786221120101	LKDRXBCSQODPBY-FSIIMWSLSA-N	1.0	QIGJYVCQYDKYDW-NSYYTRPSSA-N	direct	637271761	8940.0	70.6989700043	0.01	12.0800103233	0.393110560051	2.01	0.138958311073
50124836	637269056	15798.0	6.28988263489	0.754586126066	LKDRXBCSQODPBY-FSIIMWSLSA-N	1.0	GUBGYTABKSRVRQ-XLOQQCSPSA-N	direct	637269056	2038.0	200.0	0.01	12.5797652698	0.377293063033	2.01	0.138939861775
50124837	637269056	15798.0	6.28988263489	0.754586126066	LKDRXBCSQODPBY-FSIIMWSLSA-N	1.0	GUBGYTABKSRVRQ-XLOQQCSPSA-N	direct	637269056	5129.0	200.0	0.01	12.5797652698	0.377293063033	2.01	0.138939861775
50124838	637269056	15798.0	6.28988263489	0.754586126066	LKDRXBCSQODPBY-FSIIMWSLSA-N	1.0	GUBGYTABKSRVRQ-XLOQQCSPSA-N	direct	637269056	61.0	200.0	0.01	12.5797652698	0.377293063033	2.01	0.138939861775
50398111	637271761	10684.0	6.04000516167	0.785607510839	LKDRXBCSQODPBY-FSIIMWSLSA-N	1.0	QIGJYVCQYDKYDW-NSYYTRPSSA-N	direct	637271761	7135.0	70.6989700043	0.01	12.0800103233	0.39280375542	2.01	0.138931190499
50398112	637271761	10684.0	6.04000516167	0.785607510839	LKDRXBCSQODPBY-FSIIMWSLSA-N	1.0	QIGJYVCQYDKYDW-NSYYTRPSSA-N	direct	637271761	8940.0	70.6989700043	0.01	12.0800103233	0.39280375542	2.01	0.138931190499
45958240	637268033	5905.0	6.02918838913	0.786221120101	LKDRXBCSQODPBY-FSIIMWSLSA-N	1.0	CZMRCDWAGMRECN-UGDNZRGBSA-N	direct	637268033	6123.0	79.2291479884	0.01	12.0583767783	0.393110560051	2.01	0.138896055707
45958241	637268033	5905.0	6.02918838913	0.786221120101	LKDRXBCSQODPBY-FSIIMWSLSA-N	1.0	CZMRCDWAGMRECN-UGDNZRGBSA-N	direct	637268033	13330.0	79.2291479884	0.01	12.0583767783	0.393110560051	2.01	0.138896055707
45958272	637268033	5905.0	6.02918838913	0.785607510839	LKDRXBCSQODPBY-FSIIMWSLSA-N	1.0	CZMRCDWAGMRECN-UGDNZRGBSA-N	direct	637268033	6123.0	79.2291479884	0.01	12.0583767783	0.39280375542	2.01	0.138868947283
45958273	637268033	5905.0	6.02918838913	0.785607510839	LKDRXBCSQODPBY-FSIIMWSLSA-N	1.0	CZMRCDWAGMRECN-UGDNZRGBSA-N	direct	637268033	13330.0	79.2291479884	0.01	12.0583767783	0.39280375542	2.01	0.138868947283
25926188	637269718	8428.0	5.52724355068	0.85470244781	LKDRXBCSQODPBY-FSIIMWSLSA-N	1.0	CZMRCDWAGMRECN-UGDNZRGBSA-N	direct	637269718	2192.0	200.0	0.01	11.0544871014	0.427351223905	2.01	0.138777771845
50124833	637269056	15798.0	6.28988263489	0.749700052886	LKDRXBCSQODPBY-FSIIMWSLSA-N	1.0	GUBGYTABKSRVRQ-XLOQQCSPSA-N	direct	637269056	2038.0	200.0	0.01	12.5797652698	0.374850026443	2.01	0.138714398773
50124834	637269056	15798.0	6.28988263489	0.749700052886	LKDRXBCSQODPBY-FSIIMWSLSA-N	1.0	GUBGYTABKSRVRQ-XLOQQCSPSA-N	direct	637269056	5129.0	200.0	0.01	12.5797652698	0.374850026443	2.01	0.138714398773
50124835	637269056	15798.0	6.28988263489	0.749700052886	LKDRXBCSQODPBY-FSIIMWSLSA-N	1.0	GUBGYTABKSRVRQ-XLOQQCSPSA-N	direct	637269056	61.0	200.0	0.01	12.5797652698	0.374850026443	2.01	0.138714398773
10941507	637264292	6199.0	5.99139982824	0.786221120101	LKDRXBCSQODPBY-FSIIMWSLSA-N	1.0	GUBGYTABKSRVRQ-CUHNMECISA-N	direct	637264292	3314.0	37.2588484011	0.01	11.9827996565	0.393110560051	2.01	0.138677905964
10941508	637264292	6199.0	5.99139982824	0.786221120101	LKDRXBCSQODPBY-FSIIMWSLSA-N	1.0	GUBGYTABKSRVRQ-CUHNMECISA-N	direct	637264292	5427.0	37.2588484011	0.01	11.9827996565	0.393110560051	2.01	0.138677905964
10941555	637264292	6199.0	5.99139982824	0.785607510839	LKDRXBCSQODPBY-FSIIMWSLSA-N	1.0	GUBGYTABKSRVRQ-CUHNMECISA-N	direct	637264292	3314.0	37.2588484011	0.01	11.9827996565	0.39280375542	2.01	0.138650840116
10941556	637264292	6199.0	5.99139982824	0.785607510839	LKDRXBCSQODPBY-FSIIMWSLSA-N	1.0	GUBGYTABKSRVRQ-CUHNMECISA-N	direct	637264292	5427.0	37.2588484011	0.01	11.9827996565	0.39280375542	2.01	0.138650840116
30236227	637264943	5639.0	6.08249449045	0.771655175928	LKDRXBCSQODPBY-FSIIMWSLSA-N	1.0	HDTRYLNUVZCQOY-LIZSDCNHSA-N	direct	637264943	6565.0	200.0	0.01	12.1649889809	0.385827587964	2.01	0.138552789044
46230771	637264780	15137.0	7.58169870868	0.618784512912	LKDRXBCSQODPBY-FSIIMWSLSA-N	1.0	CZMRCDWAGMRECN-UGDNZRGBSA-N	direct	637264780	14753.0	20.4934949676	0.01	15.1633974174	0.309392256456	2.01	0.13853691501
46230772	637264780	15137.0	7.58169870868	0.618784512912	LKDRXBCSQODPBY-FSIIMWSLSA-N	1.0	CZMRCDWAGMRECN-UGDNZRGBSA-N	direct	637264780	6403.0	19.3251388593	0.01	15.1633974174	0.309392256456	2.01	0.13853691501
46230787	637264780	15137.0	7.58169870868	0.618457083591	LKDRXBCSQODPBY-FSIIMWSLSA-N	1.0	CZMRCDWAGMRECN-UGDNZRGBSA-N	direct	637264780	14753.0	20.4934949676	0.01	15.1633974174	0.309228541796	2.01	0.138518584698
46230788	637264780	15137.0	7.58169870868	0.618457083591	LKDRXBCSQODPBY-FSIIMWSLSA-N	1.0	CZMRCDWAGMRECN-UGDNZRGBSA-N	direct	637264780	6403.0	19.3251388593	0.01	15.1633974174	0.309228541796	2.01	0.138518584698
10941642	637264292	3314.0	8.10513034325	0.575121622611	LKDRXBCSQODPBY-FSIIMWSLSA-N	1.0	QIGJYVCQYDKYDW-LCOYTZNXSA-N	direct	637264292	5427.0	37.2588484011	0.01	16.2102606865	0.287560811305	2.01	0.138314893872
50397751	637271761	10684.0	6.04000516167	0.771655175928	LKDRXBCSQODPBY-FSIIMWSLSA-N	1.0	QIGJYVCQYDKYDW-NSYYTRPSSA-N	direct	637271761	7135.0	70.6989700043	0.01	12.0800103233	0.385827587964	2.01	0.138310187115
50397752	637271761	10684.0	6.04000516167	0.771655175928	LKDRXBCSQODPBY-FSIIMWSLSA-N	1.0	QIGJYVCQYDKYDW-NSYYTRPSSA-N	direct	637271761	8940.0	70.6989700043	0.01	12.0800103233	0.385827587964	2.01	0.138310187115
46002366	637271605	8428.0	5.57511836337	0.83509809814	LKDRXBCSQODPBY-FSIIMWSLSA-N	1.0	CZMRCDWAGMRECN-UGDNZRGBSA-N	direct	637271605	2192.0	200.0	0.01	11.1502367267	0.41754904907	2.01	0.138272851707
10891261	637270463	12402.0	9.12959609472	0.509937362596	LKDRXBCSQODPBY-FSIIMWSLSA-N	1.0	CZMRCDWAGMRECN-UGDNZRGBSA-N	direct	637270463	2714.0	59.3036436113	0.01	18.2591921894	0.254968681298	2.01	0.138271005951
10993519	637270368	6199.0	6.61083391564	0.704142057525	LKDRXBCSQODPBY-FSIIMWSLSA-N	1.0	GUBGYTABKSRVRQ-CUHNMECISA-N	direct	637270368	3314.0	47.9625735021	0.01	13.2216678313	0.352071028763	2.01	0.138266877713
10993520	637270368	6199.0	6.61083391564	0.704142057525	LKDRXBCSQODPBY-FSIIMWSLSA-N	1.0	GUBGYTABKSRVRQ-CUHNMECISA-N	direct	637270368	5427.0	47.9625735021	0.01	13.2216678313	0.352071028763	2.01	0.138266877713
45958232	637268033	5905.0	6.02918838913	0.771655175928	LKDRXBCSQODPBY-FSIIMWSLSA-N	1.0	CZMRCDWAGMRECN-UGDNZRGBSA-N	direct	637268033	6123.0	79.2291479884	0.01	12.0583767783	0.385827587964	2.01	0.138248222118
45958233	637268033	5905.0	6.02918838913	0.771655175928	LKDRXBCSQODPBY-FSIIMWSLSA-N	1.0	CZMRCDWAGMRECN-UGDNZRGBSA-N	direct	637268033	13330.0	79.2291479884	0.01	12.0583767783	0.385827587964	2.01	0.138248222118
50397417	637271761	5639.0	5.34390179799	0.866005112167	LKDRXBCSQODPBY-FSIIMWSLSA-N	1.0	HDTRYLNUVZCQOY-LIZSDCNHSA-N	direct	637271761	7135.0	70.6989700043	0.01	10.687803596	0.433002556084	2.01	0.138065049883
50397418	637271761	5639.0	5.34390179799	0.866005112167	LKDRXBCSQODPBY-FSIIMWSLSA-N	1.0	HDTRYLNUVZCQOY-LIZSDCNHSA-N	direct	637271761	8940.0	70.6989700043	0.01	10.687803596	0.433002556084	2.01	0.138065049883
10941495	637264292	6199.0	5.99139982824	0.771655175928	LKDRXBCSQODPBY-FSIIMWSLSA-N	1.0	GUBGYTABKSRVRQ-CUHNMECISA-N	direct	637264292	3314.0	37.2588484011	0.01	11.9827996565	0.385827587964	2.01	0.13803108986
10941496	637264292	6199.0	5.99139982824	0.771655175928	LKDRXBCSQODPBY-FSIIMWSLSA-N	1.0	GUBGYTABKSRVRQ-CUHNMECISA-N	direct	637264292	5427.0	37.2588484011	0.01	11.9827996565	0.385827587964	2.01	0.13803108986
25926128	637269718	8428.0	5.52724355068	0.83509809814	LKDRXBCSQODPBY-FSIIMWSLSA-N	1.0	CZMRCDWAGMRECN-UGDNZRGBSA-N	direct	637269718	2192.0	200.0	0.01	11.0544871014	0.41754904907	2.01	0.137975045859
50131152	637268475	358.0	6.34969247687	0.726533992549	LKDRXBCSQODPBY-FSIIMWSLSA-N	1.0	HDTRYLNUVZCQOY-LIZSDCNHSA-N	direct	637268475	2714.0	200.0	0.01	12.6993849537	0.363266996274	2.01	0.137956186512
50397489	637271761	5639.0	5.34390179799	0.861021186311	LKDRXBCSQODPBY-FSIIMWSLSA-N	1.0	HDTRYLNUVZCQOY-LIZSDCNHSA-N	direct	637271761	7135.0	70.6989700043	0.01	10.687803596	0.430510593155	2.01	0.137865975996
50397490	637271761	5639.0	5.34390179799	0.861021186311	LKDRXBCSQODPBY-FSIIMWSLSA-N	1.0	HDTRYLNUVZCQOY-LIZSDCNHSA-N	direct	637271761	8940.0	70.6989700043	0.01	10.687803596	0.430510593155	2.01	0.137865975996
46059327	637265183	358.0	5.84466396253	0.786221120101	LKDRXBCSQODPBY-FSIIMWSLSA-N	1.0	HDTRYLNUVZCQOY-LIZSDCNHSA-N	direct	637265183	2714.0	28.3381873145	0.01	11.6893279251	0.393110560051	2.01	0.137820901443
46059615	637265183	358.0	5.84466396253	0.785607510839	LKDRXBCSQODPBY-FSIIMWSLSA-N	1.0	HDTRYLNUVZCQOY-LIZSDCNHSA-N	direct	637265183	2714.0	28.3381873145	0.01	11.6893279251	0.39280375542	2.01	0.137794002857
30236276	637264943	5639.0	6.08249449045	0.754586126066	LKDRXBCSQODPBY-FSIIMWSLSA-N	1.0	HDTRYLNUVZCQOY-LIZSDCNHSA-N	direct	637264943	6565.0	200.0	0.01	12.1649889809	0.377293063033	2.01	0.137780151534
46002342	637271605	8428.0	5.57511836337	0.821037275646	LKDRXBCSQODPBY-FSIIMWSLSA-N	1.0	CZMRCDWAGMRECN-UGDNZRGBSA-N	direct	637271605	2192.0	200.0	0.01	11.1502367267	0.410518637823	2.01	0.137687103794
50124839	637269056	15798.0	6.28988263489	0.726533992549	LKDRXBCSQODPBY-FSIIMWSLSA-N	1.0	GUBGYTABKSRVRQ-XLOQQCSPSA-N	direct	637269056	2038.0	200.0	0.01	12.5797652698	0.363266996274	2.01	0.137630168993
50124840	637269056	15798.0	6.28988263489	0.726533992549	LKDRXBCSQODPBY-FSIIMWSLSA-N	1.0	GUBGYTABKSRVRQ-XLOQQCSPSA-N	direct	637269056	5129.0	200.0	0.01	12.5797652698	0.363266996274	2.01	0.137630168993
50124841	637269056	15798.0	6.28988263489	0.726533992549	LKDRXBCSQODPBY-FSIIMWSLSA-N	1.0	GUBGYTABKSRVRQ-XLOQQCSPSA-N	direct	637269056	61.0	200.0	0.01	12.5797652698	0.363266996274	2.01	0.137630168993
50397993	637271761	5639.0	5.34390179799	0.85470244781	LKDRXBCSQODPBY-FSIIMWSLSA-N	1.0	HDTRYLNUVZCQOY-LIZSDCNHSA-N	direct	637271761	7135.0	70.6989700043	0.01	10.687803596	0.427351223905	2.01	0.137612339166
50397994	637271761	5639.0	5.34390179799	0.85470244781	LKDRXBCSQODPBY-FSIIMWSLSA-N	1.0	HDTRYLNUVZCQOY-LIZSDCNHSA-N	direct	637271761	8940.0	70.6989700043	0.01	10.687803596	0.427351223905	2.01	0.137612339166
30236269	637264943	5639.0	6.08249449045	0.749700052886	LKDRXBCSQODPBY-FSIIMWSLSA-N	1.0	HDTRYLNUVZCQOY-LIZSDCNHSA-N	direct	637264943	6565.0	200.0	0.01	12.1649889809	0.374850026443	2.01	0.137556570439
50398255	637271761	10684.0	6.04000516167	0.754586126066	LKDRXBCSQODPBY-FSIIMWSLSA-N	1.0	QIGJYVCQYDKYDW-NSYYTRPSSA-N	direct	637271761	7135.0	70.6989700043	0.01	12.0800103233	0.377293063033	2.01	0.137538902472
50398256	637271761	10684.0	6.04000516167	0.754586126066	LKDRXBCSQODPBY-FSIIMWSLSA-N	1.0	QIGJYVCQYDKYDW-NSYYTRPSSA-N	direct	637271761	8940.0	70.6989700043	0.01	12.0800103233	0.377293063033	2.01	0.137538902472
46002406	637271605	8428.0	5.57511836337	0.816483380648	LKDRXBCSQODPBY-FSIIMWSLSA-N	1.0	CZMRCDWAGMRECN-UGDNZRGBSA-N	direct	637271605	2192.0	200.0	0.01	11.1502367267	0.408241690324	2.01	0.137495784527
45958288	637268033	5905.0	6.02918838913	0.754586126066	LKDRXBCSQODPBY-FSIIMWSLSA-N	1.0	CZMRCDWAGMRECN-UGDNZRGBSA-N	direct	637268033	6123.0	79.2291479884	0.01	12.0583767783	0.377293063033	2.01	0.137477283022
45958289	637268033	5905.0	6.02918838913	0.754586126066	LKDRXBCSQODPBY-FSIIMWSLSA-N	1.0	CZMRCDWAGMRECN-UGDNZRGBSA-N	direct	637268033	13330.0	79.2291479884	0.01	12.0583767783	0.377293063033	2.01	0.137477283022
10891271	637270463	12402.0	9.12959609472	0.497472946801	LKDRXBCSQODPBY-FSIIMWSLSA-N	1.0	CZMRCDWAGMRECN-UGDNZRGBSA-N	direct	637270463	2714.0	59.3036436113	0.01	18.2591921894	0.248736473401	2.01	0.137418208098
25926098	637269718	8428.0	5.52724355068	0.821037275646	LKDRXBCSQODPBY-FSIIMWSLSA-N	1.0	CZMRCDWAGMRECN-UGDNZRGBSA-N	direct	637269718	2192.0	200.0	0.01	11.0544871014	0.410518637823	2.01	0.137390559504
50398183	637271761	10684.0	6.04000516167	0.749700052886	LKDRXBCSQODPBY-FSIIMWSLSA-N	1.0	QIGJYVCQYDKYDW-NSYYTRPSSA-N	direct	637271761	7135.0	70.6989700043	0.01	12.0800103233	0.374850026443	2.01	0.13731571286
50398184	637271761	10684.0	6.04000516167	0.749700052886	LKDRXBCSQODPBY-FSIIMWSLSA-N	1.0	QIGJYVCQYDKYDW-NSYYTRPSSA-N	direct	637271761	8940.0	70.6989700043	0.01	12.0800103233	0.374850026443	2.01	0.13731571286
45881364	637266462	5905.0	7.04335142079	0.642172148955	LKDRXBCSQODPBY-FSIIMWSLSA-N	1.0	CZMRCDWAGMRECN-UGDNZRGBSA-N	direct	637266462	6123.0	83.3233063904	0.01	14.0867028416	0.321086074477	2.01	0.137276667881
45881365	637266462	5905.0	7.04335142079	0.642172148955	LKDRXBCSQODPBY-FSIIMWSLSA-N	1.0	CZMRCDWAGMRECN-UGDNZRGBSA-N	direct	637266462	13330.0	83.3233063904	0.01	14.0867028416	0.321086074477	2.01	0.137276667881
10941579	637264292	6199.0	5.99139982824	0.754586126066	LKDRXBCSQODPBY-FSIIMWSLSA-N	1.0	GUBGYTABKSRVRQ-CUHNMECISA-N	direct	637264292	3314.0	37.2588484011	0.01	11.9827996565	0.377293063033	2.01	0.137261361598
10941580	637264292	6199.0	5.99139982824	0.754586126066	LKDRXBCSQODPBY-FSIIMWSLSA-N	1.0	GUBGYTABKSRVRQ-CUHNMECISA-N	direct	637264292	5427.0	37.2588484011	0.01	11.9827996565	0.377293063033	2.01	0.137261361598
45958280	637268033	5905.0	6.02918838913	0.749700052886	LKDRXBCSQODPBY-FSIIMWSLSA-N	1.0	CZMRCDWAGMRECN-UGDNZRGBSA-N	direct	637268033	6123.0	79.2291479884	0.01	12.0583767783	0.374850026443	2.01	0.137254193402
45958281	637268033	5905.0	6.02918838913	0.749700052886	LKDRXBCSQODPBY-FSIIMWSLSA-N	1.0	CZMRCDWAGMRECN-UGDNZRGBSA-N	direct	637268033	13330.0	79.2291479884	0.01	12.0583767783	0.374850026443	2.01	0.137254193402
25926178	637269718	8428.0	5.52724355068	0.816483380648	LKDRXBCSQODPBY-FSIIMWSLSA-N	1.0	CZMRCDWAGMRECN-UGDNZRGBSA-N	direct	637269718	2192.0	200.0	0.01	11.0544871014	0.408241690324	2.01	0.137199652291
46059255	637265183	358.0	5.84466396253	0.771655175928	LKDRXBCSQODPBY-FSIIMWSLSA-N	1.0	HDTRYLNUVZCQOY-LIZSDCNHSA-N	direct	637265183	2714.0	28.3381873145	0.01	11.6893279251	0.385827587964	2.01	0.137178082547
10941567	637264292	6199.0	5.99139982824	0.749700052886	LKDRXBCSQODPBY-FSIIMWSLSA-N	1.0	GUBGYTABKSRVRQ-CUHNMECISA-N	direct	637264292	3314.0	37.2588484011	0.01	11.9827996565	0.374850026443	2.01	0.137038622363
10941568	637264292	6199.0	5.99139982824	0.749700052886	LKDRXBCSQODPBY-FSIIMWSLSA-N	1.0	GUBGYTABKSRVRQ-CUHNMECISA-N	direct	637264292	5427.0	37.2588484011	0.01	11.9827996565	0.374850026443	2.01	0.137038622363
50131080	637268475	358.0	6.34969247687	0.704142057525	LKDRXBCSQODPBY-FSIIMWSLSA-N	1.0	HDTRYLNUVZCQOY-LIZSDCNHSA-N	direct	637268475	2714.0	200.0	0.01	12.6993849537	0.352071028763	2.01	0.136880715719
46230791	637264780	15137.0	7.58169870868	0.589464658504	LKDRXBCSQODPBY-FSIIMWSLSA-N	1.0	CZMRCDWAGMRECN-UGDNZRGBSA-N	direct	637264780	14753.0	20.4934949676	0.01	15.1633974174	0.294732329252	2.01	0.136865849233
46230792	637264780	15137.0	7.58169870868	0.589464658504	LKDRXBCSQODPBY-FSIIMWSLSA-N	1.0	CZMRCDWAGMRECN-UGDNZRGBSA-N	direct	637264780	6403.0	19.3251388593	0.01	15.1633974174	0.294732329252	2.01	0.136865849233
50397561	637271761	5639.0	5.34390179799	0.83509809814	LKDRXBCSQODPBY-FSIIMWSLSA-N	1.0	HDTRYLNUVZCQOY-LIZSDCNHSA-N	direct	637271761	7135.0	70.6989700043	0.01	10.687803596	0.41754904907	2.01	0.13681635434
50397562	637271761	5639.0	5.34390179799	0.83509809814	LKDRXBCSQODPBY-FSIIMWSLSA-N	1.0	HDTRYLNUVZCQOY-LIZSDCNHSA-N	direct	637271761	8940.0	70.6989700043	0.01	10.687803596	0.41754904907	2.01	0.13681635434
45580141	637265791	2013.0	28.0974532207	0.642172148955	LKDRXBCSQODPBY-FSIIMWSLSA-N	2.0	YCJYNBLLJHFIIW-MBABXGOBSA-N	direct	637265791	1229.0	26.6736641391	1.0	53.3473282781	0.214057382985	2.01	0.136801151537
45580142	637265791	2013.0	28.0974532207	0.642172148955	LKDRXBCSQODPBY-FSIIMWSLSA-N	2.0	YCJYNBLLJHFIIW-MBABXGOBSA-N	direct	637265791	14743.0	26.6736641391	1.0	53.3473282781	0.214057382985	2.01	0.136801151537
45580143	637265791	2013.0	28.0974532207	0.642172148955	LKDRXBCSQODPBY-FSIIMWSLSA-N	2.0	YCJYNBLLJHFIIW-MBABXGOBSA-N	direct	637265791	15110.0	26.6736641391	1.0	53.3473282781	0.214057382985	2.01	0.136801151537
45580144	637265791	2013.0	28.0974532207	0.642172148955	LKDRXBCSQODPBY-FSIIMWSLSA-N	2.0	YCJYNBLLJHFIIW-MBABXGOBSA-N	direct	637265791	15763.0	26.6736641391	1.0	53.3473282781	0.214057382985	2.01	0.136801151537
50124812	637269056	15798.0	6.28988263489	0.704142057525	LKDRXBCSQODPBY-FSIIMWSLSA-N	1.0	GUBGYTABKSRVRQ-XLOQQCSPSA-N	direct	637269056	2038.0	200.0	0.01	12.5797652698	0.352071028763	2.01	0.136557239748
50124813	637269056	15798.0	6.28988263489	0.704142057525	LKDRXBCSQODPBY-FSIIMWSLSA-N	1.0	GUBGYTABKSRVRQ-XLOQQCSPSA-N	direct	637269056	5129.0	200.0	0.01	12.5797652698	0.352071028763	2.01	0.136557239748
50124814	637269056	15798.0	6.28988263489	0.704142057525	LKDRXBCSQODPBY-FSIIMWSLSA-N	1.0	GUBGYTABKSRVRQ-XLOQQCSPSA-N	direct	637269056	61.0	200.0	0.01	12.5797652698	0.352071028763	2.01	0.136557239748
30236283	637264943	5639.0	6.08249449045	0.726533992549	LKDRXBCSQODPBY-FSIIMWSLSA-N	1.0	HDTRYLNUVZCQOY-LIZSDCNHSA-N	direct	637264943	6565.0	200.0	0.01	12.1649889809	0.363266996274	2.01	0.136481390562
46059759	637265183	358.0	5.84466396253	0.754586126066	LKDRXBCSQODPBY-FSIIMWSLSA-N	1.0	HDTRYLNUVZCQOY-LIZSDCNHSA-N	direct	637265183	2714.0	28.3381873145	0.01	11.6893279251	0.377293063033	2.01	0.136413111067
50398327	637271761	10684.0	6.04000516167	0.726533992549	LKDRXBCSQODPBY-FSIIMWSLSA-N	1.0	QIGJYVCQYDKYDW-NSYYTRPSSA-N	direct	637271761	7135.0	70.6989700043	0.01	12.0800103233	0.363266996274	2.01	0.136242415592
50398328	637271761	10684.0	6.04000516167	0.726533992549	LKDRXBCSQODPBY-FSIIMWSLSA-N	1.0	QIGJYVCQYDKYDW-NSYYTRPSSA-N	direct	637271761	8940.0	70.6989700043	0.01	12.0800103233	0.363266996274	2.01	0.136242415592
50397345	637271761	5639.0	5.34390179799	0.821037275646	LKDRXBCSQODPBY-FSIIMWSLSA-N	1.0	HDTRYLNUVZCQOY-LIZSDCNHSA-N	direct	637271761	7135.0	70.6989700043	0.01	10.687803596	0.410518637823	2.01	0.136236776403
50397346	637271761	5639.0	5.34390179799	0.821037275646	LKDRXBCSQODPBY-FSIIMWSLSA-N	1.0	HDTRYLNUVZCQOY-LIZSDCNHSA-N	direct	637271761	8940.0	70.6989700043	0.01	10.687803596	0.410518637823	2.01	0.136236776403
46002390	637271605	8428.0	5.57511836337	0.786221120101	LKDRXBCSQODPBY-FSIIMWSLSA-N	1.0	CZMRCDWAGMRECN-UGDNZRGBSA-N	direct	637271605	2192.0	200.0	0.01	11.1502367267	0.393110560051	2.01	0.136203642651
46059687	637265183	358.0	5.84466396253	0.749700052886	LKDRXBCSQODPBY-FSIIMWSLSA-N	1.0	HDTRYLNUVZCQOY-LIZSDCNHSA-N	direct	637265183	2714.0	28.3381873145	0.01	11.6893279251	0.374850026443	2.01	0.13619174832
45958296	637268033	5905.0	6.02918838913	0.726533992549	LKDRXBCSQODPBY-FSIIMWSLSA-N	1.0	CZMRCDWAGMRECN-UGDNZRGBSA-N	direct	637268033	6123.0	79.2291479884	0.01	12.0583767783	0.363266996274	2.01	0.136181376987
45958297	637268033	5905.0	6.02918838913	0.726533992549	LKDRXBCSQODPBY-FSIIMWSLSA-N	1.0	CZMRCDWAGMRECN-UGDNZRGBSA-N	direct	637268033	13330.0	79.2291479884	0.01	12.0583767783	0.363266996274	2.01	0.136181376987
46002422	637271605	8428.0	5.57511836337	0.785607510839	LKDRXBCSQODPBY-FSIIMWSLSA-N	1.0	CZMRCDWAGMRECN-UGDNZRGBSA-N	direct	637271605	2192.0	200.0	0.01	11.1502367267	0.39280375542	2.01	0.136177059708
50397921	637271761	5639.0	5.34390179799	0.816483380648	LKDRXBCSQODPBY-FSIIMWSLSA-N	1.0	HDTRYLNUVZCQOY-LIZSDCNHSA-N	direct	637271761	7135.0	70.6989700043	0.01	10.687803596	0.408241690324	2.01	0.136047472398
50397922	637271761	5639.0	5.34390179799	0.816483380648	LKDRXBCSQODPBY-FSIIMWSLSA-N	1.0	HDTRYLNUVZCQOY-LIZSDCNHSA-N	direct	637271761	8940.0	70.6989700043	0.01	10.687803596	0.408241690324	2.01	0.136047472398
46230783	637264780	15137.0	7.58169870868	0.575121622611	LKDRXBCSQODPBY-FSIIMWSLSA-N	1.0	CZMRCDWAGMRECN-UGDNZRGBSA-N	direct	637264780	14753.0	20.4934949676	0.01	15.1633974174	0.287560811305	2.01	0.136025577212
46230784	637264780	15137.0	7.58169870868	0.575121622611	LKDRXBCSQODPBY-FSIIMWSLSA-N	1.0	CZMRCDWAGMRECN-UGDNZRGBSA-N	direct	637264780	6403.0	19.3251388593	0.01	15.1633974174	0.287560811305	2.01	0.136025577212
44101628	637267226	13235.0	4.8601209136	0.896913015585	LKDRXBCSQODPBY-FSIIMWSLSA-N	1.0	GUBGYTABKSRVRQ-QKKXKWKRSA-N	direct	637267226	15204.0	38.4609239012	0.01	9.7202418272	0.448456507793	2.01	0.136015490851
44101630	637267226	13235.0	4.8601209136	0.896913015585	LKDRXBCSQODPBY-FSIIMWSLSA-N	1.0	GUBGYTABKSRVRQ-QKKXKWKRSA-N	direct	637267226	9845.0	35.374687549	0.01	9.7202418272	0.448456507793	2.01	0.136015490851
45881544	637266462	5905.0	7.04335142079	0.618784512912	LKDRXBCSQODPBY-FSIIMWSLSA-N	1.0	CZMRCDWAGMRECN-UGDNZRGBSA-N	direct	637266462	6123.0	83.3233063904	0.01	14.0867028416	0.309392256456	2.01	0.136009336291
45881545	637266462	5905.0	7.04335142079	0.618784512912	LKDRXBCSQODPBY-FSIIMWSLSA-N	1.0	CZMRCDWAGMRECN-UGDNZRGBSA-N	direct	637266462	13330.0	83.3233063904	0.01	14.0867028416	0.309392256456	2.01	0.136009336291
45881592	637266462	5905.0	7.04335142079	0.618457083591	LKDRXBCSQODPBY-FSIIMWSLSA-N	1.0	CZMRCDWAGMRECN-UGDNZRGBSA-N	direct	637266462	6123.0	83.3233063904	0.01	14.0867028416	0.309228541796	2.01	0.135991340412
45881593	637266462	5905.0	7.04335142079	0.618457083591	LKDRXBCSQODPBY-FSIIMWSLSA-N	1.0	CZMRCDWAGMRECN-UGDNZRGBSA-N	direct	637266462	13330.0	83.3233063904	0.01	14.0867028416	0.309228541796	2.01	0.135991340412
10941591	637264292	6199.0	5.99139982824	0.726533992549	LKDRXBCSQODPBY-FSIIMWSLSA-N	1.0	GUBGYTABKSRVRQ-CUHNMECISA-N	direct	637264292	3314.0	37.2588484011	0.01	11.9827996565	0.363266996274	2.01	0.13596749091
10941592	637264292	6199.0	5.99139982824	0.726533992549	LKDRXBCSQODPBY-FSIIMWSLSA-N	1.0	GUBGYTABKSRVRQ-CUHNMECISA-N	direct	637264292	5427.0	37.2588484011	0.01	11.9827996565	0.363266996274	2.01	0.13596749091
25926158	637269718	8428.0	5.52724355068	0.786221120101	LKDRXBCSQODPBY-FSIIMWSLSA-N	1.0	CZMRCDWAGMRECN-UGDNZRGBSA-N	direct	637269718	2192.0	200.0	0.01	11.0544871014	0.393110560051	2.01	0.135910293373
25926198	637269718	8428.0	5.52724355068	0.785607510839	LKDRXBCSQODPBY-FSIIMWSLSA-N	1.0	CZMRCDWAGMRECN-UGDNZRGBSA-N	direct	637269718	2192.0	200.0	0.01	11.0544871014	0.39280375542	2.01	0.135883767682
46002382	637271605	8428.0	5.57511836337	0.771655175928	LKDRXBCSQODPBY-FSIIMWSLSA-N	1.0	CZMRCDWAGMRECN-UGDNZRGBSA-N	direct	637271605	2192.0	200.0	0.01	11.1502367267	0.385827587964	2.01	0.135568366911
45580366	637265791	2013.0	28.0974532207	0.618784512912	LKDRXBCSQODPBY-FSIIMWSLSA-N	2.0	YCJYNBLLJHFIIW-MBABXGOBSA-N	direct	637265791	1229.0	26.6736641391	1.0	53.3473282781	0.206261504304	2.01	0.135538209891
45580367	637265791	2013.0	28.0974532207	0.618784512912	LKDRXBCSQODPBY-FSIIMWSLSA-N	2.0	YCJYNBLLJHFIIW-MBABXGOBSA-N	direct	637265791	14743.0	26.6736641391	1.0	53.3473282781	0.206261504304	2.01	0.135538209891
45580368	637265791	2013.0	28.0974532207	0.618784512912	LKDRXBCSQODPBY-FSIIMWSLSA-N	2.0	YCJYNBLLJHFIIW-MBABXGOBSA-N	direct	637265791	15110.0	26.6736641391	1.0	53.3473282781	0.206261504304	2.01	0.135538209891
45580369	637265791	2013.0	28.0974532207	0.618784512912	LKDRXBCSQODPBY-FSIIMWSLSA-N	2.0	YCJYNBLLJHFIIW-MBABXGOBSA-N	direct	637265791	15763.0	26.6736641391	1.0	53.3473282781	0.206261504304	2.01	0.135538209891
45580426	637265791	2013.0	28.0974532207	0.618457083591	LKDRXBCSQODPBY-FSIIMWSLSA-N	2.0	YCJYNBLLJHFIIW-MBABXGOBSA-N	direct	637265791	1229.0	26.6736641391	1.0	53.3473282781	0.206152361197	2.01	0.135520276348
45580427	637265791	2013.0	28.0974532207	0.618457083591	LKDRXBCSQODPBY-FSIIMWSLSA-N	2.0	YCJYNBLLJHFIIW-MBABXGOBSA-N	direct	637265791	14743.0	26.6736641391	1.0	53.3473282781	0.206152361197	2.01	0.135520276348
45580428	637265791	2013.0	28.0974532207	0.618457083591	LKDRXBCSQODPBY-FSIIMWSLSA-N	2.0	YCJYNBLLJHFIIW-MBABXGOBSA-N	direct	637265791	15110.0	26.6736641391	1.0	53.3473282781	0.206152361197	2.01	0.135520276348
45580429	637265791	2013.0	28.0974532207	0.618457083591	LKDRXBCSQODPBY-FSIIMWSLSA-N	2.0	YCJYNBLLJHFIIW-MBABXGOBSA-N	direct	637265791	15763.0	26.6736641391	1.0	53.3473282781	0.206152361197	2.01	0.135520276348
30236220	637264943	5639.0	6.08249449045	0.704142057525	LKDRXBCSQODPBY-FSIIMWSLSA-N	1.0	HDTRYLNUVZCQOY-LIZSDCNHSA-N	direct	637264943	6565.0	200.0	0.01	12.1649889809	0.352071028763	2.01	0.135417416897
25926148	637269718	8428.0	5.52724355068	0.771655175928	LKDRXBCSQODPBY-FSIIMWSLSA-N	1.0	CZMRCDWAGMRECN-UGDNZRGBSA-N	direct	637269718	2192.0	200.0	0.01	11.0544871014	0.385827587964	2.01	0.135276385861
50397679	637271761	10684.0	6.04000516167	0.704142057525	LKDRXBCSQODPBY-FSIIMWSLSA-N	1.0	QIGJYVCQYDKYDW-NSYYTRPSSA-N	direct	637271761	7135.0	70.6989700043	0.01	12.0800103233	0.352071028763	2.01	0.135180304914
50397680	637271761	10684.0	6.04000516167	0.704142057525	LKDRXBCSQODPBY-FSIIMWSLSA-N	1.0	QIGJYVCQYDKYDW-NSYYTRPSSA-N	direct	637271761	8940.0	70.6989700043	0.01	12.0800103233	0.352071028763	2.01	0.135180304914
46059831	637265183	358.0	5.84466396253	0.726533992549	LKDRXBCSQODPBY-FSIIMWSLSA-N	1.0	HDTRYLNUVZCQOY-LIZSDCNHSA-N	direct	637265183	2714.0	28.3381873145	0.01	11.6893279251	0.363266996274	2.01	0.135127236267
45958224	637268033	5905.0	6.02918838913	0.704142057525	LKDRXBCSQODPBY-FSIIMWSLSA-N	1.0	CZMRCDWAGMRECN-UGDNZRGBSA-N	direct	637268033	6123.0	79.2291479884	0.01	12.0583767783	0.352071028763	2.01	0.13511974215
45958225	637268033	5905.0	6.02918838913	0.704142057525	LKDRXBCSQODPBY-FSIIMWSLSA-N	1.0	CZMRCDWAGMRECN-UGDNZRGBSA-N	direct	637268033	13330.0	79.2291479884	0.01	12.0583767783	0.352071028763	2.01	0.13511974215
10993489	637270368	6199.0	6.61083391564	0.642172148955	LKDRXBCSQODPBY-FSIIMWSLSA-N	1.0	GUBGYTABKSRVRQ-CUHNMECISA-N	direct	637270368	3314.0	47.9625735021	0.01	13.2216678313	0.321086074477	2.01	0.1351188534
10993490	637270368	6199.0	6.61083391564	0.642172148955	LKDRXBCSQODPBY-FSIIMWSLSA-N	1.0	GUBGYTABKSRVRQ-CUHNMECISA-N	direct	637270368	5427.0	47.9625735021	0.01	13.2216678313	0.321086074477	2.01	0.1351188534
10941483	637264292	6199.0	5.99139982824	0.704142057525	LKDRXBCSQODPBY-FSIIMWSLSA-N	1.0	GUBGYTABKSRVRQ-CUHNMECISA-N	direct	637264292	3314.0	37.2588484011	0.01	11.9827996565	0.352071028763	2.01	0.134907523474
10941484	637264292	6199.0	5.99139982824	0.704142057525	LKDRXBCSQODPBY-FSIIMWSLSA-N	1.0	GUBGYTABKSRVRQ-CUHNMECISA-N	direct	637264292	5427.0	37.2588484011	0.01	11.9827996565	0.352071028763	2.01	0.134907523474
44101574	637267226	13235.0	4.8601209136	0.866005112167	LKDRXBCSQODPBY-FSIIMWSLSA-N	1.0	GUBGYTABKSRVRQ-QKKXKWKRSA-N	direct	637267226	15204.0	38.4609239012	0.01	9.7202418272	0.433002556084	2.01	0.134828252434
44101576	637267226	13235.0	4.8601209136	0.866005112167	LKDRXBCSQODPBY-FSIIMWSLSA-N	1.0	GUBGYTABKSRVRQ-QKKXKWKRSA-N	direct	637267226	9845.0	35.374687549	0.01	9.7202418272	0.433002556084	2.01	0.134828252434
46002438	637271605	8428.0	5.57511836337	0.754586126066	LKDRXBCSQODPBY-FSIIMWSLSA-N	1.0	CZMRCDWAGMRECN-UGDNZRGBSA-N	direct	637271605	2192.0	200.0	0.01	11.1502367267	0.377293063033	2.01	0.134812371986
50397777	637271761	5639.0	5.34390179799	0.786221120101	LKDRXBCSQODPBY-FSIIMWSLSA-N	1.0	HDTRYLNUVZCQOY-LIZSDCNHSA-N	direct	637271761	7135.0	70.6989700043	0.01	10.687803596	0.393110560051	2.01	0.134768941302
50397778	637271761	5639.0	5.34390179799	0.786221120101	LKDRXBCSQODPBY-FSIIMWSLSA-N	1.0	HDTRYLNUVZCQOY-LIZSDCNHSA-N	direct	637271761	8940.0	70.6989700043	0.01	10.687803596	0.393110560051	2.01	0.134768941302
50398065	637271761	5639.0	5.34390179799	0.785607510839	LKDRXBCSQODPBY-FSIIMWSLSA-N	1.0	HDTRYLNUVZCQOY-LIZSDCNHSA-N	direct	637271761	7135.0	70.6989700043	0.01	10.687803596	0.39280375542	2.01	0.13474263837
50398066	637271761	5639.0	5.34390179799	0.785607510839	LKDRXBCSQODPBY-FSIIMWSLSA-N	1.0	HDTRYLNUVZCQOY-LIZSDCNHSA-N	direct	637271761	8940.0	70.6989700043	0.01	10.687803596	0.39280375542	2.01	0.13474263837
44101583	637267226	13235.0	4.8601209136	0.861021186311	LKDRXBCSQODPBY-FSIIMWSLSA-N	1.0	GUBGYTABKSRVRQ-QKKXKWKRSA-N	direct	637267226	15204.0	38.4609239012	0.01	9.7202418272	0.430510593155	2.01	0.134633845636
44101585	637267226	13235.0	4.8601209136	0.861021186311	LKDRXBCSQODPBY-FSIIMWSLSA-N	1.0	GUBGYTABKSRVRQ-QKKXKWKRSA-N	direct	637267226	9845.0	35.374687549	0.01	9.7202418272	0.430510593155	2.01	0.134633845636
46002430	637271605	8428.0	5.57511836337	0.749700052886	LKDRXBCSQODPBY-FSIIMWSLSA-N	1.0	CZMRCDWAGMRECN-UGDNZRGBSA-N	direct	637271605	2192.0	200.0	0.01	11.1502367267	0.374850026443	2.01	0.134593606819
25926218	637269718	8428.0	5.52724355068	0.754586126066	LKDRXBCSQODPBY-FSIIMWSLSA-N	1.0	CZMRCDWAGMRECN-UGDNZRGBSA-N	direct	637269718	2192.0	200.0	0.01	11.0544871014	0.377293063033	2.01	0.134522019164
44101646	637267226	13235.0	4.8601209136	0.85470244781	LKDRXBCSQODPBY-FSIIMWSLSA-N	1.0	GUBGYTABKSRVRQ-QKKXKWKRSA-N	direct	637267226	15204.0	38.4609239012	0.01	9.7202418272	0.427351223905	2.01	0.134386155069
44101648	637267226	13235.0	4.8601209136	0.85470244781	LKDRXBCSQODPBY-FSIIMWSLSA-N	1.0	GUBGYTABKSRVRQ-QKKXKWKRSA-N	direct	637267226	9845.0	35.374687549	0.01	9.7202418272	0.427351223905	2.01	0.134386155069
45881604	637266462	5905.0	7.04335142079	0.589464658504	LKDRXBCSQODPBY-FSIIMWSLSA-N	1.0	CZMRCDWAGMRECN-UGDNZRGBSA-N	direct	637266462	6123.0	83.3233063904	0.01	14.0867028416	0.294732329252	2.01	0.13436875878
45881605	637266462	5905.0	7.04335142079	0.589464658504	LKDRXBCSQODPBY-FSIIMWSLSA-N	1.0	CZMRCDWAGMRECN-UGDNZRGBSA-N	direct	637266462	13330.0	83.3233063904	0.01	14.0867028416	0.294732329252	2.01	0.13436875878
25926208	637269718	8428.0	5.52724355068	0.749700052886	LKDRXBCSQODPBY-FSIIMWSLSA-N	1.0	CZMRCDWAGMRECN-UGDNZRGBSA-N	direct	637269718	2192.0	200.0	0.01	11.0544871014	0.374850026443	2.01	0.134303725164
10941618	637264292	3314.0	8.10513034325	0.509937362596	LKDRXBCSQODPBY-FSIIMWSLSA-N	1.0	QIGJYVCQYDKYDW-LCOYTZNXSA-N	direct	637264292	5427.0	37.2588484011	0.01	16.2102606865	0.254968681298	2.01	0.134217217858
50397705	637271761	5639.0	5.34390179799	0.771655175928	LKDRXBCSQODPBY-FSIIMWSLSA-N	1.0	HDTRYLNUVZCQOY-LIZSDCNHSA-N	direct	637271761	7135.0	70.6989700043	0.01	10.687803596	0.385827587964	2.01	0.13414035724
50397706	637271761	5639.0	5.34390179799	0.771655175928	LKDRXBCSQODPBY-FSIIMWSLSA-N	1.0	HDTRYLNUVZCQOY-LIZSDCNHSA-N	direct	637271761	8940.0	70.6989700043	0.01	10.687803596	0.385827587964	2.01	0.13414035724
46059183	637265183	358.0	5.84466396253	0.704142057525	LKDRXBCSQODPBY-FSIIMWSLSA-N	1.0	HDTRYLNUVZCQOY-LIZSDCNHSA-N	direct	637265183	2714.0	28.3381873145	0.01	11.6893279251	0.352071028763	2.01	0.134073819239
45580441	637265791	2013.0	28.0974532207	0.589464658504	LKDRXBCSQODPBY-FSIIMWSLSA-N	2.0	YCJYNBLLJHFIIW-MBABXGOBSA-N	direct	637265791	1229.0	26.6736641391	1.0	53.3473282781	0.196488219501	2.01	0.133903315221
45580442	637265791	2013.0	28.0974532207	0.589464658504	LKDRXBCSQODPBY-FSIIMWSLSA-N	2.0	YCJYNBLLJHFIIW-MBABXGOBSA-N	direct	637265791	14743.0	26.6736641391	1.0	53.3473282781	0.196488219501	2.01	0.133903315221
45580443	637265791	2013.0	28.0974532207	0.589464658504	LKDRXBCSQODPBY-FSIIMWSLSA-N	2.0	YCJYNBLLJHFIIW-MBABXGOBSA-N	direct	637265791	15110.0	26.6736641391	1.0	53.3473282781	0.196488219501	2.01	0.133903315221
45580444	637265791	2013.0	28.0974532207	0.589464658504	LKDRXBCSQODPBY-FSIIMWSLSA-N	2.0	YCJYNBLLJHFIIW-MBABXGOBSA-N	direct	637265791	15763.0	26.6736641391	1.0	53.3473282781	0.196488219501	2.01	0.133903315221
10993579	637270368	6199.0	6.61083391564	0.618784512912	LKDRXBCSQODPBY-FSIIMWSLSA-N	1.0	GUBGYTABKSRVRQ-CUHNMECISA-N	direct	637270368	3314.0	47.9625735021	0.01	13.2216678313	0.309392256456	2.01	0.133871442649
10993580	637270368	6199.0	6.61083391564	0.618784512912	LKDRXBCSQODPBY-FSIIMWSLSA-N	1.0	GUBGYTABKSRVRQ-CUHNMECISA-N	direct	637270368	5427.0	47.9625735021	0.01	13.2216678313	0.309392256456	2.01	0.133871442649
10993603	637270368	6199.0	6.61083391564	0.618457083591	LKDRXBCSQODPBY-FSIIMWSLSA-N	1.0	GUBGYTABKSRVRQ-CUHNMECISA-N	direct	637270368	3314.0	47.9625735021	0.01	13.2216678313	0.309228541796	2.01	0.133853729643
10993604	637270368	6199.0	6.61083391564	0.618457083591	LKDRXBCSQODPBY-FSIIMWSLSA-N	1.0	GUBGYTABKSRVRQ-CUHNMECISA-N	direct	637270368	5427.0	47.9625735021	0.01	13.2216678313	0.309228541796	2.01	0.133853729643
50131040	637268475	358.0	6.34969247687	0.642172148955	LKDRXBCSQODPBY-FSIIMWSLSA-N	1.0	HDTRYLNUVZCQOY-LIZSDCNHSA-N	direct	637268475	2714.0	200.0	0.01	12.6993849537	0.321086074477	2.01	0.133764251182
44101592	637267226	13235.0	4.8601209136	0.83509809814	LKDRXBCSQODPBY-FSIIMWSLSA-N	1.0	GUBGYTABKSRVRQ-QKKXKWKRSA-N	direct	637267226	15204.0	38.4609239012	0.01	9.7202418272	0.41754904907	2.01	0.133608831313
44101594	637267226	13235.0	4.8601209136	0.83509809814	LKDRXBCSQODPBY-FSIIMWSLSA-N	1.0	GUBGYTABKSRVRQ-QKKXKWKRSA-N	direct	637267226	9845.0	35.374687549	0.01	9.7202418272	0.41754904907	2.01	0.133608831313
45881580	637266462	5905.0	7.04335142079	0.575121622611	LKDRXBCSQODPBY-FSIIMWSLSA-N	1.0	CZMRCDWAGMRECN-UGDNZRGBSA-N	direct	637266462	6123.0	83.3233063904	0.01	14.0867028416	0.287560811305	2.01	0.133543817356
45881581	637266462	5905.0	7.04335142079	0.575121622611	LKDRXBCSQODPBY-FSIIMWSLSA-N	1.0	CZMRCDWAGMRECN-UGDNZRGBSA-N	direct	637266462	13330.0	83.3233063904	0.01	14.0867028416	0.287560811305	2.01	0.133543817356
46002446	637271605	8428.0	5.57511836337	0.726533992549	LKDRXBCSQODPBY-FSIIMWSLSA-N	1.0	CZMRCDWAGMRECN-UGDNZRGBSA-N	direct	637271605	2192.0	200.0	0.01	11.1502367267	0.363266996274	2.01	0.133541586279
50124797	637269056	15798.0	6.28988263489	0.642172148955	LKDRXBCSQODPBY-FSIIMWSLSA-N	1.0	GUBGYTABKSRVRQ-XLOQQCSPSA-N	direct	637269056	2038.0	200.0	0.01	12.5797652698	0.321086074477	2.01	0.133448140028
50124798	637269056	15798.0	6.28988263489	0.642172148955	LKDRXBCSQODPBY-FSIIMWSLSA-N	1.0	GUBGYTABKSRVRQ-XLOQQCSPSA-N	direct	637269056	5129.0	200.0	0.01	12.5797652698	0.321086074477	2.01	0.133448140028
50124799	637269056	15798.0	6.28988263489	0.642172148955	LKDRXBCSQODPBY-FSIIMWSLSA-N	1.0	GUBGYTABKSRVRQ-XLOQQCSPSA-N	direct	637269056	61.0	200.0	0.01	12.5797652698	0.321086074477	2.01	0.133448140028
50398209	637271761	5639.0	5.34390179799	0.754586126066	LKDRXBCSQODPBY-FSIIMWSLSA-N	1.0	HDTRYLNUVZCQOY-LIZSDCNHSA-N	direct	637271761	7135.0	70.6989700043	0.01	10.687803596	0.377293063033	2.01	0.133392325589
50398210	637271761	5639.0	5.34390179799	0.754586126066	LKDRXBCSQODPBY-FSIIMWSLSA-N	1.0	HDTRYLNUVZCQOY-LIZSDCNHSA-N	direct	637271761	8940.0	70.6989700043	0.01	10.687803596	0.377293063033	2.01	0.133392325589
10941630	637264292	3314.0	8.10513034325	0.497472946801	LKDRXBCSQODPBY-FSIIMWSLSA-N	1.0	QIGJYVCQYDKYDW-LCOYTZNXSA-N	direct	637264292	5427.0	37.2588484011	0.01	16.2102606865	0.248736473401	2.01	0.133389422078
25926228	637269718	8428.0	5.52724355068	0.726533992549	LKDRXBCSQODPBY-FSIIMWSLSA-N	1.0	CZMRCDWAGMRECN-UGDNZRGBSA-N	direct	637269718	2192.0	200.0	0.01	11.0544871014	0.363266996274	2.01	0.133253970418
50398137	637271761	5639.0	5.34390179799	0.749700052886	LKDRXBCSQODPBY-FSIIMWSLSA-N	1.0	HDTRYLNUVZCQOY-LIZSDCNHSA-N	direct	637271761	7135.0	70.6989700043	0.01	10.687803596	0.374850026443	2.01	0.133175864786
50398138	637271761	5639.0	5.34390179799	0.749700052886	LKDRXBCSQODPBY-FSIIMWSLSA-N	1.0	HDTRYLNUVZCQOY-LIZSDCNHSA-N	direct	637271761	8940.0	70.6989700043	0.01	10.687803596	0.374850026443	2.01	0.133175864786
45580411	637265791	2013.0	28.0974532207	0.575121622611	LKDRXBCSQODPBY-FSIIMWSLSA-N	2.0	YCJYNBLLJHFIIW-MBABXGOBSA-N	direct	637265791	1229.0	26.6736641391	1.0	53.3473282781	0.191707207537	2.01	0.133081231334
45580412	637265791	2013.0	28.0974532207	0.575121622611	LKDRXBCSQODPBY-FSIIMWSLSA-N	2.0	YCJYNBLLJHFIIW-MBABXGOBSA-N	direct	637265791	14743.0	26.6736641391	1.0	53.3473282781	0.191707207537	2.01	0.133081231334
45580413	637265791	2013.0	28.0974532207	0.575121622611	LKDRXBCSQODPBY-FSIIMWSLSA-N	2.0	YCJYNBLLJHFIIW-MBABXGOBSA-N	direct	637265791	15110.0	26.6736641391	1.0	53.3473282781	0.191707207537	2.01	0.133081231334
45580414	637265791	2013.0	28.0974532207	0.575121622611	LKDRXBCSQODPBY-FSIIMWSLSA-N	2.0	YCJYNBLLJHFIIW-MBABXGOBSA-N	direct	637265791	15763.0	26.6736641391	1.0	53.3473282781	0.191707207537	2.01	0.133081231334
44101565	637267226	13235.0	4.8601209136	0.821037275646	LKDRXBCSQODPBY-FSIIMWSLSA-N	1.0	GUBGYTABKSRVRQ-QKKXKWKRSA-N	direct	637267226	15204.0	38.4609239012	0.01	9.7202418272	0.410518637823	2.01	0.133042841004
44101567	637267226	13235.0	4.8601209136	0.821037275646	LKDRXBCSQODPBY-FSIIMWSLSA-N	1.0	GUBGYTABKSRVRQ-QKKXKWKRSA-N	direct	637267226	9845.0	35.374687549	0.01	9.7202418272	0.410518637823	2.01	0.133042841004
44101637	637267226	13235.0	4.8601209136	0.816483380648	LKDRXBCSQODPBY-FSIIMWSLSA-N	1.0	GUBGYTABKSRVRQ-QKKXKWKRSA-N	direct	637267226	15204.0	38.4609239012	0.01	9.7202418272	0.408241690324	2.01	0.132857975042
44101639	637267226	13235.0	4.8601209136	0.816483380648	LKDRXBCSQODPBY-FSIIMWSLSA-N	1.0	GUBGYTABKSRVRQ-QKKXKWKRSA-N	direct	637267226	9845.0	35.374687549	0.01	9.7202418272	0.408241690324	2.01	0.132857975042
50131160	637268475	358.0	6.34969247687	0.618784512912	LKDRXBCSQODPBY-FSIIMWSLSA-N	1.0	HDTRYLNUVZCQOY-LIZSDCNHSA-N	direct	637268475	2714.0	200.0	0.01	12.6993849537	0.309392256456	2.01	0.132529346054
50131192	637268475	358.0	6.34969247687	0.618457083591	LKDRXBCSQODPBY-FSIIMWSLSA-N	1.0	HDTRYLNUVZCQOY-LIZSDCNHSA-N	direct	637268475	2714.0	200.0	0.01	12.6993849537	0.309228541796	2.01	0.132511810625
46002374	637271605	8428.0	5.57511836337	0.704142057525	LKDRXBCSQODPBY-FSIIMWSLSA-N	1.0	CZMRCDWAGMRECN-UGDNZRGBSA-N	direct	637271605	2192.0	200.0	0.01	11.1502367267	0.352071028763	2.01	0.132500530568
30236185	637264943	5639.0	6.08249449045	0.642172148955	LKDRXBCSQODPBY-FSIIMWSLSA-N	1.0	HDTRYLNUVZCQOY-LIZSDCNHSA-N	direct	637264943	6565.0	200.0	0.01	12.1649889809	0.321086074477	2.01	0.132334268367
10993609	637270368	6199.0	6.61083391564	0.589464658504	LKDRXBCSQODPBY-FSIIMWSLSA-N	1.0	GUBGYTABKSRVRQ-CUHNMECISA-N	direct	637270368	3314.0	47.9625735021	0.01	13.2216678313	0.294732329252	2.01	0.132256652929
10993610	637270368	6199.0	6.61083391564	0.589464658504	LKDRXBCSQODPBY-FSIIMWSLSA-N	1.0	GUBGYTABKSRVRQ-CUHNMECISA-N	direct	637270368	5427.0	47.9625735021	0.01	13.2216678313	0.294732329252	2.01	0.132256652929
50124842	637269056	15798.0	6.28988263489	0.618784512912	LKDRXBCSQODPBY-FSIIMWSLSA-N	1.0	GUBGYTABKSRVRQ-XLOQQCSPSA-N	direct	637269056	2038.0	200.0	0.01	12.5797652698	0.309392256456	2.01	0.132216153222
50124843	637269056	15798.0	6.28988263489	0.618784512912	LKDRXBCSQODPBY-FSIIMWSLSA-N	1.0	GUBGYTABKSRVRQ-XLOQQCSPSA-N	direct	637269056	5129.0	200.0	0.01	12.5797652698	0.309392256456	2.01	0.132216153222
50124844	637269056	15798.0	6.28988263489	0.618784512912	LKDRXBCSQODPBY-FSIIMWSLSA-N	1.0	GUBGYTABKSRVRQ-XLOQQCSPSA-N	direct	637269056	61.0	200.0	0.01	12.5797652698	0.309392256456	2.01	0.132216153222
25926138	637269718	8428.0	5.52724355068	0.704142057525	LKDRXBCSQODPBY-FSIIMWSLSA-N	1.0	CZMRCDWAGMRECN-UGDNZRGBSA-N	direct	637269718	2192.0	200.0	0.01	11.0544871014	0.352071028763	2.01	0.132215156886
50124854	637269056	15798.0	6.28988263489	0.618457083591	LKDRXBCSQODPBY-FSIIMWSLSA-N	1.0	GUBGYTABKSRVRQ-XLOQQCSPSA-N	direct	637269056	2038.0	200.0	0.01	12.5797652698	0.309228541796	2.01	0.132198659233
50124855	637269056	15798.0	6.28988263489	0.618457083591	LKDRXBCSQODPBY-FSIIMWSLSA-N	1.0	GUBGYTABKSRVRQ-XLOQQCSPSA-N	direct	637269056	5129.0	200.0	0.01	12.5797652698	0.309228541796	2.01	0.132198659233
50124856	637269056	15798.0	6.28988263489	0.618457083591	LKDRXBCSQODPBY-FSIIMWSLSA-N	1.0	GUBGYTABKSRVRQ-XLOQQCSPSA-N	direct	637269056	61.0	200.0	0.01	12.5797652698	0.309228541796	2.01	0.132198659233
50398281	637271761	5639.0	5.34390179799	0.726533992549	LKDRXBCSQODPBY-FSIIMWSLSA-N	1.0	HDTRYLNUVZCQOY-LIZSDCNHSA-N	direct	637271761	7135.0	70.6989700043	0.01	10.687803596	0.363266996274	2.01	0.132134925706
50398282	637271761	5639.0	5.34390179799	0.726533992549	LKDRXBCSQODPBY-FSIIMWSLSA-N	1.0	HDTRYLNUVZCQOY-LIZSDCNHSA-N	direct	637271761	8940.0	70.6989700043	0.01	10.687803596	0.363266996274	2.01	0.132134925706
50397319	637271761	10684.0	6.04000516167	0.642172148955	LKDRXBCSQODPBY-FSIIMWSLSA-N	1.0	QIGJYVCQYDKYDW-NSYYTRPSSA-N	direct	637271761	7135.0	70.6989700043	0.01	12.0800103233	0.321086074477	2.01	0.132102554888
50397320	637271761	10684.0	6.04000516167	0.642172148955	LKDRXBCSQODPBY-FSIIMWSLSA-N	1.0	QIGJYVCQYDKYDW-NSYYTRPSSA-N	direct	637271761	8940.0	70.6989700043	0.01	12.0800103233	0.321086074477	2.01	0.132102554888
45958184	637268033	5905.0	6.02918838913	0.642172148955	LKDRXBCSQODPBY-FSIIMWSLSA-N	1.0	CZMRCDWAGMRECN-UGDNZRGBSA-N	direct	637268033	6123.0	79.2291479884	0.01	12.0583767783	0.321086074477	2.01	0.132043371002
45958185	637268033	5905.0	6.02918838913	0.642172148955	LKDRXBCSQODPBY-FSIIMWSLSA-N	1.0	CZMRCDWAGMRECN-UGDNZRGBSA-N	direct	637268033	13330.0	79.2291479884	0.01	12.0583767783	0.321086074477	2.01	0.132043371002
46230775	637264780	15137.0	7.58169870868	0.509937362596	LKDRXBCSQODPBY-FSIIMWSLSA-N	1.0	CZMRCDWAGMRECN-UGDNZRGBSA-N	direct	637264780	14753.0	20.4934949676	0.01	15.1633974174	0.254968681298	2.01	0.131995723815
46230776	637264780	15137.0	7.58169870868	0.509937362596	LKDRXBCSQODPBY-FSIIMWSLSA-N	1.0	CZMRCDWAGMRECN-UGDNZRGBSA-N	direct	637264780	6403.0	19.3251388593	0.01	15.1633974174	0.254968681298	2.01	0.131995723815
10941423	637264292	6199.0	5.99139982824	0.642172148955	LKDRXBCSQODPBY-FSIIMWSLSA-N	1.0	GUBGYTABKSRVRQ-CUHNMECISA-N	direct	637264292	3314.0	37.2588484011	0.01	11.9827996565	0.321086074477	2.01	0.131835984065
10941424	637264292	6199.0	5.99139982824	0.642172148955	LKDRXBCSQODPBY-FSIIMWSLSA-N	1.0	GUBGYTABKSRVRQ-CUHNMECISA-N	direct	637264292	5427.0	37.2588484011	0.01	11.9827996565	0.321086074477	2.01	0.131835984065
44101619	637267226	13235.0	4.8601209136	0.786221120101	LKDRXBCSQODPBY-FSIIMWSLSA-N	1.0	GUBGYTABKSRVRQ-QKKXKWKRSA-N	direct	637267226	15204.0	38.4609239012	0.01	9.7202418272	0.393110560051	2.01	0.131609417833
44101621	637267226	13235.0	4.8601209136	0.786221120101	LKDRXBCSQODPBY-FSIIMWSLSA-N	1.0	GUBGYTABKSRVRQ-QKKXKWKRSA-N	direct	637267226	9845.0	35.374687549	0.01	9.7202418272	0.393110560051	2.01	0.131609417833
44101655	637267226	13235.0	4.8601209136	0.785607510839	LKDRXBCSQODPBY-FSIIMWSLSA-N	1.0	GUBGYTABKSRVRQ-QKKXKWKRSA-N	direct	637267226	15204.0	38.4609239012	0.01	9.7202418272	0.39280375542	2.01	0.131583731546
44101657	637267226	13235.0	4.8601209136	0.785607510839	LKDRXBCSQODPBY-FSIIMWSLSA-N	1.0	GUBGYTABKSRVRQ-QKKXKWKRSA-N	direct	637267226	9845.0	35.374687549	0.01	9.7202418272	0.39280375542	2.01	0.131583731546
10993597	637270368	6199.0	6.61083391564	0.575121622611	LKDRXBCSQODPBY-FSIIMWSLSA-N	1.0	GUBGYTABKSRVRQ-CUHNMECISA-N	direct	637270368	3314.0	47.9625735021	0.01	13.2216678313	0.287560811305	2.01	0.131444678534
10993598	637270368	6199.0	6.61083391564	0.575121622611	LKDRXBCSQODPBY-FSIIMWSLSA-N	1.0	GUBGYTABKSRVRQ-CUHNMECISA-N	direct	637270368	5427.0	47.9625735021	0.01	13.2216678313	0.287560811305	2.01	0.131444678534
46230779	637264780	15137.0	7.58169870868	0.497472946801	LKDRXBCSQODPBY-FSIIMWSLSA-N	1.0	CZMRCDWAGMRECN-UGDNZRGBSA-N	direct	637264780	14753.0	20.4934949676	0.01	15.1633974174	0.248736473401	2.01	0.131181629283
46230780	637264780	15137.0	7.58169870868	0.497472946801	LKDRXBCSQODPBY-FSIIMWSLSA-N	1.0	CZMRCDWAGMRECN-UGDNZRGBSA-N	direct	637264780	6403.0	19.3251388593	0.01	15.1633974174	0.248736473401	2.01	0.131181629283
30236290	637264943	5639.0	6.08249449045	0.618784512912	LKDRXBCSQODPBY-FSIIMWSLSA-N	1.0	HDTRYLNUVZCQOY-LIZSDCNHSA-N	direct	637264943	6565.0	200.0	0.01	12.1649889809	0.309392256456	2.01	0.131112564771
50397633	637271761	5639.0	5.34390179799	0.704142057525	LKDRXBCSQODPBY-FSIIMWSLSA-N	1.0	HDTRYLNUVZCQOY-LIZSDCNHSA-N	direct	637271761	7135.0	70.6989700043	0.01	10.687803596	0.352071028763	2.01	0.131104835958
50397634	637271761	5639.0	5.34390179799	0.704142057525	LKDRXBCSQODPBY-FSIIMWSLSA-N	1.0	HDTRYLNUVZCQOY-LIZSDCNHSA-N	direct	637271761	8940.0	70.6989700043	0.01	10.687803596	0.352071028763	2.01	0.131104835958
30236318	637264943	5639.0	6.08249449045	0.618457083591	LKDRXBCSQODPBY-FSIIMWSLSA-N	1.0	HDTRYLNUVZCQOY-LIZSDCNHSA-N	direct	637264943	6565.0	200.0	0.01	12.1649889809	0.309228541796	2.01	0.131095216801
46058823	637265183	358.0	5.84466396253	0.642172148955	LKDRXBCSQODPBY-FSIIMWSLSA-N	1.0	HDTRYLNUVZCQOY-LIZSDCNHSA-N	direct	637265183	2714.0	28.3381873145	0.01	11.6893279251	0.321086074477	2.01	0.131021261391
44101610	637267226	13235.0	4.8601209136	0.771655175928	LKDRXBCSQODPBY-FSIIMWSLSA-N	1.0	GUBGYTABKSRVRQ-QKKXKWKRSA-N	direct	637267226	15204.0	38.4609239012	0.01	9.7202418272	0.385827587964	2.01	0.130995570298
44101612	637267226	13235.0	4.8601209136	0.771655175928	LKDRXBCSQODPBY-FSIIMWSLSA-N	1.0	GUBGYTABKSRVRQ-QKKXKWKRSA-N	direct	637267226	9845.0	35.374687549	0.01	9.7202418272	0.385827587964	2.01	0.130995570298
50131200	637268475	358.0	6.34969247687	0.589464658504	LKDRXBCSQODPBY-FSIIMWSLSA-N	1.0	HDTRYLNUVZCQOY-LIZSDCNHSA-N	direct	637268475	2714.0	200.0	0.01	12.6993849537	0.294732329252	2.01	0.130930745027
50398399	637271761	10684.0	6.04000516167	0.618784512912	LKDRXBCSQODPBY-FSIIMWSLSA-N	1.0	QIGJYVCQYDKYDW-NSYYTRPSSA-N	direct	637271761	7135.0	70.6989700043	0.01	12.0800103233	0.309392256456	2.01	0.13088299046
50398400	637271761	10684.0	6.04000516167	0.618784512912	LKDRXBCSQODPBY-FSIIMWSLSA-N	1.0	QIGJYVCQYDKYDW-NSYYTRPSSA-N	direct	637271761	8940.0	70.6989700043	0.01	12.0800103233	0.309392256456	2.01	0.13088299046
50398687	637271761	10684.0	6.04000516167	0.618457083591	LKDRXBCSQODPBY-FSIIMWSLSA-N	1.0	QIGJYVCQYDKYDW-NSYYTRPSSA-N	direct	637271761	7135.0	70.6989700043	0.01	12.0800103233	0.309228541796	2.01	0.130865672866
50398688	637271761	10684.0	6.04000516167	0.618457083591	LKDRXBCSQODPBY-FSIIMWSLSA-N	1.0	QIGJYVCQYDKYDW-NSYYTRPSSA-N	direct	637271761	8940.0	70.6989700043	0.01	12.0800103233	0.309228541796	2.01	0.130865672866
45958304	637268033	5905.0	6.02918838913	0.618784512912	LKDRXBCSQODPBY-FSIIMWSLSA-N	1.0	CZMRCDWAGMRECN-UGDNZRGBSA-N	direct	637268033	6123.0	79.2291479884	0.01	12.0583767783	0.309392256456	2.01	0.130824352956
45958305	637268033	5905.0	6.02918838913	0.618784512912	LKDRXBCSQODPBY-FSIIMWSLSA-N	1.0	CZMRCDWAGMRECN-UGDNZRGBSA-N	direct	637268033	13330.0	79.2291479884	0.01	12.0583767783	0.309392256456	2.01	0.130824352956
45958336	637268033	5905.0	6.02918838913	0.618457083591	LKDRXBCSQODPBY-FSIIMWSLSA-N	1.0	CZMRCDWAGMRECN-UGDNZRGBSA-N	direct	637268033	6123.0	79.2291479884	0.01	12.0583767783	0.309228541796	2.01	0.130807043121
45958337	637268033	5905.0	6.02918838913	0.618457083591	LKDRXBCSQODPBY-FSIIMWSLSA-N	1.0	CZMRCDWAGMRECN-UGDNZRGBSA-N	direct	637268033	13330.0	79.2291479884	0.01	12.0583767783	0.309228541796	2.01	0.130807043121
50124857	637269056	15798.0	6.28988263489	0.589464658504	LKDRXBCSQODPBY-FSIIMWSLSA-N	1.0	GUBGYTABKSRVRQ-XLOQQCSPSA-N	direct	637269056	2038.0	200.0	0.01	12.5797652698	0.294732329252	2.01	0.130621330003
50124858	637269056	15798.0	6.28988263489	0.589464658504	LKDRXBCSQODPBY-FSIIMWSLSA-N	1.0	GUBGYTABKSRVRQ-XLOQQCSPSA-N	direct	637269056	5129.0	200.0	0.01	12.5797652698	0.294732329252	2.01	0.130621330003
50124859	637269056	15798.0	6.28988263489	0.589464658504	LKDRXBCSQODPBY-FSIIMWSLSA-N	1.0	GUBGYTABKSRVRQ-XLOQQCSPSA-N	direct	637269056	61.0	200.0	0.01	12.5797652698	0.294732329252	2.01	0.130621330003
10941603	637264292	6199.0	5.99139982824	0.618784512912	LKDRXBCSQODPBY-FSIIMWSLSA-N	1.0	GUBGYTABKSRVRQ-CUHNMECISA-N	direct	637264292	3314.0	37.2588484011	0.01	11.9827996565	0.309392256456	2.01	0.130618880606
10941604	637264292	6199.0	5.99139982824	0.618784512912	LKDRXBCSQODPBY-FSIIMWSLSA-N	1.0	GUBGYTABKSRVRQ-CUHNMECISA-N	direct	637264292	5427.0	37.2588484011	0.01	11.9827996565	0.309392256456	2.01	0.130618880606
10941651	637264292	6199.0	5.99139982824	0.618457083591	LKDRXBCSQODPBY-FSIIMWSLSA-N	1.0	GUBGYTABKSRVRQ-CUHNMECISA-N	direct	637264292	3314.0	37.2588484011	0.01	11.9827996565	0.309228541796	2.01	0.130601597958
10941652	637264292	6199.0	5.99139982824	0.618457083591	LKDRXBCSQODPBY-FSIIMWSLSA-N	1.0	GUBGYTABKSRVRQ-CUHNMECISA-N	direct	637264292	5427.0	37.2588484011	0.01	11.9827996565	0.309228541796	2.01	0.130601597958
44101673	637267226	13235.0	4.8601209136	0.754586126066	LKDRXBCSQODPBY-FSIIMWSLSA-N	1.0	GUBGYTABKSRVRQ-QKKXKWKRSA-N	direct	637267226	15204.0	38.4609239012	0.01	9.7202418272	0.377293063033	2.01	0.130265075503
44101675	637267226	13235.0	4.8601209136	0.754586126066	LKDRXBCSQODPBY-FSIIMWSLSA-N	1.0	GUBGYTABKSRVRQ-QKKXKWKRSA-N	direct	637267226	9845.0	35.374687549	0.01	9.7202418272	0.377293063033	2.01	0.130265075503
50131184	637268475	358.0	6.34969247687	0.575121622611	LKDRXBCSQODPBY-FSIIMWSLSA-N	1.0	HDTRYLNUVZCQOY-LIZSDCNHSA-N	direct	637268475	2714.0	200.0	0.01	12.6993849537	0.287560811305	2.01	0.13012691089
44101664	637267226	13235.0	4.8601209136	0.749700052886	LKDRXBCSQODPBY-FSIIMWSLSA-N	1.0	GUBGYTABKSRVRQ-QKKXKWKRSA-N	direct	637267226	15204.0	38.4609239012	0.01	9.7202418272	0.374850026443	2.01	0.130053689407
44101666	637267226	13235.0	4.8601209136	0.749700052886	LKDRXBCSQODPBY-FSIIMWSLSA-N	1.0	GUBGYTABKSRVRQ-QKKXKWKRSA-N	direct	637267226	9845.0	35.374687549	0.01	9.7202418272	0.374850026443	2.01	0.130053689407
50124851	637269056	15798.0	6.28988263489	0.575121622611	LKDRXBCSQODPBY-FSIIMWSLSA-N	1.0	GUBGYTABKSRVRQ-XLOQQCSPSA-N	direct	637269056	2038.0	200.0	0.01	12.5797652698	0.287560811305	2.01	0.129819395484
50124852	637269056	15798.0	6.28988263489	0.575121622611	LKDRXBCSQODPBY-FSIIMWSLSA-N	1.0	GUBGYTABKSRVRQ-XLOQQCSPSA-N	direct	637269056	5129.0	200.0	0.01	12.5797652698	0.287560811305	2.01	0.129819395484
50124853	637269056	15798.0	6.28988263489	0.575121622611	LKDRXBCSQODPBY-FSIIMWSLSA-N	1.0	GUBGYTABKSRVRQ-XLOQQCSPSA-N	direct	637269056	61.0	200.0	0.01	12.5797652698	0.287560811305	2.01	0.129819395484
46059903	637265183	358.0	5.84466396253	0.618784512912	LKDRXBCSQODPBY-FSIIMWSLSA-N	1.0	HDTRYLNUVZCQOY-LIZSDCNHSA-N	direct	637265183	2714.0	28.3381873145	0.01	11.6893279251	0.309392256456	2.01	0.129811679413
46060191	637265183	358.0	5.84466396253	0.618457083591	LKDRXBCSQODPBY-FSIIMWSLSA-N	1.0	HDTRYLNUVZCQOY-LIZSDCNHSA-N	direct	637265183	2714.0	28.3381873145	0.01	11.6893279251	0.309228541796	2.01	0.129794503568
45881556	637266462	5905.0	7.04335142079	0.509937362596	LKDRXBCSQODPBY-FSIIMWSLSA-N	1.0	CZMRCDWAGMRECN-UGDNZRGBSA-N	direct	637266462	6123.0	83.3233063904	0.01	14.0867028416	0.254968681298	2.01	0.129587487841
45881557	637266462	5905.0	7.04335142079	0.509937362596	LKDRXBCSQODPBY-FSIIMWSLSA-N	1.0	CZMRCDWAGMRECN-UGDNZRGBSA-N	direct	637266462	13330.0	83.3233063904	0.01	14.0867028416	0.254968681298	2.01	0.129587487841
30236325	637264943	5639.0	6.08249449045	0.589464658504	LKDRXBCSQODPBY-FSIIMWSLSA-N	1.0	HDTRYLNUVZCQOY-LIZSDCNHSA-N	direct	637264943	6565.0	200.0	0.01	12.1649889809	0.294732329252	2.01	0.129531053303
46002334	637271605	8428.0	5.57511836337	0.642172148955	LKDRXBCSQODPBY-FSIIMWSLSA-N	1.0	CZMRCDWAGMRECN-UGDNZRGBSA-N	direct	637271605	2192.0	200.0	0.01	11.1502367267	0.321086074477	2.01	0.129483792948
50398759	637271761	10684.0	6.04000516167	0.589464658504	LKDRXBCSQODPBY-FSIIMWSLSA-N	1.0	QIGJYVCQYDKYDW-NSYYTRPSSA-N	direct	637271761	7135.0	70.6989700043	0.01	12.0800103233	0.294732329252	2.01	0.129304248173
50398760	637271761	10684.0	6.04000516167	0.589464658504	LKDRXBCSQODPBY-FSIIMWSLSA-N	1.0	QIGJYVCQYDKYDW-NSYYTRPSSA-N	direct	637271761	8940.0	70.6989700043	0.01	12.0800103233	0.294732329252	2.01	0.129304248173
45958344	637268033	5905.0	6.02918838913	0.589464658504	LKDRXBCSQODPBY-FSIIMWSLSA-N	1.0	CZMRCDWAGMRECN-UGDNZRGBSA-N	direct	637268033	6123.0	79.2291479884	0.01	12.0583767783	0.294732329252	2.01	0.129246317969
45958345	637268033	5905.0	6.02918838913	0.589464658504	LKDRXBCSQODPBY-FSIIMWSLSA-N	1.0	CZMRCDWAGMRECN-UGDNZRGBSA-N	direct	637268033	13330.0	79.2291479884	0.01	12.0583767783	0.294732329252	2.01	0.129246317969
25926088	637269718	8428.0	5.52724355068	0.642172148955	LKDRXBCSQODPBY-FSIIMWSLSA-N	1.0	CZMRCDWAGMRECN-UGDNZRGBSA-N	direct	637269718	2192.0	200.0	0.01	11.0544871014	0.321086074477	2.01	0.12920491658
45580381	637265791	2013.0	28.0974532207	0.509937362596	LKDRXBCSQODPBY-FSIIMWSLSA-N	2.0	YCJYNBLLJHFIIW-MBABXGOBSA-N	direct	637265791	1229.0	26.6736641391	1.0	53.3473282781	0.169979120865	2.01	0.129138606254
45580382	637265791	2013.0	28.0974532207	0.509937362596	LKDRXBCSQODPBY-FSIIMWSLSA-N	2.0	YCJYNBLLJHFIIW-MBABXGOBSA-N	direct	637265791	14743.0	26.6736641391	1.0	53.3473282781	0.169979120865	2.01	0.129138606254
45580383	637265791	2013.0	28.0974532207	0.509937362596	LKDRXBCSQODPBY-FSIIMWSLSA-N	2.0	YCJYNBLLJHFIIW-MBABXGOBSA-N	direct	637265791	15110.0	26.6736641391	1.0	53.3473282781	0.169979120865	2.01	0.129138606254
45580384	637265791	2013.0	28.0974532207	0.509937362596	LKDRXBCSQODPBY-FSIIMWSLSA-N	2.0	YCJYNBLLJHFIIW-MBABXGOBSA-N	direct	637265791	15763.0	26.6736641391	1.0	53.3473282781	0.169979120865	2.01	0.129138606254
10941663	637264292	6199.0	5.99139982824	0.589464658504	LKDRXBCSQODPBY-FSIIMWSLSA-N	1.0	GUBGYTABKSRVRQ-CUHNMECISA-N	direct	637264292	3314.0	37.2588484011	0.01	11.9827996565	0.294732329252	2.01	0.129043324076
10941664	637264292	6199.0	5.99139982824	0.589464658504	LKDRXBCSQODPBY-FSIIMWSLSA-N	1.0	GUBGYTABKSRVRQ-CUHNMECISA-N	direct	637264292	5427.0	37.2588484011	0.01	11.9827996565	0.294732329252	2.01	0.129043324076
44101682	637267226	13235.0	4.8601209136	0.726533992549	LKDRXBCSQODPBY-FSIIMWSLSA-N	1.0	GUBGYTABKSRVRQ-QKKXKWKRSA-N	direct	637267226	15204.0	38.4609239012	0.01	9.7202418272	0.363266996274	2.01	0.129037154106
44101684	637267226	13235.0	4.8601209136	0.726533992549	LKDRXBCSQODPBY-FSIIMWSLSA-N	1.0	GUBGYTABKSRVRQ-QKKXKWKRSA-N	direct	637267226	9845.0	35.374687549	0.01	9.7202418272	0.363266996274	2.01	0.129037154106
45881568	637266462	5905.0	7.04335142079	0.497472946801	LKDRXBCSQODPBY-FSIIMWSLSA-N	1.0	CZMRCDWAGMRECN-UGDNZRGBSA-N	direct	637266462	6123.0	83.3233063904	0.01	14.0867028416	0.248736473401	2.01	0.128788246302
45881569	637266462	5905.0	7.04335142079	0.497472946801	LKDRXBCSQODPBY-FSIIMWSLSA-N	1.0	CZMRCDWAGMRECN-UGDNZRGBSA-N	direct	637266462	13330.0	83.3233063904	0.01	14.0867028416	0.248736473401	2.01	0.128788246302
30236311	637264943	5639.0	6.08249449045	0.575121622611	LKDRXBCSQODPBY-FSIIMWSLSA-N	1.0	HDTRYLNUVZCQOY-LIZSDCNHSA-N	direct	637264943	6565.0	200.0	0.01	12.1649889809	0.287560811305	2.01	0.128735812411
50398615	637271761	10684.0	6.04000516167	0.575121622611	LKDRXBCSQODPBY-FSIIMWSLSA-N	1.0	QIGJYVCQYDKYDW-NSYYTRPSSA-N	direct	637271761	7135.0	70.6989700043	0.01	12.0800103233	0.287560811305	2.01	0.128510399725
50398616	637271761	10684.0	6.04000516167	0.575121622611	LKDRXBCSQODPBY-FSIIMWSLSA-N	1.0	QIGJYVCQYDKYDW-NSYYTRPSSA-N	direct	637271761	8940.0	70.6989700043	0.01	12.0800103233	0.287560811305	2.01	0.128510399725
45958328	637268033	5905.0	6.02918838913	0.575121622611	LKDRXBCSQODPBY-FSIIMWSLSA-N	1.0	CZMRCDWAGMRECN-UGDNZRGBSA-N	direct	637268033	6123.0	79.2291479884	0.01	12.0583767783	0.287560811305	2.01	0.128452825177
45958329	637268033	5905.0	6.02918838913	0.575121622611	LKDRXBCSQODPBY-FSIIMWSLSA-N	1.0	CZMRCDWAGMRECN-UGDNZRGBSA-N	direct	637268033	13330.0	79.2291479884	0.01	12.0583767783	0.287560811305	2.01	0.128452825177
45580396	637265791	2013.0	28.0974532207	0.497472946801	LKDRXBCSQODPBY-FSIIMWSLSA-N	2.0	YCJYNBLLJHFIIW-MBABXGOBSA-N	direct	637265791	1229.0	26.6736641391	1.0	53.3473282781	0.1658243156	2.01	0.12834213323
45580397	637265791	2013.0	28.0974532207	0.497472946801	LKDRXBCSQODPBY-FSIIMWSLSA-N	2.0	YCJYNBLLJHFIIW-MBABXGOBSA-N	direct	637265791	14743.0	26.6736641391	1.0	53.3473282781	0.1658243156	2.01	0.12834213323
45580398	637265791	2013.0	28.0974532207	0.497472946801	LKDRXBCSQODPBY-FSIIMWSLSA-N	2.0	YCJYNBLLJHFIIW-MBABXGOBSA-N	direct	637265791	15110.0	26.6736641391	1.0	53.3473282781	0.1658243156	2.01	0.12834213323
45580399	637265791	2013.0	28.0974532207	0.497472946801	LKDRXBCSQODPBY-FSIIMWSLSA-N	2.0	YCJYNBLLJHFIIW-MBABXGOBSA-N	direct	637265791	15763.0	26.6736641391	1.0	53.3473282781	0.1658243156	2.01	0.12834213323
46002454	637271605	8428.0	5.57511836337	0.618784512912	LKDRXBCSQODPBY-FSIIMWSLSA-N	1.0	CZMRCDWAGMRECN-UGDNZRGBSA-N	direct	637271605	2192.0	200.0	0.01	11.1502367267	0.309392256456	2.01	0.128288404804
46002486	637271605	8428.0	5.57511836337	0.618457083591	LKDRXBCSQODPBY-FSIIMWSLSA-N	1.0	CZMRCDWAGMRECN-UGDNZRGBSA-N	direct	637271605	2192.0	200.0	0.01	11.1502367267	0.309228541796	2.01	0.128271430509
10941639	637264292	6199.0	5.99139982824	0.575121622611	LKDRXBCSQODPBY-FSIIMWSLSA-N	1.0	GUBGYTABKSRVRQ-CUHNMECISA-N	direct	637264292	3314.0	37.2588484011	0.01	11.9827996565	0.287560811305	2.01	0.128251077541
10941640	637264292	6199.0	5.99139982824	0.575121622611	LKDRXBCSQODPBY-FSIIMWSLSA-N	1.0	GUBGYTABKSRVRQ-CUHNMECISA-N	direct	637264292	5427.0	37.2588484011	0.01	11.9827996565	0.287560811305	2.01	0.128251077541
46060263	637265183	358.0	5.84466396253	0.589464658504	LKDRXBCSQODPBY-FSIIMWSLSA-N	1.0	HDTRYLNUVZCQOY-LIZSDCNHSA-N	direct	637265183	2714.0	28.3381873145	0.01	11.6893279251	0.294732329252	2.01	0.128245859538
50397273	637271761	5639.0	5.34390179799	0.642172148955	LKDRXBCSQODPBY-FSIIMWSLSA-N	1.0	HDTRYLNUVZCQOY-LIZSDCNHSA-N	direct	637271761	7135.0	70.6989700043	0.01	10.687803596	0.321086074477	2.01	0.128119875149
50397274	637271761	5639.0	5.34390179799	0.642172148955	LKDRXBCSQODPBY-FSIIMWSLSA-N	1.0	HDTRYLNUVZCQOY-LIZSDCNHSA-N	direct	637271761	8940.0	70.6989700043	0.01	10.687803596	0.321086074477	2.01	0.128119875149
44101601	637267226	13235.0	4.8601209136	0.704142057525	LKDRXBCSQODPBY-FSIIMWSLSA-N	1.0	GUBGYTABKSRVRQ-QKKXKWKRSA-N	direct	637267226	15204.0	38.4609239012	0.01	9.7202418272	0.352071028763	2.01	0.128031213785
44101603	637267226	13235.0	4.8601209136	0.704142057525	LKDRXBCSQODPBY-FSIIMWSLSA-N	1.0	GUBGYTABKSRVRQ-QKKXKWKRSA-N	direct	637267226	9845.0	35.374687549	0.01	9.7202418272	0.352071028763	2.01	0.128031213785
25926238	637269718	8428.0	5.52724355068	0.618784512912	LKDRXBCSQODPBY-FSIIMWSLSA-N	1.0	CZMRCDWAGMRECN-UGDNZRGBSA-N	direct	637269718	2192.0	200.0	0.01	11.0544871014	0.309392256456	2.01	0.128012103009
25926278	637269718	8428.0	5.52724355068	0.618457083591	LKDRXBCSQODPBY-FSIIMWSLSA-N	1.0	CZMRCDWAGMRECN-UGDNZRGBSA-N	direct	637269718	2192.0	200.0	0.01	11.0544871014	0.309228541796	2.01	0.127995165272
10993585	637270368	6199.0	6.61083391564	0.509937362596	LKDRXBCSQODPBY-FSIIMWSLSA-N	1.0	GUBGYTABKSRVRQ-CUHNMECISA-N	direct	637270368	3314.0	47.9625735021	0.01	13.2216678313	0.254968681298	2.01	0.127550537482
10993586	637270368	6199.0	6.61083391564	0.509937362596	LKDRXBCSQODPBY-FSIIMWSLSA-N	1.0	GUBGYTABKSRVRQ-CUHNMECISA-N	direct	637270368	5427.0	47.9625735021	0.01	13.2216678313	0.254968681298	2.01	0.127550537482
46328153	637267697	11054.0	3.75448733219	0.896913015585	LKDRXBCSQODPBY-FSIIMWSLSA-N	1.0	DLRVVLDZNNYCBX-RTPHMHGBSA-N	direct	637267697	5639.0	154.467245621	0.01	7.50897466437	0.448456507793	2.01	0.127515877972
46060119	637265183	358.0	5.84466396253	0.575121622611	LKDRXBCSQODPBY-FSIIMWSLSA-N	1.0	HDTRYLNUVZCQOY-LIZSDCNHSA-N	direct	637265183	2714.0	28.3381873145	0.01	11.6893279251	0.287560811305	2.01	0.127458508945
50398353	637271761	5639.0	5.34390179799	0.618784512912	LKDRXBCSQODPBY-FSIIMWSLSA-N	1.0	HDTRYLNUVZCQOY-LIZSDCNHSA-N	direct	637271761	7135.0	70.6989700043	0.01	10.687803596	0.309392256456	2.01	0.126937078628
50398354	637271761	5639.0	5.34390179799	0.618784512912	LKDRXBCSQODPBY-FSIIMWSLSA-N	1.0	HDTRYLNUVZCQOY-LIZSDCNHSA-N	direct	637271761	8940.0	70.6989700043	0.01	10.687803596	0.309392256456	2.01	0.126937078628
50398641	637271761	5639.0	5.34390179799	0.618457083591	LKDRXBCSQODPBY-FSIIMWSLSA-N	1.0	HDTRYLNUVZCQOY-LIZSDCNHSA-N	direct	637271761	7135.0	70.6989700043	0.01	10.687803596	0.309228541796	2.01	0.126920283132
50398642	637271761	5639.0	5.34390179799	0.618457083591	LKDRXBCSQODPBY-FSIIMWSLSA-N	1.0	HDTRYLNUVZCQOY-LIZSDCNHSA-N	direct	637271761	8940.0	70.6989700043	0.01	10.687803596	0.309228541796	2.01	0.126920283132
10993591	637270368	6199.0	6.61083391564	0.497472946801	LKDRXBCSQODPBY-FSIIMWSLSA-N	1.0	GUBGYTABKSRVRQ-CUHNMECISA-N	direct	637270368	3314.0	47.9625735021	0.01	13.2216678313	0.248736473401	2.01	0.126763859004
10993592	637270368	6199.0	6.61083391564	0.497472946801	LKDRXBCSQODPBY-FSIIMWSLSA-N	1.0	GUBGYTABKSRVRQ-CUHNMECISA-N	direct	637270368	5427.0	47.9625735021	0.01	13.2216678313	0.248736473401	2.01	0.126763859004
46002494	637271605	8428.0	5.57511836337	0.589464658504	LKDRXBCSQODPBY-FSIIMWSLSA-N	1.0	CZMRCDWAGMRECN-UGDNZRGBSA-N	direct	637271605	2192.0	200.0	0.01	11.1502367267	0.294732329252	2.01	0.126740959036
25926288	637269718	8428.0	5.52724355068	0.589464658504	LKDRXBCSQODPBY-FSIIMWSLSA-N	1.0	CZMRCDWAGMRECN-UGDNZRGBSA-N	direct	637269718	2192.0	200.0	0.01	11.0544871014	0.294732329252	2.01	0.12646799006
46328117	637267697	11054.0	3.75448733219	0.866005112167	LKDRXBCSQODPBY-FSIIMWSLSA-N	1.0	DLRVVLDZNNYCBX-RTPHMHGBSA-N	direct	637267697	5639.0	154.467245621	0.01	7.50897466437	0.433002556084	2.01	0.126402830126
50131168	637268475	358.0	6.34969247687	0.509937362596	LKDRXBCSQODPBY-FSIIMWSLSA-N	1.0	HDTRYLNUVZCQOY-LIZSDCNHSA-N	direct	637268475	2714.0	200.0	0.01	12.6993849537	0.254968681298	2.01	0.126271809632
46328123	637267697	11054.0	3.75448733219	0.861021186311	LKDRXBCSQODPBY-FSIIMWSLSA-N	1.0	DLRVVLDZNNYCBX-RTPHMHGBSA-N	direct	637267697	5639.0	154.467245621	0.01	7.50897466437	0.430510593155	2.01	0.126220571816
46328165	637267697	11054.0	3.75448733219	0.85470244781	LKDRXBCSQODPBY-FSIIMWSLSA-N	1.0	DLRVVLDZNNYCBX-RTPHMHGBSA-N	direct	637267697	5639.0	154.467245621	0.01	7.50897466437	0.427351223905	2.01	0.125988359441
50124845	637269056	15798.0	6.28988263489	0.509937362596	LKDRXBCSQODPBY-FSIIMWSLSA-N	1.0	GUBGYTABKSRVRQ-XLOQQCSPSA-N	direct	637269056	2038.0	200.0	0.01	12.5797652698	0.254968681298	2.01	0.125973404586
50124846	637269056	15798.0	6.28988263489	0.509937362596	LKDRXBCSQODPBY-FSIIMWSLSA-N	1.0	GUBGYTABKSRVRQ-XLOQQCSPSA-N	direct	637269056	5129.0	200.0	0.01	12.5797652698	0.254968681298	2.01	0.125973404586
50124847	637269056	15798.0	6.28988263489	0.509937362596	LKDRXBCSQODPBY-FSIIMWSLSA-N	1.0	GUBGYTABKSRVRQ-XLOQQCSPSA-N	direct	637269056	61.0	200.0	0.01	12.5797652698	0.254968681298	2.01	0.125973404586
46002478	637271605	8428.0	5.57511836337	0.575121622611	LKDRXBCSQODPBY-FSIIMWSLSA-N	1.0	CZMRCDWAGMRECN-UGDNZRGBSA-N	direct	637271605	2192.0	200.0	0.01	11.1502367267	0.287560811305	2.01	0.125962847605
25926268	637269718	8428.0	5.52724355068	0.575121622611	LKDRXBCSQODPBY-FSIIMWSLSA-N	1.0	CZMRCDWAGMRECN-UGDNZRGBSA-N	direct	637269718	2192.0	200.0	0.01	11.0544871014	0.287560811305	2.01	0.125691554491
50131176	637268475	358.0	6.34969247687	0.497472946801	LKDRXBCSQODPBY-FSIIMWSLSA-N	1.0	HDTRYLNUVZCQOY-LIZSDCNHSA-N	direct	637268475	2714.0	200.0	0.01	12.6993849537	0.248736473401	2.01	0.125493017813
50398713	637271761	5639.0	5.34390179799	0.589464658504	LKDRXBCSQODPBY-FSIIMWSLSA-N	1.0	HDTRYLNUVZCQOY-LIZSDCNHSA-N	direct	637271761	7135.0	70.6989700043	0.01	10.687803596	0.294732329252	2.01	0.125405932884
50398714	637271761	5639.0	5.34390179799	0.589464658504	LKDRXBCSQODPBY-FSIIMWSLSA-N	1.0	HDTRYLNUVZCQOY-LIZSDCNHSA-N	direct	637271761	8940.0	70.6989700043	0.01	10.687803596	0.294732329252	2.01	0.125405932884
46328129	637267697	11054.0	3.75448733219	0.83509809814	LKDRXBCSQODPBY-FSIIMWSLSA-N	1.0	DLRVVLDZNNYCBX-RTPHMHGBSA-N	direct	637267697	5639.0	154.467245621	0.01	7.50897466437	0.41754904907	2.01	0.125259610675
50124848	637269056	15798.0	6.28988263489	0.497472946801	LKDRXBCSQODPBY-FSIIMWSLSA-N	1.0	GUBGYTABKSRVRQ-XLOQQCSPSA-N	direct	637269056	2038.0	200.0	0.01	12.5797652698	0.248736473401	2.01	0.125196453205
50124849	637269056	15798.0	6.28988263489	0.497472946801	LKDRXBCSQODPBY-FSIIMWSLSA-N	1.0	GUBGYTABKSRVRQ-XLOQQCSPSA-N	direct	637269056	5129.0	200.0	0.01	12.5797652698	0.248736473401	2.01	0.125196453205
50124850	637269056	15798.0	6.28988263489	0.497472946801	LKDRXBCSQODPBY-FSIIMWSLSA-N	1.0	GUBGYTABKSRVRQ-XLOQQCSPSA-N	direct	637269056	61.0	200.0	0.01	12.5797652698	0.248736473401	2.01	0.125196453205
44101556	637267226	13235.0	4.8601209136	0.642172148955	LKDRXBCSQODPBY-FSIIMWSLSA-N	1.0	GUBGYTABKSRVRQ-QKKXKWKRSA-N	direct	637267226	15204.0	38.4609239012	0.01	9.7202418272	0.321086074477	2.01	0.125116232407
44101558	637267226	13235.0	4.8601209136	0.642172148955	LKDRXBCSQODPBY-FSIIMWSLSA-N	1.0	GUBGYTABKSRVRQ-QKKXKWKRSA-N	direct	637267226	9845.0	35.374687549	0.01	9.7202418272	0.321086074477	2.01	0.125116232407
30236297	637264943	5639.0	6.08249449045	0.509937362596	LKDRXBCSQODPBY-FSIIMWSLSA-N	1.0	HDTRYLNUVZCQOY-LIZSDCNHSA-N	direct	637264943	6565.0	200.0	0.01	12.1649889809	0.254968681298	2.01	0.124921923424
46328111	637267697	11054.0	3.75448733219	0.821037275646	LKDRXBCSQODPBY-FSIIMWSLSA-N	1.0	DLRVVLDZNNYCBX-RTPHMHGBSA-N	direct	637267697	5639.0	154.467245621	0.01	7.50897466437	0.410518637823	2.01	0.12472898912
50398471	637271761	10684.0	6.04000516167	0.509937362596	LKDRXBCSQODPBY-FSIIMWSLSA-N	1.0	QIGJYVCQYDKYDW-NSYYTRPSSA-N	direct	637271761	7135.0	70.6989700043	0.01	12.0800103233	0.254968681298	2.01	0.124703188747
50398472	637271761	10684.0	6.04000516167	0.509937362596	LKDRXBCSQODPBY-FSIIMWSLSA-N	1.0	QIGJYVCQYDKYDW-NSYYTRPSSA-N	direct	637271761	8940.0	70.6989700043	0.01	12.0800103233	0.254968681298	2.01	0.124703188747
45958312	637268033	5905.0	6.02918838913	0.509937362596	LKDRXBCSQODPBY-FSIIMWSLSA-N	1.0	CZMRCDWAGMRECN-UGDNZRGBSA-N	direct	637268033	6123.0	79.2291479884	0.01	12.0583767783	0.254968681298	2.01	0.124647319885
45958313	637268033	5905.0	6.02918838913	0.509937362596	LKDRXBCSQODPBY-FSIIMWSLSA-N	1.0	CZMRCDWAGMRECN-UGDNZRGBSA-N	direct	637268033	13330.0	79.2291479884	0.01	12.0583767783	0.254968681298	2.01	0.124647319885
50398569	637271761	5639.0	5.34390179799	0.575121622611	LKDRXBCSQODPBY-FSIIMWSLSA-N	1.0	HDTRYLNUVZCQOY-LIZSDCNHSA-N	direct	637271761	7135.0	70.6989700043	0.01	10.687803596	0.287560811305	2.01	0.124636017691
50398570	637271761	5639.0	5.34390179799	0.575121622611	LKDRXBCSQODPBY-FSIIMWSLSA-N	1.0	HDTRYLNUVZCQOY-LIZSDCNHSA-N	direct	637271761	8940.0	70.6989700043	0.01	10.687803596	0.287560811305	2.01	0.124636017691
46851251	637265009	6199.0	3.42481215507	0.896913015585	LKDRXBCSQODPBY-FSIIMWSLSA-N	1.0	GUBGYTABKSRVRQ-CUHNMECISA-N	direct	637265009	13824.0	11.0352690789	0.01	6.84962431014	0.448456507793	2.01	0.124619439517
46328159	637267697	11054.0	3.75448733219	0.816483380648	LKDRXBCSQODPBY-FSIIMWSLSA-N	1.0	DLRVVLDZNNYCBX-RTPHMHGBSA-N	direct	637267697	5639.0	154.467245621	0.01	7.50897466437	0.408241690324	2.01	0.124555675439
10941615	637264292	6199.0	5.99139982824	0.509937362596	LKDRXBCSQODPBY-FSIIMWSLSA-N	1.0	GUBGYTABKSRVRQ-CUHNMECISA-N	direct	637264292	3314.0	37.2588484011	0.01	11.9827996565	0.254968681298	2.01	0.124451549165
10941616	637264292	6199.0	5.99139982824	0.509937362596	LKDRXBCSQODPBY-FSIIMWSLSA-N	1.0	GUBGYTABKSRVRQ-CUHNMECISA-N	direct	637264292	5427.0	37.2588484011	0.01	11.9827996565	0.254968681298	2.01	0.124451549165
30236304	637264943	5639.0	6.08249449045	0.497472946801	LKDRXBCSQODPBY-FSIIMWSLSA-N	1.0	HDTRYLNUVZCQOY-LIZSDCNHSA-N	direct	637264943	6565.0	200.0	0.01	12.1649889809	0.248736473401	2.01	0.12415145714
44101691	637267226	13235.0	4.8601209136	0.618784512912	LKDRXBCSQODPBY-FSIIMWSLSA-N	1.0	GUBGYTABKSRVRQ-QKKXKWKRSA-N	direct	637267226	15204.0	38.4609239012	0.01	9.7202418272	0.309392256456	2.01	0.123961165372
44101693	637267226	13235.0	4.8601209136	0.618784512912	LKDRXBCSQODPBY-FSIIMWSLSA-N	1.0	GUBGYTABKSRVRQ-QKKXKWKRSA-N	direct	637267226	9845.0	35.374687549	0.01	9.7202418272	0.309392256456	2.01	0.123961165372
44101727	637267226	13235.0	4.8601209136	0.618457083591	LKDRXBCSQODPBY-FSIIMWSLSA-N	1.0	GUBGYTABKSRVRQ-QKKXKWKRSA-N	direct	637267226	15204.0	38.4609239012	0.01	9.7202418272	0.309228541796	2.01	0.123944763629
44101729	637267226	13235.0	4.8601209136	0.618457083591	LKDRXBCSQODPBY-FSIIMWSLSA-N	1.0	GUBGYTABKSRVRQ-QKKXKWKRSA-N	direct	637267226	9845.0	35.374687549	0.01	9.7202418272	0.309228541796	2.01	0.123944763629
50398543	637271761	10684.0	6.04000516167	0.497472946801	LKDRXBCSQODPBY-FSIIMWSLSA-N	1.0	QIGJYVCQYDKYDW-NSYYTRPSSA-N	direct	637271761	7135.0	70.6989700043	0.01	12.0800103233	0.248736473401	2.01	0.123934071527
50398544	637271761	10684.0	6.04000516167	0.497472946801	LKDRXBCSQODPBY-FSIIMWSLSA-N	1.0	QIGJYVCQYDKYDW-NSYYTRPSSA-N	direct	637271761	8940.0	70.6989700043	0.01	12.0800103233	0.248736473401	2.01	0.123934071527
45958320	637268033	5905.0	6.02918838913	0.497472946801	LKDRXBCSQODPBY-FSIIMWSLSA-N	1.0	CZMRCDWAGMRECN-UGDNZRGBSA-N	direct	637268033	6123.0	79.2291479884	0.01	12.0583767783	0.248736473401	2.01	0.123878547241
45958321	637268033	5905.0	6.02918838913	0.497472946801	LKDRXBCSQODPBY-FSIIMWSLSA-N	1.0	CZMRCDWAGMRECN-UGDNZRGBSA-N	direct	637268033	13330.0	79.2291479884	0.01	12.0583767783	0.248736473401	2.01	0.123878547241
10941627	637264292	6199.0	5.99139982824	0.497472946801	LKDRXBCSQODPBY-FSIIMWSLSA-N	1.0	GUBGYTABKSRVRQ-CUHNMECISA-N	direct	637264292	3314.0	37.2588484011	0.01	11.9827996565	0.248736473401	2.01	0.123683983953
10941628	637264292	6199.0	5.99139982824	0.497472946801	LKDRXBCSQODPBY-FSIIMWSLSA-N	1.0	GUBGYTABKSRVRQ-CUHNMECISA-N	direct	637264292	5427.0	37.2588484011	0.01	11.9827996565	0.248736473401	2.01	0.123683983953
46059975	637265183	358.0	5.84466396253	0.509937362596	LKDRXBCSQODPBY-FSIIMWSLSA-N	1.0	HDTRYLNUVZCQOY-LIZSDCNHSA-N	direct	637265183	2714.0	28.3381873145	0.01	11.6893279251	0.254968681298	2.01	0.123682460971
46851179	637265009	6199.0	3.42481215507	0.866005112167	LKDRXBCSQODPBY-FSIIMWSLSA-N	1.0	GUBGYTABKSRVRQ-CUHNMECISA-N	direct	637265009	13824.0	11.0352690789	0.01	6.84962431014	0.433002556084	2.01	0.123531673814
46328147	637267697	11054.0	3.75448733219	0.786221120101	LKDRXBCSQODPBY-FSIIMWSLSA-N	1.0	DLRVVLDZNNYCBX-RTPHMHGBSA-N	direct	637267697	5639.0	154.467245621	0.01	7.50897466437	0.393110560051	2.01	0.123385140614
46328171	637267697	11054.0	3.75448733219	0.785607510839	LKDRXBCSQODPBY-FSIIMWSLSA-N	1.0	DLRVVLDZNNYCBX-RTPHMHGBSA-N	direct	637267697	5639.0	154.467245621	0.01	7.50897466437	0.39280375542	2.01	0.123361059465
46851191	637265009	6199.0	3.42481215507	0.861021186311	LKDRXBCSQODPBY-FSIIMWSLSA-N	1.0	GUBGYTABKSRVRQ-CUHNMECISA-N	direct	637265009	13824.0	11.0352690789	0.01	6.84962431014	0.430510593155	2.01	0.12335355538
46851275	637265009	6199.0	3.42481215507	0.85470244781	LKDRXBCSQODPBY-FSIIMWSLSA-N	1.0	GUBGYTABKSRVRQ-CUHNMECISA-N	direct	637265009	13824.0	11.0352690789	0.01	6.84962431014	0.427351223905	2.01	0.123126617555
46060047	637265183	358.0	5.84466396253	0.497472946801	LKDRXBCSQODPBY-FSIIMWSLSA-N	1.0	HDTRYLNUVZCQOY-LIZSDCNHSA-N	direct	637265183	2714.0	28.3381873145	0.01	11.6893279251	0.248736473401	2.01	0.122919639174
46328141	637267697	11054.0	3.75448733219	0.771655175928	LKDRXBCSQODPBY-FSIIMWSLSA-N	1.0	DLRVVLDZNNYCBX-RTPHMHGBSA-N	direct	637267697	5639.0	154.467245621	0.01	7.50897466437	0.385827587964	2.01	0.122809652433
44101736	637267226	13235.0	4.8601209136	0.589464658504	LKDRXBCSQODPBY-FSIIMWSLSA-N	1.0	GUBGYTABKSRVRQ-QKKXKWKRSA-N	direct	637267226	15204.0	38.4609239012	0.01	9.7202418272	0.294732329252	2.01	0.122465915813
44101738	637267226	13235.0	4.8601209136	0.589464658504	LKDRXBCSQODPBY-FSIIMWSLSA-N	1.0	GUBGYTABKSRVRQ-QKKXKWKRSA-N	direct	637267226	9845.0	35.374687549	0.01	9.7202418272	0.294732329252	2.01	0.122465915813
46851203	637265009	6199.0	3.42481215507	0.83509809814	LKDRXBCSQODPBY-FSIIMWSLSA-N	1.0	GUBGYTABKSRVRQ-CUHNMECISA-N	direct	637265009	13824.0	11.0352690789	0.01	6.84962431014	0.41754904907	2.01	0.122414421833
46999389	637266949	6199.0	3.17914201056	0.896913015585	LKDRXBCSQODPBY-FSIIMWSLSA-N	1.0	GUBGYTABKSRVRQ-CUHNMECISA-N	direct	637266949	12114.0	25.3187587626	0.01	6.35828402112	0.448456507793	2.01	0.122321862924
46002462	637271605	8428.0	5.57511836337	0.509937362596	LKDRXBCSQODPBY-FSIIMWSLSA-N	1.0	CZMRCDWAGMRECN-UGDNZRGBSA-N	direct	637271605	2192.0	200.0	0.01	11.1502367267	0.254968681298	2.01	0.12223110965
46328183	637267697	11054.0	3.75448733219	0.754586126066	LKDRXBCSQODPBY-FSIIMWSLSA-N	1.0	DLRVVLDZNNYCBX-RTPHMHGBSA-N	direct	637267697	5639.0	154.467245621	0.01	7.50897466437	0.377293063033	2.01	0.122124806284
25926248	637269718	8428.0	5.52724355068	0.509937362596	LKDRXBCSQODPBY-FSIIMWSLSA-N	1.0	CZMRCDWAGMRECN-UGDNZRGBSA-N	direct	637269718	2192.0	200.0	0.01	11.0544871014	0.254968681298	2.01	0.121967853785
46328177	637267697	11054.0	3.75448733219	0.749700052886	LKDRXBCSQODPBY-FSIIMWSLSA-N	1.0	DLRVVLDZNNYCBX-RTPHMHGBSA-N	direct	637267697	5639.0	154.467245621	0.01	7.50897466437	0.374850026443	2.01	0.121926629713
46851167	637265009	6199.0	3.42481215507	0.821037275646	LKDRXBCSQODPBY-FSIIMWSLSA-N	1.0	GUBGYTABKSRVRQ-CUHNMECISA-N	direct	637265009	13824.0	11.0352690789	0.01	6.84962431014	0.410518637823	2.01	0.121895852994
46851263	637265009	6199.0	3.42481215507	0.816483380648	LKDRXBCSQODPBY-FSIIMWSLSA-N	1.0	GUBGYTABKSRVRQ-CUHNMECISA-N	direct	637265009	13824.0	11.0352690789	0.01	6.84962431014	0.408241690324	2.01	0.121726476018
44101718	637267226	13235.0	4.8601209136	0.575121622611	LKDRXBCSQODPBY-FSIIMWSLSA-N	1.0	GUBGYTABKSRVRQ-QKKXKWKRSA-N	direct	637267226	15204.0	38.4609239012	0.01	9.7202418272	0.287560811305	2.01	0.121714050514
44101720	637267226	13235.0	4.8601209136	0.575121622611	LKDRXBCSQODPBY-FSIIMWSLSA-N	1.0	GUBGYTABKSRVRQ-QKKXKWKRSA-N	direct	637267226	9845.0	35.374687549	0.01	9.7202418272	0.287560811305	2.01	0.121714050514
46002470	637271605	8428.0	5.57511836337	0.497472946801	LKDRXBCSQODPBY-FSIIMWSLSA-N	1.0	CZMRCDWAGMRECN-UGDNZRGBSA-N	direct	637271605	2192.0	200.0	0.01	11.1502367267	0.248736473401	2.01	0.121477239182
46999383	637266949	6199.0	3.17914201056	0.866005112167	LKDRXBCSQODPBY-FSIIMWSLSA-N	1.0	GUBGYTABKSRVRQ-CUHNMECISA-N	direct	637266949	12114.0	25.3187587626	0.01	6.35828402112	0.433002556084	2.01	0.121254152077
25926258	637269718	8428.0	5.52724355068	0.497472946801	LKDRXBCSQODPBY-FSIIMWSLSA-N	1.0	CZMRCDWAGMRECN-UGDNZRGBSA-N	direct	637269718	2192.0	200.0	0.01	11.0544871014	0.248736473401	2.01	0.121215606969
46999384	637266949	6199.0	3.17914201056	0.861021186311	LKDRXBCSQODPBY-FSIIMWSLSA-N	1.0	GUBGYTABKSRVRQ-CUHNMECISA-N	direct	637266949	12114.0	25.3187587626	0.01	6.35828402112	0.430510593155	2.01	0.121079317567
46328189	637267697	11054.0	3.75448733219	0.726533992549	LKDRXBCSQODPBY-FSIIMWSLSA-N	1.0	DLRVVLDZNNYCBX-RTPHMHGBSA-N	direct	637267697	5639.0	154.467245621	0.01	7.50897466437	0.363266996274	2.01	0.120973617739
50398425	637271761	5639.0	5.34390179799	0.509937362596	LKDRXBCSQODPBY-FSIIMWSLSA-N	1.0	HDTRYLNUVZCQOY-LIZSDCNHSA-N	direct	637271761	7135.0	70.6989700043	0.01	10.687803596	0.254968681298	2.01	0.120943588006
50398426	637271761	5639.0	5.34390179799	0.509937362596	LKDRXBCSQODPBY-FSIIMWSLSA-N	1.0	HDTRYLNUVZCQOY-LIZSDCNHSA-N	direct	637271761	8940.0	70.6989700043	0.01	10.687803596	0.254968681298	2.01	0.120943588006
46999391	637266949	6199.0	3.17914201056	0.85470244781	LKDRXBCSQODPBY-FSIIMWSLSA-N	1.0	GUBGYTABKSRVRQ-CUHNMECISA-N	direct	637266949	12114.0	25.3187587626	0.01	6.35828402112	0.427351223905	2.01	0.120856563737
46851239	637265009	6199.0	3.42481215507	0.786221120101	LKDRXBCSQODPBY-FSIIMWSLSA-N	1.0	GUBGYTABKSRVRQ-CUHNMECISA-N	direct	637265009	13824.0	11.0352690789	0.01	6.84962431014	0.393110560051	2.01	0.120582529115
45696514	637268216	5704.0	3.0	0.896913015585	LKDRXBCSQODPBY-FSIIMWSLSA-N	1.0	CZMRCDWAGMRECN-UGDNZRGBSA-N	direct	637268216	13107.0	22.7825160558	0.01	6.0	0.448456507793	2.01	0.120561021289
45696515	637268216	5704.0	3.0	0.896913015585	LKDRXBCSQODPBY-FSIIMWSLSA-N	1.0	CZMRCDWAGMRECN-UGDNZRGBSA-N	direct	637268216	14743.0	22.7825160558	0.01	6.0	0.448456507793	2.01	0.120561021289
45696516	637268216	5704.0	3.0	0.896913015585	LKDRXBCSQODPBY-FSIIMWSLSA-N	1.0	CZMRCDWAGMRECN-UGDNZRGBSA-N	direct	637268216	15110.0	22.7825160558	0.01	6.0	0.448456507793	2.01	0.120561021289
45696517	637268216	5704.0	3.0	0.896913015585	LKDRXBCSQODPBY-FSIIMWSLSA-N	1.0	CZMRCDWAGMRECN-UGDNZRGBSA-N	direct	637268216	15763.0	22.7825160558	0.01	6.0	0.448456507793	2.01	0.120561021289
46851287	637265009	6199.0	3.42481215507	0.785607510839	LKDRXBCSQODPBY-FSIIMWSLSA-N	1.0	GUBGYTABKSRVRQ-CUHNMECISA-N	direct	637265009	13824.0	11.0352690789	0.01	6.84962431014	0.39280375542	2.01	0.120558994952
50398497	637271761	5639.0	5.34390179799	0.497472946801	LKDRXBCSQODPBY-FSIIMWSLSA-N	1.0	HDTRYLNUVZCQOY-LIZSDCNHSA-N	direct	637271761	7135.0	70.6989700043	0.01	10.687803596	0.248736473401	2.01	0.120197658434
50398498	637271761	5639.0	5.34390179799	0.497472946801	LKDRXBCSQODPBY-FSIIMWSLSA-N	1.0	HDTRYLNUVZCQOY-LIZSDCNHSA-N	direct	637271761	8940.0	70.6989700043	0.01	10.687803596	0.248736473401	2.01	0.120197658434
46999385	637266949	6199.0	3.17914201056	0.83509809814	LKDRXBCSQODPBY-FSIIMWSLSA-N	1.0	GUBGYTABKSRVRQ-CUHNMECISA-N	direct	637266949	12114.0	25.3187587626	0.01	6.35828402112	0.41754904907	2.01	0.120157498584
46328135	637267697	11054.0	3.75448733219	0.704142057525	LKDRXBCSQODPBY-FSIIMWSLSA-N	1.0	DLRVVLDZNNYCBX-RTPHMHGBSA-N	direct	637267697	5639.0	154.467245621	0.01	7.50897466437	0.352071028763	2.01	0.120030538665
46851227	637265009	6199.0	3.42481215507	0.771655175928	LKDRXBCSQODPBY-FSIIMWSLSA-N	1.0	GUBGYTABKSRVRQ-CUHNMECISA-N	direct	637265009	13824.0	11.0352690789	0.01	6.84962431014	0.385827587964	2.01	0.120020112765
46999382	637266949	6199.0	3.17914201056	0.821037275646	LKDRXBCSQODPBY-FSIIMWSLSA-N	1.0	GUBGYTABKSRVRQ-CUHNMECISA-N	direct	637266949	12114.0	25.3187587626	0.01	6.35828402112	0.410518637823	2.01	0.119648490466
45696442	637268216	5704.0	3.0	0.866005112167	LKDRXBCSQODPBY-FSIIMWSLSA-N	1.0	CZMRCDWAGMRECN-UGDNZRGBSA-N	direct	637268216	13107.0	22.7825160558	0.01	6.0	0.433002556084	2.01	0.119508680301
45696443	637268216	5704.0	3.0	0.866005112167	LKDRXBCSQODPBY-FSIIMWSLSA-N	1.0	CZMRCDWAGMRECN-UGDNZRGBSA-N	direct	637268216	14743.0	22.7825160558	0.01	6.0	0.433002556084	2.01	0.119508680301
45696444	637268216	5704.0	3.0	0.866005112167	LKDRXBCSQODPBY-FSIIMWSLSA-N	1.0	CZMRCDWAGMRECN-UGDNZRGBSA-N	direct	637268216	15110.0	22.7825160558	0.01	6.0	0.433002556084	2.01	0.119508680301
45696445	637268216	5704.0	3.0	0.866005112167	LKDRXBCSQODPBY-FSIIMWSLSA-N	1.0	CZMRCDWAGMRECN-UGDNZRGBSA-N	direct	637268216	15763.0	22.7825160558	0.01	6.0	0.433002556084	2.01	0.119508680301
46999390	637266949	6199.0	3.17914201056	0.816483380648	LKDRXBCSQODPBY-FSIIMWSLSA-N	1.0	GUBGYTABKSRVRQ-CUHNMECISA-N	direct	637266949	12114.0	25.3187587626	0.01	6.35828402112	0.408241690324	2.01	0.119482236249
46851311	637265009	6199.0	3.42481215507	0.754586126066	LKDRXBCSQODPBY-FSIIMWSLSA-N	1.0	GUBGYTABKSRVRQ-CUHNMECISA-N	direct	637265009	13824.0	11.0352690789	0.01	6.84962431014	0.377293063033	2.01	0.119350822442
45696454	637268216	5704.0	3.0	0.861021186311	LKDRXBCSQODPBY-FSIIMWSLSA-N	1.0	CZMRCDWAGMRECN-UGDNZRGBSA-N	direct	637268216	13107.0	22.7825160558	0.01	6.0	0.430510593155	2.01	0.11933636256
45696455	637268216	5704.0	3.0	0.861021186311	LKDRXBCSQODPBY-FSIIMWSLSA-N	1.0	CZMRCDWAGMRECN-UGDNZRGBSA-N	direct	637268216	14743.0	22.7825160558	0.01	6.0	0.430510593155	2.01	0.11933636256
45696456	637268216	5704.0	3.0	0.861021186311	LKDRXBCSQODPBY-FSIIMWSLSA-N	1.0	CZMRCDWAGMRECN-UGDNZRGBSA-N	direct	637268216	15110.0	22.7825160558	0.01	6.0	0.430510593155	2.01	0.11933636256
45696457	637268216	5704.0	3.0	0.861021186311	LKDRXBCSQODPBY-FSIIMWSLSA-N	1.0	CZMRCDWAGMRECN-UGDNZRGBSA-N	direct	637268216	15763.0	22.7825160558	0.01	6.0	0.430510593155	2.01	0.11933636256
46851299	637265009	6199.0	3.42481215507	0.749700052886	LKDRXBCSQODPBY-FSIIMWSLSA-N	1.0	GUBGYTABKSRVRQ-CUHNMECISA-N	direct	637265009	13824.0	11.0352690789	0.01	6.84962431014	0.374850026443	2.01	0.11915714732
45696538	637268216	5704.0	3.0	0.85470244781	LKDRXBCSQODPBY-FSIIMWSLSA-N	1.0	CZMRCDWAGMRECN-UGDNZRGBSA-N	direct	637268216	13107.0	22.7825160558	0.01	6.0	0.427351223905	2.01	0.119116815305
45696539	637268216	5704.0	3.0	0.85470244781	LKDRXBCSQODPBY-FSIIMWSLSA-N	1.0	CZMRCDWAGMRECN-UGDNZRGBSA-N	direct	637268216	14743.0	22.7825160558	0.01	6.0	0.427351223905	2.01	0.119116815305
45696540	637268216	5704.0	3.0	0.85470244781	LKDRXBCSQODPBY-FSIIMWSLSA-N	1.0	CZMRCDWAGMRECN-UGDNZRGBSA-N	direct	637268216	15110.0	22.7825160558	0.01	6.0	0.427351223905	2.01	0.119116815305
45696541	637268216	5704.0	3.0	0.85470244781	LKDRXBCSQODPBY-FSIIMWSLSA-N	1.0	CZMRCDWAGMRECN-UGDNZRGBSA-N	direct	637268216	15763.0	22.7825160558	0.01	6.0	0.427351223905	2.01	0.119116815305
45696466	637268216	5704.0	3.0	0.83509809814	LKDRXBCSQODPBY-FSIIMWSLSA-N	1.0	CZMRCDWAGMRECN-UGDNZRGBSA-N	direct	637268216	13107.0	22.7825160558	0.01	6.0	0.41754904907	2.01	0.1184278133
45696467	637268216	5704.0	3.0	0.83509809814	LKDRXBCSQODPBY-FSIIMWSLSA-N	1.0	CZMRCDWAGMRECN-UGDNZRGBSA-N	direct	637268216	14743.0	22.7825160558	0.01	6.0	0.41754904907	2.01	0.1184278133
45696468	637268216	5704.0	3.0	0.83509809814	LKDRXBCSQODPBY-FSIIMWSLSA-N	1.0	CZMRCDWAGMRECN-UGDNZRGBSA-N	direct	637268216	15110.0	22.7825160558	0.01	6.0	0.41754904907	2.01	0.1184278133
45696469	637268216	5704.0	3.0	0.83509809814	LKDRXBCSQODPBY-FSIIMWSLSA-N	1.0	CZMRCDWAGMRECN-UGDNZRGBSA-N	direct	637268216	15763.0	22.7825160558	0.01	6.0	0.41754904907	2.01	0.1184278133
46999388	637266949	6199.0	3.17914201056	0.786221120101	LKDRXBCSQODPBY-FSIIMWSLSA-N	1.0	GUBGYTABKSRVRQ-CUHNMECISA-N	direct	637266949	12114.0	25.3187587626	0.01	6.35828402112	0.393110560051	2.01	0.118359380001
46999392	637266949	6199.0	3.17914201056	0.785607510839	LKDRXBCSQODPBY-FSIIMWSLSA-N	1.0	GUBGYTABKSRVRQ-CUHNMECISA-N	direct	637266949	12114.0	25.3187587626	0.01	6.35828402112	0.39280375542	2.01	0.118336279732
46851323	637265009	6199.0	3.42481215507	0.726533992549	LKDRXBCSQODPBY-FSIIMWSLSA-N	1.0	GUBGYTABKSRVRQ-CUHNMECISA-N	direct	637265009	13824.0	11.0352690789	0.01	6.84962431014	0.363266996274	2.01	0.11822578238
44101700	637267226	13235.0	4.8601209136	0.509937362596	LKDRXBCSQODPBY-FSIIMWSLSA-N	1.0	GUBGYTABKSRVRQ-QKKXKWKRSA-N	direct	637267226	15204.0	38.4609239012	0.01	9.7202418272	0.254968681298	2.01	0.118108186161
44101702	637267226	13235.0	4.8601209136	0.509937362596	LKDRXBCSQODPBY-FSIIMWSLSA-N	1.0	GUBGYTABKSRVRQ-QKKXKWKRSA-N	direct	637267226	9845.0	35.374687549	0.01	9.7202418272	0.254968681298	2.01	0.118108186161
45696430	637268216	5704.0	3.0	0.821037275646	LKDRXBCSQODPBY-FSIIMWSLSA-N	1.0	CZMRCDWAGMRECN-UGDNZRGBSA-N	direct	637268216	13107.0	22.7825160558	0.01	6.0	0.410518637823	2.01	0.11792613243
45696431	637268216	5704.0	3.0	0.821037275646	LKDRXBCSQODPBY-FSIIMWSLSA-N	1.0	CZMRCDWAGMRECN-UGDNZRGBSA-N	direct	637268216	14743.0	22.7825160558	0.01	6.0	0.410518637823	2.01	0.11792613243
45696432	637268216	5704.0	3.0	0.821037275646	LKDRXBCSQODPBY-FSIIMWSLSA-N	1.0	CZMRCDWAGMRECN-UGDNZRGBSA-N	direct	637268216	15110.0	22.7825160558	0.01	6.0	0.410518637823	2.01	0.11792613243
45696433	637268216	5704.0	3.0	0.821037275646	LKDRXBCSQODPBY-FSIIMWSLSA-N	1.0	CZMRCDWAGMRECN-UGDNZRGBSA-N	direct	637268216	15763.0	22.7825160558	0.01	6.0	0.410518637823	2.01	0.11792613243
46999387	637266949	6199.0	3.17914201056	0.771655175928	LKDRXBCSQODPBY-FSIIMWSLSA-N	1.0	GUBGYTABKSRVRQ-CUHNMECISA-N	direct	637266949	12114.0	25.3187587626	0.01	6.35828402112	0.385827587964	2.01	0.117807332778
45696526	637268216	5704.0	3.0	0.816483380648	LKDRXBCSQODPBY-FSIIMWSLSA-N	1.0	CZMRCDWAGMRECN-UGDNZRGBSA-N	direct	637268216	13107.0	22.7825160558	0.01	6.0	0.408241690324	2.01	0.117762271469
45696527	637268216	5704.0	3.0	0.816483380648	LKDRXBCSQODPBY-FSIIMWSLSA-N	1.0	CZMRCDWAGMRECN-UGDNZRGBSA-N	direct	637268216	14743.0	22.7825160558	0.01	6.0	0.408241690324	2.01	0.117762271469
45696528	637268216	5704.0	3.0	0.816483380648	LKDRXBCSQODPBY-FSIIMWSLSA-N	1.0	CZMRCDWAGMRECN-UGDNZRGBSA-N	direct	637268216	15110.0	22.7825160558	0.01	6.0	0.408241690324	2.01	0.117762271469
45696529	637268216	5704.0	3.0	0.816483380648	LKDRXBCSQODPBY-FSIIMWSLSA-N	1.0	CZMRCDWAGMRECN-UGDNZRGBSA-N	direct	637268216	15763.0	22.7825160558	0.01	6.0	0.408241690324	2.01	0.117762271469
41918262	637267649	1620.0	2.69897000434	0.896913015585	LKDRXBCSQODPBY-FSIIMWSLSA-N	1.0	HDTRYLNUVZCQOY-LIZSDCNHSA-N	direct	637267649	1536.0	4.74232142513	0.01	5.39794000867	0.448456507793	2.01	0.117415685808
44101709	637267226	13235.0	4.8601209136	0.497472946801	LKDRXBCSQODPBY-FSIIMWSLSA-N	1.0	GUBGYTABKSRVRQ-QKKXKWKRSA-N	direct	637267226	15204.0	38.4609239012	0.01	9.7202418272	0.248736473401	2.01	0.117379744165
44101711	637267226	13235.0	4.8601209136	0.497472946801	LKDRXBCSQODPBY-FSIIMWSLSA-N	1.0	GUBGYTABKSRVRQ-QKKXKWKRSA-N	direct	637267226	9845.0	35.374687549	0.01	9.7202418272	0.248736473401	2.01	0.117379744165
46851215	637265009	6199.0	3.42481215507	0.704142057525	LKDRXBCSQODPBY-FSIIMWSLSA-N	1.0	GUBGYTABKSRVRQ-CUHNMECISA-N	direct	637265009	13824.0	11.0352690789	0.01	6.84962431014	0.352071028763	2.01	0.11730412472
46328105	637267697	11054.0	3.75448733219	0.642172148955	LKDRXBCSQODPBY-FSIIMWSLSA-N	1.0	DLRVVLDZNNYCBX-RTPHMHGBSA-N	direct	637267697	5639.0	154.467245621	0.01	7.50897466437	0.321086074477	2.01	0.117297714577
46999394	637266949	6199.0	3.17914201056	0.754586126066	LKDRXBCSQODPBY-FSIIMWSLSA-N	1.0	GUBGYTABKSRVRQ-CUHNMECISA-N	direct	637266949	12114.0	25.3187587626	0.01	6.35828402112	0.377293063033	2.01	0.117150381988
46999393	637266949	6199.0	3.17914201056	0.749700052886	LKDRXBCSQODPBY-FSIIMWSLSA-N	1.0	GUBGYTABKSRVRQ-CUHNMECISA-N	direct	637266949	12114.0	25.3187587626	0.01	6.35828402112	0.374850026443	2.01	0.116960277604
45696502	637268216	5704.0	3.0	0.786221120101	LKDRXBCSQODPBY-FSIIMWSLSA-N	1.0	CZMRCDWAGMRECN-UGDNZRGBSA-N	direct	637268216	13107.0	22.7825160558	0.01	6.0	0.393110560051	2.01	0.116655578905
45696503	637268216	5704.0	3.0	0.786221120101	LKDRXBCSQODPBY-FSIIMWSLSA-N	1.0	CZMRCDWAGMRECN-UGDNZRGBSA-N	direct	637268216	14743.0	22.7825160558	0.01	6.0	0.393110560051	2.01	0.116655578905
45696504	637268216	5704.0	3.0	0.786221120101	LKDRXBCSQODPBY-FSIIMWSLSA-N	1.0	CZMRCDWAGMRECN-UGDNZRGBSA-N	direct	637268216	15110.0	22.7825160558	0.01	6.0	0.393110560051	2.01	0.116655578905
45696505	637268216	5704.0	3.0	0.786221120101	LKDRXBCSQODPBY-FSIIMWSLSA-N	1.0	CZMRCDWAGMRECN-UGDNZRGBSA-N	direct	637268216	15763.0	22.7825160558	0.01	6.0	0.393110560051	2.01	0.116655578905
45696550	637268216	5704.0	3.0	0.785607510839	LKDRXBCSQODPBY-FSIIMWSLSA-N	1.0	CZMRCDWAGMRECN-UGDNZRGBSA-N	direct	637268216	13107.0	22.7825160558	0.01	6.0	0.39280375542	2.01	0.116632811168
45696551	637268216	5704.0	3.0	0.785607510839	LKDRXBCSQODPBY-FSIIMWSLSA-N	1.0	CZMRCDWAGMRECN-UGDNZRGBSA-N	direct	637268216	14743.0	22.7825160558	0.01	6.0	0.39280375542	2.01	0.116632811168
45696552	637268216	5704.0	3.0	0.785607510839	LKDRXBCSQODPBY-FSIIMWSLSA-N	1.0	CZMRCDWAGMRECN-UGDNZRGBSA-N	direct	637268216	15110.0	22.7825160558	0.01	6.0	0.39280375542	2.01	0.116632811168
45696553	637268216	5704.0	3.0	0.785607510839	LKDRXBCSQODPBY-FSIIMWSLSA-N	1.0	CZMRCDWAGMRECN-UGDNZRGBSA-N	direct	637268216	15763.0	22.7825160558	0.01	6.0	0.39280375542	2.01	0.116632811168
41918250	637267649	1620.0	2.69897000434	0.866005112167	LKDRXBCSQODPBY-FSIIMWSLSA-N	1.0	HDTRYLNUVZCQOY-LIZSDCNHSA-N	direct	637267649	1536.0	4.74232142513	0.01	5.39794000867	0.433002556084	2.01	0.11639079951
41918252	637267649	1620.0	2.69897000434	0.861021186311	LKDRXBCSQODPBY-FSIIMWSLSA-N	1.0	HDTRYLNUVZCQOY-LIZSDCNHSA-N	direct	637267649	1536.0	4.74232142513	0.01	5.39794000867	0.430510593155	2.01	0.116222977393
46328195	637267697	11054.0	3.75448733219	0.618784512912	LKDRXBCSQODPBY-FSIIMWSLSA-N	1.0	DLRVVLDZNNYCBX-RTPHMHGBSA-N	direct	637267697	5639.0	154.467245621	0.01	7.50897466437	0.309392256456	2.01	0.116214827722
46328219	637267697	11054.0	3.75448733219	0.618457083591	LKDRXBCSQODPBY-FSIIMWSLSA-N	1.0	DLRVVLDZNNYCBX-RTPHMHGBSA-N	direct	637267697	5639.0	154.467245621	0.01	7.50897466437	0.309228541796	2.01	0.116199450925
45696490	637268216	5704.0	3.0	0.771655175928	LKDRXBCSQODPBY-FSIIMWSLSA-N	1.0	CZMRCDWAGMRECN-UGDNZRGBSA-N	direct	637268216	13107.0	22.7825160558	0.01	6.0	0.385827587964	2.01	0.116111478484
45696491	637268216	5704.0	3.0	0.771655175928	LKDRXBCSQODPBY-FSIIMWSLSA-N	1.0	CZMRCDWAGMRECN-UGDNZRGBSA-N	direct	637268216	14743.0	22.7825160558	0.01	6.0	0.385827587964	2.01	0.116111478484
45696492	637268216	5704.0	3.0	0.771655175928	LKDRXBCSQODPBY-FSIIMWSLSA-N	1.0	CZMRCDWAGMRECN-UGDNZRGBSA-N	direct	637268216	15110.0	22.7825160558	0.01	6.0	0.385827587964	2.01	0.116111478484
45696493	637268216	5704.0	3.0	0.771655175928	LKDRXBCSQODPBY-FSIIMWSLSA-N	1.0	CZMRCDWAGMRECN-UGDNZRGBSA-N	direct	637268216	15763.0	22.7825160558	0.01	6.0	0.385827587964	2.01	0.116111478484
46999395	637266949	6199.0	3.17914201056	0.726533992549	LKDRXBCSQODPBY-FSIIMWSLSA-N	1.0	GUBGYTABKSRVRQ-CUHNMECISA-N	direct	637266949	12114.0	25.3187587626	0.01	6.35828402112	0.363266996274	2.01	0.116046084001
41918266	637267649	1620.0	2.69897000434	0.85470244781	LKDRXBCSQODPBY-FSIIMWSLSA-N	1.0	HDTRYLNUVZCQOY-LIZSDCNHSA-N	direct	637267649	1536.0	4.74232142513	0.01	5.39794000867	0.427351223905	2.01	0.11600915794
45696574	637268216	5704.0	3.0	0.754586126066	LKDRXBCSQODPBY-FSIIMWSLSA-N	1.0	CZMRCDWAGMRECN-UGDNZRGBSA-N	direct	637268216	13107.0	22.7825160558	0.01	6.0	0.377293063033	2.01	0.1154639846
45696575	637268216	5704.0	3.0	0.754586126066	LKDRXBCSQODPBY-FSIIMWSLSA-N	1.0	CZMRCDWAGMRECN-UGDNZRGBSA-N	direct	637268216	14743.0	22.7825160558	0.01	6.0	0.377293063033	2.01	0.1154639846
45696576	637268216	5704.0	3.0	0.754586126066	LKDRXBCSQODPBY-FSIIMWSLSA-N	1.0	CZMRCDWAGMRECN-UGDNZRGBSA-N	direct	637268216	15110.0	22.7825160558	0.01	6.0	0.377293063033	2.01	0.1154639846
45696577	637268216	5704.0	3.0	0.754586126066	LKDRXBCSQODPBY-FSIIMWSLSA-N	1.0	CZMRCDWAGMRECN-UGDNZRGBSA-N	direct	637268216	15763.0	22.7825160558	0.01	6.0	0.377293063033	2.01	0.1154639846
44311273	637264505	2313.0	2.52287874528	0.896913015585	LKDRXBCSQODPBY-FSIIMWSLSA-N	1.0	CZMRCDWAGMRECN-UGDNZRGBSA-N	direct	637264505	12995.0	4.91364016933	0.01	5.04575749056	0.448456507793	2.01	0.115451797538
44311274	637264505	2313.0	2.52287874528	0.896913015585	LKDRXBCSQODPBY-FSIIMWSLSA-N	1.0	CZMRCDWAGMRECN-UGDNZRGBSA-N	direct	637264505	13554.0	4.91364016933	0.01	5.04575749056	0.448456507793	2.01	0.115451797538
44311275	637264505	2313.0	2.52287874528	0.896913015585	LKDRXBCSQODPBY-FSIIMWSLSA-N	1.0	CZMRCDWAGMRECN-UGDNZRGBSA-N	direct	637264505	7130.0	4.91364016933	0.01	5.04575749056	0.448456507793	2.01	0.115451797538
41918254	637267649	1620.0	2.69897000434	0.83509809814	LKDRXBCSQODPBY-FSIIMWSLSA-N	1.0	HDTRYLNUVZCQOY-LIZSDCNHSA-N	direct	637267649	1536.0	4.74232142513	0.01	5.39794000867	0.41754904907	2.01	0.115338131418
29073		16224.0		0.896913015585	LKDRXBCSQODPBY-FSIIMWSLSA-N	1.0	PMMURAAUARKVCB-ZXXMMSQZSA-N	direct				0.1	1.0	0.448456507793	1.01	0.115332162388
29074		11386.0		0.896913015585	LKDRXBCSQODPBY-FSIIMWSLSA-N	1.0	YOWZFXGYLFJKGZ-UHFFFAOYSA-N	direct				0.1	1.0	0.448456507793	1.01	0.115332162388
29075		822.0		0.896913015585	LKDRXBCSQODPBY-FSIIMWSLSA-N	1.0	CZMRCDWAGMRECN-UGDNZRGBSA-N	direct				0.1	1.0	0.448456507793	1.01	0.115332162388
29076		1146.0		0.896913015585	LKDRXBCSQODPBY-FSIIMWSLSA-N	1.0	CZMRCDWAGMRECN-UGDNZRGBSA-N	direct				0.1	1.0	0.448456507793	1.01	0.115332162388
29077		1407.0		0.896913015585	LKDRXBCSQODPBY-FSIIMWSLSA-N	1.0	CZMRCDWAGMRECN-UGDNZRGBSA-N	direct				0.1	1.0	0.448456507793	1.01	0.115332162388
29078		2111.0		0.896913015585	LKDRXBCSQODPBY-FSIIMWSLSA-N	1.0	CZMRCDWAGMRECN-UGDNZRGBSA-N	direct				0.1	1.0	0.448456507793	1.01	0.115332162388
29079		2792.0		0.896913015585	LKDRXBCSQODPBY-FSIIMWSLSA-N	1.0	CZMRCDWAGMRECN-UGDNZRGBSA-N	direct				0.1	1.0	0.448456507793	1.01	0.115332162388
29080		3369.0		0.896913015585	LKDRXBCSQODPBY-FSIIMWSLSA-N	1.0	CZMRCDWAGMRECN-UGDNZRGBSA-N	direct				0.1	1.0	0.448456507793	1.01	0.115332162388
29081		5044.0		0.896913015585	LKDRXBCSQODPBY-FSIIMWSLSA-N	1.0	CZMRCDWAGMRECN-UGDNZRGBSA-N	direct				0.1	1.0	0.448456507793	1.01	0.115332162388
29082		6068.0		0.896913015585	LKDRXBCSQODPBY-FSIIMWSLSA-N	1.0	CZMRCDWAGMRECN-UGDNZRGBSA-N	direct				0.1	1.0	0.448456507793	1.01	0.115332162388
29083		6262.0		0.896913015585	LKDRXBCSQODPBY-FSIIMWSLSA-N	1.0	CZMRCDWAGMRECN-UGDNZRGBSA-N	direct				0.1	1.0	0.448456507793	1.01	0.115332162388
29084		6530.0		0.896913015585	LKDRXBCSQODPBY-FSIIMWSLSA-N	1.0	CZMRCDWAGMRECN-UGDNZRGBSA-N	direct				0.1	1.0	0.448456507793	1.01	0.115332162388
29085		6858.0		0.896913015585	LKDRXBCSQODPBY-FSIIMWSLSA-N	1.0	CZMRCDWAGMRECN-UGDNZRGBSA-N	direct				0.1	1.0	0.448456507793	1.01	0.115332162388
29086		7046.0		0.896913015585	LKDRXBCSQODPBY-FSIIMWSLSA-N	1.0	CZMRCDWAGMRECN-UGDNZRGBSA-N	direct				0.1	1.0	0.448456507793	1.01	0.115332162388
29087		8857.0		0.896913015585	LKDRXBCSQODPBY-FSIIMWSLSA-N	1.0	CZMRCDWAGMRECN-UGDNZRGBSA-N	direct				0.1	1.0	0.448456507793	1.01	0.115332162388
29088		8900.0		0.896913015585	LKDRXBCSQODPBY-FSIIMWSLSA-N	1.0	CZMRCDWAGMRECN-UGDNZRGBSA-N	direct				0.1	1.0	0.448456507793	1.01	0.115332162388
29089		9130.0		0.896913015585	LKDRXBCSQODPBY-FSIIMWSLSA-N	1.0	CZMRCDWAGMRECN-UGDNZRGBSA-N	direct				0.1	1.0	0.448456507793	1.01	0.115332162388
29090		9424.0		0.896913015585	LKDRXBCSQODPBY-FSIIMWSLSA-N	1.0	CZMRCDWAGMRECN-UGDNZRGBSA-N	direct				0.1	1.0	0.448456507793	1.01	0.115332162388
29091		9496.0		0.896913015585	LKDRXBCSQODPBY-FSIIMWSLSA-N	1.0	CZMRCDWAGMRECN-UGDNZRGBSA-N	direct				0.1	1.0	0.448456507793	1.01	0.115332162388
29092		10209.0		0.896913015585	LKDRXBCSQODPBY-FSIIMWSLSA-N	1.0	CZMRCDWAGMRECN-UGDNZRGBSA-N	direct				0.1	1.0	0.448456507793	1.01	0.115332162388
29093		10678.0		0.896913015585	LKDRXBCSQODPBY-FSIIMWSLSA-N	1.0	CZMRCDWAGMRECN-UGDNZRGBSA-N	direct				0.1	1.0	0.448456507793	1.01	0.115332162388
29094		10687.0		0.896913015585	LKDRXBCSQODPBY-FSIIMWSLSA-N	1.0	CZMRCDWAGMRECN-UGDNZRGBSA-N	direct				0.1	1.0	0.448456507793	1.01	0.115332162388
29095		11896.0		0.896913015585	LKDRXBCSQODPBY-FSIIMWSLSA-N	1.0	CZMRCDWAGMRECN-UGDNZRGBSA-N	direct				0.1	1.0	0.448456507793	1.01	0.115332162388
29096		12441.0		0.896913015585	LKDRXBCSQODPBY-FSIIMWSLSA-N	1.0	CZMRCDWAGMRECN-UGDNZRGBSA-N	direct				0.1	1.0	0.448456507793	1.01	0.115332162388
29097		13232.0		0.896913015585	LKDRXBCSQODPBY-FSIIMWSLSA-N	1.0	CZMRCDWAGMRECN-UGDNZRGBSA-N	direct				0.1	1.0	0.448456507793	1.01	0.115332162388
29098		13400.0		0.896913015585	LKDRXBCSQODPBY-FSIIMWSLSA-N	1.0	CZMRCDWAGMRECN-UGDNZRGBSA-N	direct				0.1	1.0	0.448456507793	1.01	0.115332162388
29099		14157.0		0.896913015585	LKDRXBCSQODPBY-FSIIMWSLSA-N	1.0	CZMRCDWAGMRECN-UGDNZRGBSA-N	direct				0.1	1.0	0.448456507793	1.01	0.115332162388
29100		15630.0		0.896913015585	LKDRXBCSQODPBY-FSIIMWSLSA-N	1.0	CZMRCDWAGMRECN-UGDNZRGBSA-N	direct				0.1	1.0	0.448456507793	1.01	0.115332162388
29101		16829.0		0.896913015585	LKDRXBCSQODPBY-FSIIMWSLSA-N	1.0	CZMRCDWAGMRECN-UGDNZRGBSA-N	direct				0.1	1.0	0.448456507793	1.01	0.115332162388
29102		13674.0		0.896913015585	LKDRXBCSQODPBY-FSIIMWSLSA-N	1.0	DLRVVLDZNNYCBX-ONPLHCRPSA-N	direct				0.1	1.0	0.448456507793	1.01	0.115332162388
29103		15988.0		0.896913015585	LKDRXBCSQODPBY-FSIIMWSLSA-N	1.0	DLRVVLDZNNYCBX-ONPLHCRPSA-N	direct				0.1	1.0	0.448456507793	1.01	0.115332162388
29104		6786.0		0.896913015585	LKDRXBCSQODPBY-FSIIMWSLSA-N	1.0	DLRVVLDZNNYCBX-CQUJWQHSSA-N	direct				0.1	1.0	0.448456507793	1.01	0.115332162388
29105		12238.0		0.896913015585	LKDRXBCSQODPBY-FSIIMWSLSA-N	1.0	DLRVVLDZNNYCBX-CQUJWQHSSA-N	direct				0.1	1.0	0.448456507793	1.01	0.115332162388
29106		12253.0		0.896913015585	LKDRXBCSQODPBY-FSIIMWSLSA-N	1.0	DLRVVLDZNNYCBX-CQUJWQHSSA-N	direct				0.1	1.0	0.448456507793	1.01	0.115332162388
29107		16289.0		0.896913015585	LKDRXBCSQODPBY-FSIIMWSLSA-N	1.0	DLRVVLDZNNYCBX-BTLHAWITSA-N	direct				0.1	1.0	0.448456507793	1.01	0.115332162388
29108		10386.0		0.896913015585	LKDRXBCSQODPBY-FSIIMWSLSA-N	1.0	DLRVVLDZNNYCBX-ZZFZYMBESA-N	direct				0.1	1.0	0.448456507793	1.01	0.115332162388
29109		13111.0		0.896913015585	LKDRXBCSQODPBY-FSIIMWSLSA-N	1.0	DLRVVLDZNNYCBX-JZSVMVJISA-N	direct				0.1	1.0	0.448456507793	1.01	0.115332162388
29110		6172.0		0.896913015585	LKDRXBCSQODPBY-FSIIMWSLSA-N	1.0	DLRVVLDZNNYCBX-ABXHMFFYSA-N	direct				0.1	1.0	0.448456507793	1.01	0.115332162388
29111		7995.0		0.896913015585	LKDRXBCSQODPBY-FSIIMWSLSA-N	1.0	DLRVVLDZNNYCBX-RTPHMHGBSA-N	direct				0.1	1.0	0.448456507793	1.01	0.115332162388
29112		11413.0		0.896913015585	LKDRXBCSQODPBY-FSIIMWSLSA-N	1.0	DLRVVLDZNNYCBX-RTPHMHGBSA-N	direct				0.1	1.0	0.448456507793	1.01	0.115332162388
29113		12058.0		0.896913015585	LKDRXBCSQODPBY-FSIIMWSLSA-N	1.0	DLRVVLDZNNYCBX-RTPHMHGBSA-N	direct				0.1	1.0	0.448456507793	1.01	0.115332162388
29114		16390.0		0.896913015585	LKDRXBCSQODPBY-FSIIMWSLSA-N	1.0	FEXBYMWJVRXRSN-TWOHWVPZSA-N	direct				0.1	1.0	0.448456507793	1.01	0.115332162388
29115		5581.0		0.896913015585	LKDRXBCSQODPBY-FSIIMWSLSA-N	1.0	GUBGYTABKSRVRQ-PICCSMPSSA-N	direct				0.1	1.0	0.448456507793	1.01	0.115332162388
29116		7392.0		0.896913015585	LKDRXBCSQODPBY-FSIIMWSLSA-N	1.0	GUBGYTABKSRVRQ-PICCSMPSSA-N	direct				0.1	1.0	0.448456507793	1.01	0.115332162388
29117		10645.0		0.896913015585	LKDRXBCSQODPBY-FSIIMWSLSA-N	1.0	GUBGYTABKSRVRQ-PICCSMPSSA-N	direct				0.1	1.0	0.448456507793	1.01	0.115332162388
29118		13208.0		0.896913015585	LKDRXBCSQODPBY-FSIIMWSLSA-N	1.0	GUBGYTABKSRVRQ-PICCSMPSSA-N	direct				0.1	1.0	0.448456507793	1.01	0.115332162388
29119		14223.0		0.896913015585	LKDRXBCSQODPBY-FSIIMWSLSA-N	1.0	GUBGYTABKSRVRQ-PICCSMPSSA-N	direct				0.1	1.0	0.448456507793	1.01	0.115332162388
29120		15757.0		0.896913015585	LKDRXBCSQODPBY-FSIIMWSLSA-N	1.0	GUBGYTABKSRVRQ-PICCSMPSSA-N	direct				0.1	1.0	0.448456507793	1.01	0.115332162388
29121		4948.0		0.896913015585	LKDRXBCSQODPBY-FSIIMWSLSA-N	1.0	GUBGYTABKSRVRQ-CUHNMECISA-N	direct				0.1	1.0	0.448456507793	1.01	0.115332162388
29122		11097.0		0.896913015585	LKDRXBCSQODPBY-FSIIMWSLSA-N	1.0	GUBGYTABKSRVRQ-OKIQBEFVSA-N	direct				0.1	1.0	0.448456507793	1.01	0.115332162388
29123		7195.0		0.896913015585	LKDRXBCSQODPBY-FSIIMWSLSA-N	1.0	GUBGYTABKSRVRQ-QRZGKKJRSA-N	direct				0.1	1.0	0.448456507793	1.01	0.115332162388
29124		1756.0		0.896913015585	LKDRXBCSQODPBY-FSIIMWSLSA-N	1.0	GUBGYTABKSRVRQ-QKKXKWKRSA-N	direct				0.1	1.0	0.448456507793	1.01	0.115332162388
29125		10077.0		0.896913015585	LKDRXBCSQODPBY-FSIIMWSLSA-N	1.0	GUBGYTABKSRVRQ-QKKXKWKRSA-N	direct				0.1	1.0	0.448456507793	1.01	0.115332162388
29126		9530.0		0.896913015585	LKDRXBCSQODPBY-FSIIMWSLSA-N	1.0	GUBGYTABKSRVRQ-ASMJPISFSA-N	direct				0.1	1.0	0.448456507793	1.01	0.115332162388
29127		14300.0		0.896913015585	LKDRXBCSQODPBY-FSIIMWSLSA-N	1.0	GUBGYTABKSRVRQ-ASMJPISFSA-N	direct				0.1	1.0	0.448456507793	1.01	0.115332162388
29128		2931.0		0.896913015585	LKDRXBCSQODPBY-FSIIMWSLSA-N	1.0	GUBGYTABKSRVRQ-QUYVBRFLSA-N	direct				0.1	1.0	0.448456507793	1.01	0.115332162388
29129		3103.0		0.896913015585	LKDRXBCSQODPBY-FSIIMWSLSA-N	1.0	GUBGYTABKSRVRQ-QUYVBRFLSA-N	direct				0.1	1.0	0.448456507793	1.01	0.115332162388
29130		4032.0		0.896913015585	LKDRXBCSQODPBY-FSIIMWSLSA-N	1.0	GUBGYTABKSRVRQ-QUYVBRFLSA-N	direct				0.1	1.0	0.448456507793	1.01	0.115332162388
29131		4323.0		0.896913015585	LKDRXBCSQODPBY-FSIIMWSLSA-N	1.0	GUBGYTABKSRVRQ-QUYVBRFLSA-N	direct				0.1	1.0	0.448456507793	1.01	0.115332162388
29132		6034.0		0.896913015585	LKDRXBCSQODPBY-FSIIMWSLSA-N	1.0	GUBGYTABKSRVRQ-QUYVBRFLSA-N	direct				0.1	1.0	0.448456507793	1.01	0.115332162388
29133		16803.0		0.896913015585	LKDRXBCSQODPBY-FSIIMWSLSA-N	1.0	GUBGYTABKSRVRQ-QUYVBRFLSA-N	direct				0.1	1.0	0.448456507793	1.01	0.115332162388
29134		3545.0		0.896913015585	LKDRXBCSQODPBY-FSIIMWSLSA-N	1.0	GUBGYTABKSRVRQ-DCSYEGIMSA-N	direct				0.1	1.0	0.448456507793	1.01	0.115332162388
29135		1841.0		0.896913015585	LKDRXBCSQODPBY-FSIIMWSLSA-N	1.0	HDTRYLNUVZCQOY-LIZSDCNHSA-N	direct				0.1	1.0	0.448456507793	1.01	0.115332162388
29136		2297.0		0.896913015585	LKDRXBCSQODPBY-FSIIMWSLSA-N	1.0	HDTRYLNUVZCQOY-LIZSDCNHSA-N	direct				0.1	1.0	0.448456507793	1.01	0.115332162388
29137		6778.0		0.896913015585	LKDRXBCSQODPBY-FSIIMWSLSA-N	1.0	HDTRYLNUVZCQOY-LIZSDCNHSA-N	direct				0.1	1.0	0.448456507793	1.01	0.115332162388
29138		7646.0		0.896913015585	LKDRXBCSQODPBY-FSIIMWSLSA-N	1.0	HDTRYLNUVZCQOY-LIZSDCNHSA-N	direct				0.1	1.0	0.448456507793	1.01	0.115332162388
29139		8013.0		0.896913015585	LKDRXBCSQODPBY-FSIIMWSLSA-N	1.0	HDTRYLNUVZCQOY-LIZSDCNHSA-N	direct				0.1	1.0	0.448456507793	1.01	0.115332162388
29140		9809.0		0.896913015585	LKDRXBCSQODPBY-FSIIMWSLSA-N	1.0	HDTRYLNUVZCQOY-LIZSDCNHSA-N	direct				0.1	1.0	0.448456507793	1.01	0.115332162388
29141		9816.0		0.896913015585	LKDRXBCSQODPBY-FSIIMWSLSA-N	1.0	HDTRYLNUVZCQOY-LIZSDCNHSA-N	direct				0.1	1.0	0.448456507793	1.01	0.115332162388
29142		11617.0		0.896913015585	LKDRXBCSQODPBY-FSIIMWSLSA-N	1.0	HDTRYLNUVZCQOY-LIZSDCNHSA-N	direct				0.1	1.0	0.448456507793	1.01	0.115332162388
29143		6934.0		0.896913015585	LKDRXBCSQODPBY-FSIIMWSLSA-N	1.0	HIWPGCMGAMJNRG-FZFXURTHSA-N	direct				0.1	1.0	0.448456507793	1.01	0.115332162388
29144		8751.0		0.896913015585	LKDRXBCSQODPBY-FSIIMWSLSA-N	1.0	HIWPGCMGAMJNRG-FZFXURTHSA-N	direct				0.1	1.0	0.448456507793	1.01	0.115332162388
29145		16600.0		0.896913015585	LKDRXBCSQODPBY-FSIIMWSLSA-N	1.0	QIGJYVCQYDKYDW-NSYYTRPSSA-N	direct				0.1	1.0	0.448456507793	1.01	0.115332162388
29146		13721.0		0.896913015585	LKDRXBCSQODPBY-FSIIMWSLSA-N	1.0	QIGJYVCQYDKYDW-ZINHCKEWSA-N	direct				0.1	1.0	0.448456507793	1.01	0.115332162388
29147		10003.0		0.896913015585	LKDRXBCSQODPBY-FSIIMWSLSA-N	1.0	WOHYVFWWTVNXTP-SQOWBOMSSA-N	direct				0.1	1.0	0.448456507793	1.01	0.115332162388
29148		6189.0		0.896913015585	LKDRXBCSQODPBY-FSIIMWSLSA-N	1.0	WOHYVFWWTVNXTP-QPEGTHMASA-N	direct				0.1	1.0	0.448456507793	1.01	0.115332162388
29166		13577.0		0.896913015585	LKDRXBCSQODPBY-FSIIMWSLSA-N	1.0	JUTQRXXDIORLET-ONEGZZNKSA-N	flat tautomer				0.1	1.0	0.448456507793	1.01	0.115332162388
41329184	637269479	6199.0	0.200659450546	0.896913015585	LKDRXBCSQODPBY-FSIIMWSLSA-N	1.0	GUBGYTABKSRVRQ-CUHNMECISA-N	direct				0.1	1.0	0.448456507793	1.01	0.115332162388
45730668	637270894	5704.0	1.0	0.896913015585	LKDRXBCSQODPBY-FSIIMWSLSA-N	1.0	CZMRCDWAGMRECN-UGDNZRGBSA-N	direct				0.1	1.0	0.448456507793	1.01	0.115332162388
49949705	637269493	5893.0	0.229147988358	0.896913015585	LKDRXBCSQODPBY-FSIIMWSLSA-N	1.0	GUBGYTABKSRVRQ-QKKXKWKRSA-N	direct				0.1	1.0	0.448456507793	1.01	0.115332162388
45696562	637268216	5704.0	3.0	0.749700052886	LKDRXBCSQODPBY-FSIIMWSLSA-N	1.0	CZMRCDWAGMRECN-UGDNZRGBSA-N	direct	637268216	13107.0	22.7825160558	0.01	6.0	0.374850026443	2.01	0.115276616798
45696563	637268216	5704.0	3.0	0.749700052886	LKDRXBCSQODPBY-FSIIMWSLSA-N	1.0	CZMRCDWAGMRECN-UGDNZRGBSA-N	direct	637268216	14743.0	22.7825160558	0.01	6.0	0.374850026443	2.01	0.115276616798
45696564	637268216	5704.0	3.0	0.749700052886	LKDRXBCSQODPBY-FSIIMWSLSA-N	1.0	CZMRCDWAGMRECN-UGDNZRGBSA-N	direct	637268216	15110.0	22.7825160558	0.01	6.0	0.374850026443	2.01	0.115276616798
45696565	637268216	5704.0	3.0	0.749700052886	LKDRXBCSQODPBY-FSIIMWSLSA-N	1.0	CZMRCDWAGMRECN-UGDNZRGBSA-N	direct	637268216	15763.0	22.7825160558	0.01	6.0	0.374850026443	2.01	0.115276616798
46999386	637266949	6199.0	3.17914201056	0.704142057525	LKDRXBCSQODPBY-FSIIMWSLSA-N	1.0	GUBGYTABKSRVRQ-CUHNMECISA-N	direct	637266949	12114.0	25.3187587626	0.01	6.35828402112	0.352071028763	2.01	0.115141418706
41918248	637267649	1620.0	2.69897000434	0.821037275646	LKDRXBCSQODPBY-FSIIMWSLSA-N	1.0	HDTRYLNUVZCQOY-LIZSDCNHSA-N	direct	637267649	1536.0	4.74232142513	0.01	5.39794000867	0.410518637823	2.01	0.114849538979
46328225	637267697	11054.0	3.75448733219	0.589464658504	LKDRXBCSQODPBY-FSIIMWSLSA-N	1.0	DLRVVLDZNNYCBX-RTPHMHGBSA-N	direct	637267697	5639.0	154.467245621	0.01	7.50897466437	0.294732329252	2.01	0.114813016362
41918264	637267649	1620.0	2.69897000434	0.816483380648	LKDRXBCSQODPBY-FSIIMWSLSA-N	1.0	HDTRYLNUVZCQOY-LIZSDCNHSA-N	direct	637267649	1536.0	4.74232142513	0.01	5.39794000867	0.408241690324	2.01	0.114689953012
46851155	637265009	6199.0	3.42481215507	0.642172148955	LKDRXBCSQODPBY-FSIIMWSLSA-N	1.0	GUBGYTABKSRVRQ-CUHNMECISA-N	direct	637265009	13824.0	11.0352690789	0.01	6.84962431014	0.321086074477	2.01	0.114633374916
44311057	637264505	2313.0	2.52287874528	0.866005112167	LKDRXBCSQODPBY-FSIIMWSLSA-N	1.0	CZMRCDWAGMRECN-UGDNZRGBSA-N	direct	637264505	12995.0	4.91364016933	0.01	5.04575749056	0.433002556084	2.01	0.114444053432
44311058	637264505	2313.0	2.52287874528	0.866005112167	LKDRXBCSQODPBY-FSIIMWSLSA-N	1.0	CZMRCDWAGMRECN-UGDNZRGBSA-N	direct	637264505	13554.0	4.91364016933	0.01	5.04575749056	0.433002556084	2.01	0.114444053432
44311059	637264505	2313.0	2.52287874528	0.866005112167	LKDRXBCSQODPBY-FSIIMWSLSA-N	1.0	CZMRCDWAGMRECN-UGDNZRGBSA-N	direct	637264505	7130.0	4.91364016933	0.01	5.04575749056	0.433002556084	2.01	0.114444053432
45696586	637268216	5704.0	3.0	0.726533992549	LKDRXBCSQODPBY-FSIIMWSLSA-N	1.0	CZMRCDWAGMRECN-UGDNZRGBSA-N	direct	637268216	13107.0	22.7825160558	0.01	6.0	0.363266996274	2.01	0.114375583149
45696587	637268216	5704.0	3.0	0.726533992549	LKDRXBCSQODPBY-FSIIMWSLSA-N	1.0	CZMRCDWAGMRECN-UGDNZRGBSA-N	direct	637268216	14743.0	22.7825160558	0.01	6.0	0.363266996274	2.01	0.114375583149
45696588	637268216	5704.0	3.0	0.726533992549	LKDRXBCSQODPBY-FSIIMWSLSA-N	1.0	CZMRCDWAGMRECN-UGDNZRGBSA-N	direct	637268216	15110.0	22.7825160558	0.01	6.0	0.363266996274	2.01	0.114375583149
45696589	637268216	5704.0	3.0	0.726533992549	LKDRXBCSQODPBY-FSIIMWSLSA-N	1.0	CZMRCDWAGMRECN-UGDNZRGBSA-N	direct	637268216	15763.0	22.7825160558	0.01	6.0	0.363266996274	2.01	0.114375583149
28503		16224.0		0.866005112167	LKDRXBCSQODPBY-FSIIMWSLSA-N	1.0	PMMURAAUARKVCB-ZXXMMSQZSA-N	direct				0.1	1.0	0.433002556084	1.01	0.114325462541
28504		11386.0		0.866005112167	LKDRXBCSQODPBY-FSIIMWSLSA-N	1.0	YOWZFXGYLFJKGZ-UHFFFAOYSA-N	direct				0.1	1.0	0.433002556084	1.01	0.114325462541
28505		822.0		0.866005112167	LKDRXBCSQODPBY-FSIIMWSLSA-N	1.0	CZMRCDWAGMRECN-UGDNZRGBSA-N	direct				0.1	1.0	0.433002556084	1.01	0.114325462541
28506		1146.0		0.866005112167	LKDRXBCSQODPBY-FSIIMWSLSA-N	1.0	CZMRCDWAGMRECN-UGDNZRGBSA-N	direct				0.1	1.0	0.433002556084	1.01	0.114325462541
28507		1407.0		0.866005112167	LKDRXBCSQODPBY-FSIIMWSLSA-N	1.0	CZMRCDWAGMRECN-UGDNZRGBSA-N	direct				0.1	1.0	0.433002556084	1.01	0.114325462541
28508		2111.0		0.866005112167	LKDRXBCSQODPBY-FSIIMWSLSA-N	1.0	CZMRCDWAGMRECN-UGDNZRGBSA-N	direct				0.1	1.0	0.433002556084	1.01	0.114325462541
28509		2792.0		0.866005112167	LKDRXBCSQODPBY-FSIIMWSLSA-N	1.0	CZMRCDWAGMRECN-UGDNZRGBSA-N	direct				0.1	1.0	0.433002556084	1.01	0.114325462541
28510		3369.0		0.866005112167	LKDRXBCSQODPBY-FSIIMWSLSA-N	1.0	CZMRCDWAGMRECN-UGDNZRGBSA-N	direct				0.1	1.0	0.433002556084	1.01	0.114325462541
28511		5044.0		0.866005112167	LKDRXBCSQODPBY-FSIIMWSLSA-N	1.0	CZMRCDWAGMRECN-UGDNZRGBSA-N	direct				0.1	1.0	0.433002556084	1.01	0.114325462541
28512		6068.0		0.866005112167	LKDRXBCSQODPBY-FSIIMWSLSA-N	1.0	CZMRCDWAGMRECN-UGDNZRGBSA-N	direct				0.1	1.0	0.433002556084	1.01	0.114325462541
28513		6262.0		0.866005112167	LKDRXBCSQODPBY-FSIIMWSLSA-N	1.0	CZMRCDWAGMRECN-UGDNZRGBSA-N	direct				0.1	1.0	0.433002556084	1.01	0.114325462541
28514		6530.0		0.866005112167	LKDRXBCSQODPBY-FSIIMWSLSA-N	1.0	CZMRCDWAGMRECN-UGDNZRGBSA-N	direct				0.1	1.0	0.433002556084	1.01	0.114325462541
28515		6858.0		0.866005112167	LKDRXBCSQODPBY-FSIIMWSLSA-N	1.0	CZMRCDWAGMRECN-UGDNZRGBSA-N	direct				0.1	1.0	0.433002556084	1.01	0.114325462541
28516		7046.0		0.866005112167	LKDRXBCSQODPBY-FSIIMWSLSA-N	1.0	CZMRCDWAGMRECN-UGDNZRGBSA-N	direct				0.1	1.0	0.433002556084	1.01	0.114325462541
28517		8857.0		0.866005112167	LKDRXBCSQODPBY-FSIIMWSLSA-N	1.0	CZMRCDWAGMRECN-UGDNZRGBSA-N	direct				0.1	1.0	0.433002556084	1.01	0.114325462541
28518		8900.0		0.866005112167	LKDRXBCSQODPBY-FSIIMWSLSA-N	1.0	CZMRCDWAGMRECN-UGDNZRGBSA-N	direct				0.1	1.0	0.433002556084	1.01	0.114325462541
28519		9130.0		0.866005112167	LKDRXBCSQODPBY-FSIIMWSLSA-N	1.0	CZMRCDWAGMRECN-UGDNZRGBSA-N	direct				0.1	1.0	0.433002556084	1.01	0.114325462541
28520		9424.0		0.866005112167	LKDRXBCSQODPBY-FSIIMWSLSA-N	1.0	CZMRCDWAGMRECN-UGDNZRGBSA-N	direct				0.1	1.0	0.433002556084	1.01	0.114325462541
28521		9496.0		0.866005112167	LKDRXBCSQODPBY-FSIIMWSLSA-N	1.0	CZMRCDWAGMRECN-UGDNZRGBSA-N	direct				0.1	1.0	0.433002556084	1.01	0.114325462541
28522		10209.0		0.866005112167	LKDRXBCSQODPBY-FSIIMWSLSA-N	1.0	CZMRCDWAGMRECN-UGDNZRGBSA-N	direct				0.1	1.0	0.433002556084	1.01	0.114325462541
28523		10678.0		0.866005112167	LKDRXBCSQODPBY-FSIIMWSLSA-N	1.0	CZMRCDWAGMRECN-UGDNZRGBSA-N	direct				0.1	1.0	0.433002556084	1.01	0.114325462541
28524		10687.0		0.866005112167	LKDRXBCSQODPBY-FSIIMWSLSA-N	1.0	CZMRCDWAGMRECN-UGDNZRGBSA-N	direct				0.1	1.0	0.433002556084	1.01	0.114325462541
28525		11896.0		0.866005112167	LKDRXBCSQODPBY-FSIIMWSLSA-N	1.0	CZMRCDWAGMRECN-UGDNZRGBSA-N	direct				0.1	1.0	0.433002556084	1.01	0.114325462541
28526		12441.0		0.866005112167	LKDRXBCSQODPBY-FSIIMWSLSA-N	1.0	CZMRCDWAGMRECN-UGDNZRGBSA-N	direct				0.1	1.0	0.433002556084	1.01	0.114325462541
28527		13232.0		0.866005112167	LKDRXBCSQODPBY-FSIIMWSLSA-N	1.0	CZMRCDWAGMRECN-UGDNZRGBSA-N	direct				0.1	1.0	0.433002556084	1.01	0.114325462541
28528		13400.0		0.866005112167	LKDRXBCSQODPBY-FSIIMWSLSA-N	1.0	CZMRCDWAGMRECN-UGDNZRGBSA-N	direct				0.1	1.0	0.433002556084	1.01	0.114325462541
28529		14157.0		0.866005112167	LKDRXBCSQODPBY-FSIIMWSLSA-N	1.0	CZMRCDWAGMRECN-UGDNZRGBSA-N	direct				0.1	1.0	0.433002556084	1.01	0.114325462541
28530		15630.0		0.866005112167	LKDRXBCSQODPBY-FSIIMWSLSA-N	1.0	CZMRCDWAGMRECN-UGDNZRGBSA-N	direct				0.1	1.0	0.433002556084	1.01	0.114325462541
28531		16829.0		0.866005112167	LKDRXBCSQODPBY-FSIIMWSLSA-N	1.0	CZMRCDWAGMRECN-UGDNZRGBSA-N	direct				0.1	1.0	0.433002556084	1.01	0.114325462541
28532		13674.0		0.866005112167	LKDRXBCSQODPBY-FSIIMWSLSA-N	1.0	DLRVVLDZNNYCBX-ONPLHCRPSA-N	direct				0.1	1.0	0.433002556084	1.01	0.114325462541
28533		15988.0		0.866005112167	LKDRXBCSQODPBY-FSIIMWSLSA-N	1.0	DLRVVLDZNNYCBX-ONPLHCRPSA-N	direct				0.1	1.0	0.433002556084	1.01	0.114325462541
28534		6786.0		0.866005112167	LKDRXBCSQODPBY-FSIIMWSLSA-N	1.0	DLRVVLDZNNYCBX-CQUJWQHSSA-N	direct				0.1	1.0	0.433002556084	1.01	0.114325462541
28535		12238.0		0.866005112167	LKDRXBCSQODPBY-FSIIMWSLSA-N	1.0	DLRVVLDZNNYCBX-CQUJWQHSSA-N	direct				0.1	1.0	0.433002556084	1.01	0.114325462541
28536		12253.0		0.866005112167	LKDRXBCSQODPBY-FSIIMWSLSA-N	1.0	DLRVVLDZNNYCBX-CQUJWQHSSA-N	direct				0.1	1.0	0.433002556084	1.01	0.114325462541
28537		16289.0		0.866005112167	LKDRXBCSQODPBY-FSIIMWSLSA-N	1.0	DLRVVLDZNNYCBX-BTLHAWITSA-N	direct				0.1	1.0	0.433002556084	1.01	0.114325462541
28538		10386.0		0.866005112167	LKDRXBCSQODPBY-FSIIMWSLSA-N	1.0	DLRVVLDZNNYCBX-ZZFZYMBESA-N	direct				0.1	1.0	0.433002556084	1.01	0.114325462541
28539		13111.0		0.866005112167	LKDRXBCSQODPBY-FSIIMWSLSA-N	1.0	DLRVVLDZNNYCBX-JZSVMVJISA-N	direct				0.1	1.0	0.433002556084	1.01	0.114325462541
28540		6172.0		0.866005112167	LKDRXBCSQODPBY-FSIIMWSLSA-N	1.0	DLRVVLDZNNYCBX-ABXHMFFYSA-N	direct				0.1	1.0	0.433002556084	1.01	0.114325462541
28541		7995.0		0.866005112167	LKDRXBCSQODPBY-FSIIMWSLSA-N	1.0	DLRVVLDZNNYCBX-RTPHMHGBSA-N	direct				0.1	1.0	0.433002556084	1.01	0.114325462541
28542		11413.0		0.866005112167	LKDRXBCSQODPBY-FSIIMWSLSA-N	1.0	DLRVVLDZNNYCBX-RTPHMHGBSA-N	direct				0.1	1.0	0.433002556084	1.01	0.114325462541
28543		12058.0		0.866005112167	LKDRXBCSQODPBY-FSIIMWSLSA-N	1.0	DLRVVLDZNNYCBX-RTPHMHGBSA-N	direct				0.1	1.0	0.433002556084	1.01	0.114325462541
28544		16390.0		0.866005112167	LKDRXBCSQODPBY-FSIIMWSLSA-N	1.0	FEXBYMWJVRXRSN-TWOHWVPZSA-N	direct				0.1	1.0	0.433002556084	1.01	0.114325462541
28545		5581.0		0.866005112167	LKDRXBCSQODPBY-FSIIMWSLSA-N	1.0	GUBGYTABKSRVRQ-PICCSMPSSA-N	direct				0.1	1.0	0.433002556084	1.01	0.114325462541
28546		7392.0		0.866005112167	LKDRXBCSQODPBY-FSIIMWSLSA-N	1.0	GUBGYTABKSRVRQ-PICCSMPSSA-N	direct				0.1	1.0	0.433002556084	1.01	0.114325462541
28547		10645.0		0.866005112167	LKDRXBCSQODPBY-FSIIMWSLSA-N	1.0	GUBGYTABKSRVRQ-PICCSMPSSA-N	direct				0.1	1.0	0.433002556084	1.01	0.114325462541
28548		13208.0		0.866005112167	LKDRXBCSQODPBY-FSIIMWSLSA-N	1.0	GUBGYTABKSRVRQ-PICCSMPSSA-N	direct				0.1	1.0	0.433002556084	1.01	0.114325462541
28549		14223.0		0.866005112167	LKDRXBCSQODPBY-FSIIMWSLSA-N	1.0	GUBGYTABKSRVRQ-PICCSMPSSA-N	direct				0.1	1.0	0.433002556084	1.01	0.114325462541
28550		15757.0		0.866005112167	LKDRXBCSQODPBY-FSIIMWSLSA-N	1.0	GUBGYTABKSRVRQ-PICCSMPSSA-N	direct				0.1	1.0	0.433002556084	1.01	0.114325462541
28551		4948.0		0.866005112167	LKDRXBCSQODPBY-FSIIMWSLSA-N	1.0	GUBGYTABKSRVRQ-CUHNMECISA-N	direct				0.1	1.0	0.433002556084	1.01	0.114325462541
28552		11097.0		0.866005112167	LKDRXBCSQODPBY-FSIIMWSLSA-N	1.0	GUBGYTABKSRVRQ-OKIQBEFVSA-N	direct				0.1	1.0	0.433002556084	1.01	0.114325462541
28553		7195.0		0.866005112167	LKDRXBCSQODPBY-FSIIMWSLSA-N	1.0	GUBGYTABKSRVRQ-QRZGKKJRSA-N	direct				0.1	1.0	0.433002556084	1.01	0.114325462541
28554		1756.0		0.866005112167	LKDRXBCSQODPBY-FSIIMWSLSA-N	1.0	GUBGYTABKSRVRQ-QKKXKWKRSA-N	direct				0.1	1.0	0.433002556084	1.01	0.114325462541
28555		10077.0		0.866005112167	LKDRXBCSQODPBY-FSIIMWSLSA-N	1.0	GUBGYTABKSRVRQ-QKKXKWKRSA-N	direct				0.1	1.0	0.433002556084	1.01	0.114325462541
28556		9530.0		0.866005112167	LKDRXBCSQODPBY-FSIIMWSLSA-N	1.0	GUBGYTABKSRVRQ-ASMJPISFSA-N	direct				0.1	1.0	0.433002556084	1.01	0.114325462541
28557		14300.0		0.866005112167	LKDRXBCSQODPBY-FSIIMWSLSA-N	1.0	GUBGYTABKSRVRQ-ASMJPISFSA-N	direct				0.1	1.0	0.433002556084	1.01	0.114325462541
28558		2931.0		0.866005112167	LKDRXBCSQODPBY-FSIIMWSLSA-N	1.0	GUBGYTABKSRVRQ-QUYVBRFLSA-N	direct				0.1	1.0	0.433002556084	1.01	0.114325462541
28559		3103.0		0.866005112167	LKDRXBCSQODPBY-FSIIMWSLSA-N	1.0	GUBGYTABKSRVRQ-QUYVBRFLSA-N	direct				0.1	1.0	0.433002556084	1.01	0.114325462541
28560		4032.0		0.866005112167	LKDRXBCSQODPBY-FSIIMWSLSA-N	1.0	GUBGYTABKSRVRQ-QUYVBRFLSA-N	direct				0.1	1.0	0.433002556084	1.01	0.114325462541
28561		4323.0		0.866005112167	LKDRXBCSQODPBY-FSIIMWSLSA-N	1.0	GUBGYTABKSRVRQ-QUYVBRFLSA-N	direct				0.1	1.0	0.433002556084	1.01	0.114325462541
28562		6034.0		0.866005112167	LKDRXBCSQODPBY-FSIIMWSLSA-N	1.0	GUBGYTABKSRVRQ-QUYVBRFLSA-N	direct				0.1	1.0	0.433002556084	1.01	0.114325462541
28563		16803.0		0.866005112167	LKDRXBCSQODPBY-FSIIMWSLSA-N	1.0	GUBGYTABKSRVRQ-QUYVBRFLSA-N	direct				0.1	1.0	0.433002556084	1.01	0.114325462541
28564		3545.0		0.866005112167	LKDRXBCSQODPBY-FSIIMWSLSA-N	1.0	GUBGYTABKSRVRQ-DCSYEGIMSA-N	direct				0.1	1.0	0.433002556084	1.01	0.114325462541
28565		1841.0		0.866005112167	LKDRXBCSQODPBY-FSIIMWSLSA-N	1.0	HDTRYLNUVZCQOY-LIZSDCNHSA-N	direct				0.1	1.0	0.433002556084	1.01	0.114325462541
28566		2297.0		0.866005112167	LKDRXBCSQODPBY-FSIIMWSLSA-N	1.0	HDTRYLNUVZCQOY-LIZSDCNHSA-N	direct				0.1	1.0	0.433002556084	1.01	0.114325462541
28567		6778.0		0.866005112167	LKDRXBCSQODPBY-FSIIMWSLSA-N	1.0	HDTRYLNUVZCQOY-LIZSDCNHSA-N	direct				0.1	1.0	0.433002556084	1.01	0.114325462541
28568		7646.0		0.866005112167	LKDRXBCSQODPBY-FSIIMWSLSA-N	1.0	HDTRYLNUVZCQOY-LIZSDCNHSA-N	direct				0.1	1.0	0.433002556084	1.01	0.114325462541
28569		8013.0		0.866005112167	LKDRXBCSQODPBY-FSIIMWSLSA-N	1.0	HDTRYLNUVZCQOY-LIZSDCNHSA-N	direct				0.1	1.0	0.433002556084	1.01	0.114325462541
28570		9809.0		0.866005112167	LKDRXBCSQODPBY-FSIIMWSLSA-N	1.0	HDTRYLNUVZCQOY-LIZSDCNHSA-N	direct				0.1	1.0	0.433002556084	1.01	0.114325462541
28571		9816.0		0.866005112167	LKDRXBCSQODPBY-FSIIMWSLSA-N	1.0	HDTRYLNUVZCQOY-LIZSDCNHSA-N	direct				0.1	1.0	0.433002556084	1.01	0.114325462541
28572		11617.0		0.866005112167	LKDRXBCSQODPBY-FSIIMWSLSA-N	1.0	HDTRYLNUVZCQOY-LIZSDCNHSA-N	direct				0.1	1.0	0.433002556084	1.01	0.114325462541
28573		6934.0		0.866005112167	LKDRXBCSQODPBY-FSIIMWSLSA-N	1.0	HIWPGCMGAMJNRG-FZFXURTHSA-N	direct				0.1	1.0	0.433002556084	1.01	0.114325462541
28574		8751.0		0.866005112167	LKDRXBCSQODPBY-FSIIMWSLSA-N	1.0	HIWPGCMGAMJNRG-FZFXURTHSA-N	direct				0.1	1.0	0.433002556084	1.01	0.114325462541
28575		16600.0		0.866005112167	LKDRXBCSQODPBY-FSIIMWSLSA-N	1.0	QIGJYVCQYDKYDW-NSYYTRPSSA-N	direct				0.1	1.0	0.433002556084	1.01	0.114325462541
28576		13721.0		0.866005112167	LKDRXBCSQODPBY-FSIIMWSLSA-N	1.0	QIGJYVCQYDKYDW-ZINHCKEWSA-N	direct				0.1	1.0	0.433002556084	1.01	0.114325462541
28577		10003.0		0.866005112167	LKDRXBCSQODPBY-FSIIMWSLSA-N	1.0	WOHYVFWWTVNXTP-SQOWBOMSSA-N	direct				0.1	1.0	0.433002556084	1.01	0.114325462541
28578		6189.0		0.866005112167	LKDRXBCSQODPBY-FSIIMWSLSA-N	1.0	WOHYVFWWTVNXTP-QPEGTHMASA-N	direct				0.1	1.0	0.433002556084	1.01	0.114325462541
28596		13577.0		0.866005112167	LKDRXBCSQODPBY-FSIIMWSLSA-N	1.0	JUTQRXXDIORLET-ONEGZZNKSA-N	flat tautomer				0.1	1.0	0.433002556084	1.01	0.114325462541
41329172	637269479	6199.0	0.200659450546	0.866005112167	LKDRXBCSQODPBY-FSIIMWSLSA-N	1.0	GUBGYTABKSRVRQ-CUHNMECISA-N	direct				0.1	1.0	0.433002556084	1.01	0.114325462541
45730662	637270894	5704.0	1.0	0.866005112167	LKDRXBCSQODPBY-FSIIMWSLSA-N	1.0	CZMRCDWAGMRECN-UGDNZRGBSA-N	direct				0.1	1.0	0.433002556084	1.01	0.114325462541
49949699	637269493	5893.0	0.229147988358	0.866005112167	LKDRXBCSQODPBY-FSIIMWSLSA-N	1.0	GUBGYTABKSRVRQ-QKKXKWKRSA-N	direct				0.1	1.0	0.433002556084	1.01	0.114325462541
44311093	637264505	2313.0	2.52287874528	0.861021186311	LKDRXBCSQODPBY-FSIIMWSLSA-N	1.0	CZMRCDWAGMRECN-UGDNZRGBSA-N	direct	637264505	12995.0	4.91364016933	0.01	5.04575749056	0.430510593155	2.01	0.114279038299
44311094	637264505	2313.0	2.52287874528	0.861021186311	LKDRXBCSQODPBY-FSIIMWSLSA-N	1.0	CZMRCDWAGMRECN-UGDNZRGBSA-N	direct	637264505	13554.0	4.91364016933	0.01	5.04575749056	0.430510593155	2.01	0.114279038299
44311095	637264505	2313.0	2.52287874528	0.861021186311	LKDRXBCSQODPBY-FSIIMWSLSA-N	1.0	CZMRCDWAGMRECN-UGDNZRGBSA-N	direct	637264505	7130.0	4.91364016933	0.01	5.04575749056	0.430510593155	2.01	0.114279038299
28598		16224.0		0.861021186311	LKDRXBCSQODPBY-FSIIMWSLSA-N	1.0	PMMURAAUARKVCB-ZXXMMSQZSA-N	direct				0.1	1.0	0.430510593155	1.01	0.114160618402
28599		11386.0		0.861021186311	LKDRXBCSQODPBY-FSIIMWSLSA-N	1.0	YOWZFXGYLFJKGZ-UHFFFAOYSA-N	direct				0.1	1.0	0.430510593155	1.01	0.114160618402
28600		822.0		0.861021186311	LKDRXBCSQODPBY-FSIIMWSLSA-N	1.0	CZMRCDWAGMRECN-UGDNZRGBSA-N	direct				0.1	1.0	0.430510593155	1.01	0.114160618402
28601		1146.0		0.861021186311	LKDRXBCSQODPBY-FSIIMWSLSA-N	1.0	CZMRCDWAGMRECN-UGDNZRGBSA-N	direct				0.1	1.0	0.430510593155	1.01	0.114160618402
28602		1407.0		0.861021186311	LKDRXBCSQODPBY-FSIIMWSLSA-N	1.0	CZMRCDWAGMRECN-UGDNZRGBSA-N	direct				0.1	1.0	0.430510593155	1.01	0.114160618402
28603		2111.0		0.861021186311	LKDRXBCSQODPBY-FSIIMWSLSA-N	1.0	CZMRCDWAGMRECN-UGDNZRGBSA-N	direct				0.1	1.0	0.430510593155	1.01	0.114160618402
28604		2792.0		0.861021186311	LKDRXBCSQODPBY-FSIIMWSLSA-N	1.0	CZMRCDWAGMRECN-UGDNZRGBSA-N	direct				0.1	1.0	0.430510593155	1.01	0.114160618402
28605		3369.0		0.861021186311	LKDRXBCSQODPBY-FSIIMWSLSA-N	1.0	CZMRCDWAGMRECN-UGDNZRGBSA-N	direct				0.1	1.0	0.430510593155	1.01	0.114160618402
28606		5044.0		0.861021186311	LKDRXBCSQODPBY-FSIIMWSLSA-N	1.0	CZMRCDWAGMRECN-UGDNZRGBSA-N	direct				0.1	1.0	0.430510593155	1.01	0.114160618402
28607		6068.0		0.861021186311	LKDRXBCSQODPBY-FSIIMWSLSA-N	1.0	CZMRCDWAGMRECN-UGDNZRGBSA-N	direct				0.1	1.0	0.430510593155	1.01	0.114160618402
28608		6262.0		0.861021186311	LKDRXBCSQODPBY-FSIIMWSLSA-N	1.0	CZMRCDWAGMRECN-UGDNZRGBSA-N	direct				0.1	1.0	0.430510593155	1.01	0.114160618402
28609		6530.0		0.861021186311	LKDRXBCSQODPBY-FSIIMWSLSA-N	1.0	CZMRCDWAGMRECN-UGDNZRGBSA-N	direct				0.1	1.0	0.430510593155	1.01	0.114160618402
28610		6858.0		0.861021186311	LKDRXBCSQODPBY-FSIIMWSLSA-N	1.0	CZMRCDWAGMRECN-UGDNZRGBSA-N	direct				0.1	1.0	0.430510593155	1.01	0.114160618402
28611		7046.0		0.861021186311	LKDRXBCSQODPBY-FSIIMWSLSA-N	1.0	CZMRCDWAGMRECN-UGDNZRGBSA-N	direct				0.1	1.0	0.430510593155	1.01	0.114160618402
28612		8857.0		0.861021186311	LKDRXBCSQODPBY-FSIIMWSLSA-N	1.0	CZMRCDWAGMRECN-UGDNZRGBSA-N	direct				0.1	1.0	0.430510593155	1.01	0.114160618402
28613		8900.0		0.861021186311	LKDRXBCSQODPBY-FSIIMWSLSA-N	1.0	CZMRCDWAGMRECN-UGDNZRGBSA-N	direct				0.1	1.0	0.430510593155	1.01	0.114160618402
28614		9130.0		0.861021186311	LKDRXBCSQODPBY-FSIIMWSLSA-N	1.0	CZMRCDWAGMRECN-UGDNZRGBSA-N	direct				0.1	1.0	0.430510593155	1.01	0.114160618402
28615		9424.0		0.861021186311	LKDRXBCSQODPBY-FSIIMWSLSA-N	1.0	CZMRCDWAGMRECN-UGDNZRGBSA-N	direct				0.1	1.0	0.430510593155	1.01	0.114160618402
28616		9496.0		0.861021186311	LKDRXBCSQODPBY-FSIIMWSLSA-N	1.0	CZMRCDWAGMRECN-UGDNZRGBSA-N	direct				0.1	1.0	0.430510593155	1.01	0.114160618402
28617		10209.0		0.861021186311	LKDRXBCSQODPBY-FSIIMWSLSA-N	1.0	CZMRCDWAGMRECN-UGDNZRGBSA-N	direct				0.1	1.0	0.430510593155	1.01	0.114160618402
28618		10678.0		0.861021186311	LKDRXBCSQODPBY-FSIIMWSLSA-N	1.0	CZMRCDWAGMRECN-UGDNZRGBSA-N	direct				0.1	1.0	0.430510593155	1.01	0.114160618402
28619		10687.0		0.861021186311	LKDRXBCSQODPBY-FSIIMWSLSA-N	1.0	CZMRCDWAGMRECN-UGDNZRGBSA-N	direct				0.1	1.0	0.430510593155	1.01	0.114160618402
28620		11896.0		0.861021186311	LKDRXBCSQODPBY-FSIIMWSLSA-N	1.0	CZMRCDWAGMRECN-UGDNZRGBSA-N	direct				0.1	1.0	0.430510593155	1.01	0.114160618402
28621		12441.0		0.861021186311	LKDRXBCSQODPBY-FSIIMWSLSA-N	1.0	CZMRCDWAGMRECN-UGDNZRGBSA-N	direct				0.1	1.0	0.430510593155	1.01	0.114160618402
28622		13232.0		0.861021186311	LKDRXBCSQODPBY-FSIIMWSLSA-N	1.0	CZMRCDWAGMRECN-UGDNZRGBSA-N	direct				0.1	1.0	0.430510593155	1.01	0.114160618402
28623		13400.0		0.861021186311	LKDRXBCSQODPBY-FSIIMWSLSA-N	1.0	CZMRCDWAGMRECN-UGDNZRGBSA-N	direct				0.1	1.0	0.430510593155	1.01	0.114160618402
28624		14157.0		0.861021186311	LKDRXBCSQODPBY-FSIIMWSLSA-N	1.0	CZMRCDWAGMRECN-UGDNZRGBSA-N	direct				0.1	1.0	0.430510593155	1.01	0.114160618402
28625		15630.0		0.861021186311	LKDRXBCSQODPBY-FSIIMWSLSA-N	1.0	CZMRCDWAGMRECN-UGDNZRGBSA-N	direct				0.1	1.0	0.430510593155	1.01	0.114160618402
28626		16829.0		0.861021186311	LKDRXBCSQODPBY-FSIIMWSLSA-N	1.0	CZMRCDWAGMRECN-UGDNZRGBSA-N	direct				0.1	1.0	0.430510593155	1.01	0.114160618402
28627		13674.0		0.861021186311	LKDRXBCSQODPBY-FSIIMWSLSA-N	1.0	DLRVVLDZNNYCBX-ONPLHCRPSA-N	direct				0.1	1.0	0.430510593155	1.01	0.114160618402
28628		15988.0		0.861021186311	LKDRXBCSQODPBY-FSIIMWSLSA-N	1.0	DLRVVLDZNNYCBX-ONPLHCRPSA-N	direct				0.1	1.0	0.430510593155	1.01	0.114160618402
28629		6786.0		0.861021186311	LKDRXBCSQODPBY-FSIIMWSLSA-N	1.0	DLRVVLDZNNYCBX-CQUJWQHSSA-N	direct				0.1	1.0	0.430510593155	1.01	0.114160618402
28630		12238.0		0.861021186311	LKDRXBCSQODPBY-FSIIMWSLSA-N	1.0	DLRVVLDZNNYCBX-CQUJWQHSSA-N	direct				0.1	1.0	0.430510593155	1.01	0.114160618402
28631		12253.0		0.861021186311	LKDRXBCSQODPBY-FSIIMWSLSA-N	1.0	DLRVVLDZNNYCBX-CQUJWQHSSA-N	direct				0.1	1.0	0.430510593155	1.01	0.114160618402
28632		16289.0		0.861021186311	LKDRXBCSQODPBY-FSIIMWSLSA-N	1.0	DLRVVLDZNNYCBX-BTLHAWITSA-N	direct				0.1	1.0	0.430510593155	1.01	0.114160618402
28633		10386.0		0.861021186311	LKDRXBCSQODPBY-FSIIMWSLSA-N	1.0	DLRVVLDZNNYCBX-ZZFZYMBESA-N	direct				0.1	1.0	0.430510593155	1.01	0.114160618402
28634		13111.0		0.861021186311	LKDRXBCSQODPBY-FSIIMWSLSA-N	1.0	DLRVVLDZNNYCBX-JZSVMVJISA-N	direct				0.1	1.0	0.430510593155	1.01	0.114160618402
28635		6172.0		0.861021186311	LKDRXBCSQODPBY-FSIIMWSLSA-N	1.0	DLRVVLDZNNYCBX-ABXHMFFYSA-N	direct				0.1	1.0	0.430510593155	1.01	0.114160618402
28636		7995.0		0.861021186311	LKDRXBCSQODPBY-FSIIMWSLSA-N	1.0	DLRVVLDZNNYCBX-RTPHMHGBSA-N	direct				0.1	1.0	0.430510593155	1.01	0.114160618402
28637		11413.0		0.861021186311	LKDRXBCSQODPBY-FSIIMWSLSA-N	1.0	DLRVVLDZNNYCBX-RTPHMHGBSA-N	direct				0.1	1.0	0.430510593155	1.01	0.114160618402
28638		12058.0		0.861021186311	LKDRXBCSQODPBY-FSIIMWSLSA-N	1.0	DLRVVLDZNNYCBX-RTPHMHGBSA-N	direct				0.1	1.0	0.430510593155	1.01	0.114160618402
28639		16390.0		0.861021186311	LKDRXBCSQODPBY-FSIIMWSLSA-N	1.0	FEXBYMWJVRXRSN-TWOHWVPZSA-N	direct				0.1	1.0	0.430510593155	1.01	0.114160618402
28640		5581.0		0.861021186311	LKDRXBCSQODPBY-FSIIMWSLSA-N	1.0	GUBGYTABKSRVRQ-PICCSMPSSA-N	direct				0.1	1.0	0.430510593155	1.01	0.114160618402
28641		7392.0		0.861021186311	LKDRXBCSQODPBY-FSIIMWSLSA-N	1.0	GUBGYTABKSRVRQ-PICCSMPSSA-N	direct				0.1	1.0	0.430510593155	1.01	0.114160618402
28642		10645.0		0.861021186311	LKDRXBCSQODPBY-FSIIMWSLSA-N	1.0	GUBGYTABKSRVRQ-PICCSMPSSA-N	direct				0.1	1.0	0.430510593155	1.01	0.114160618402
28643		13208.0		0.861021186311	LKDRXBCSQODPBY-FSIIMWSLSA-N	1.0	GUBGYTABKSRVRQ-PICCSMPSSA-N	direct				0.1	1.0	0.430510593155	1.01	0.114160618402
28644		14223.0		0.861021186311	LKDRXBCSQODPBY-FSIIMWSLSA-N	1.0	GUBGYTABKSRVRQ-PICCSMPSSA-N	direct				0.1	1.0	0.430510593155	1.01	0.114160618402
28645		15757.0		0.861021186311	LKDRXBCSQODPBY-FSIIMWSLSA-N	1.0	GUBGYTABKSRVRQ-PICCSMPSSA-N	direct				0.1	1.0	0.430510593155	1.01	0.114160618402
28646		4948.0		0.861021186311	LKDRXBCSQODPBY-FSIIMWSLSA-N	1.0	GUBGYTABKSRVRQ-CUHNMECISA-N	direct				0.1	1.0	0.430510593155	1.01	0.114160618402
28647		11097.0		0.861021186311	LKDRXBCSQODPBY-FSIIMWSLSA-N	1.0	GUBGYTABKSRVRQ-OKIQBEFVSA-N	direct				0.1	1.0	0.430510593155	1.01	0.114160618402
28648		7195.0		0.861021186311	LKDRXBCSQODPBY-FSIIMWSLSA-N	1.0	GUBGYTABKSRVRQ-QRZGKKJRSA-N	direct				0.1	1.0	0.430510593155	1.01	0.114160618402
28649		1756.0		0.861021186311	LKDRXBCSQODPBY-FSIIMWSLSA-N	1.0	GUBGYTABKSRVRQ-QKKXKWKRSA-N	direct				0.1	1.0	0.430510593155	1.01	0.114160618402
28650		10077.0		0.861021186311	LKDRXBCSQODPBY-FSIIMWSLSA-N	1.0	GUBGYTABKSRVRQ-QKKXKWKRSA-N	direct				0.1	1.0	0.430510593155	1.01	0.114160618402
28651		9530.0		0.861021186311	LKDRXBCSQODPBY-FSIIMWSLSA-N	1.0	GUBGYTABKSRVRQ-ASMJPISFSA-N	direct				0.1	1.0	0.430510593155	1.01	0.114160618402
28652		14300.0		0.861021186311	LKDRXBCSQODPBY-FSIIMWSLSA-N	1.0	GUBGYTABKSRVRQ-ASMJPISFSA-N	direct				0.1	1.0	0.430510593155	1.01	0.114160618402
28653		2931.0		0.861021186311	LKDRXBCSQODPBY-FSIIMWSLSA-N	1.0	GUBGYTABKSRVRQ-QUYVBRFLSA-N	direct				0.1	1.0	0.430510593155	1.01	0.114160618402
28654		3103.0		0.861021186311	LKDRXBCSQODPBY-FSIIMWSLSA-N	1.0	GUBGYTABKSRVRQ-QUYVBRFLSA-N	direct				0.1	1.0	0.430510593155	1.01	0.114160618402
28655		4032.0		0.861021186311	LKDRXBCSQODPBY-FSIIMWSLSA-N	1.0	GUBGYTABKSRVRQ-QUYVBRFLSA-N	direct				0.1	1.0	0.430510593155	1.01	0.114160618402
28656		4323.0		0.861021186311	LKDRXBCSQODPBY-FSIIMWSLSA-N	1.0	GUBGYTABKSRVRQ-QUYVBRFLSA-N	direct				0.1	1.0	0.430510593155	1.01	0.114160618402
28657		6034.0		0.861021186311	LKDRXBCSQODPBY-FSIIMWSLSA-N	1.0	GUBGYTABKSRVRQ-QUYVBRFLSA-N	direct				0.1	1.0	0.430510593155	1.01	0.114160618402
28658		16803.0		0.861021186311	LKDRXBCSQODPBY-FSIIMWSLSA-N	1.0	GUBGYTABKSRVRQ-QUYVBRFLSA-N	direct				0.1	1.0	0.430510593155	1.01	0.114160618402
28659		3545.0		0.861021186311	LKDRXBCSQODPBY-FSIIMWSLSA-N	1.0	GUBGYTABKSRVRQ-DCSYEGIMSA-N	direct				0.1	1.0	0.430510593155	1.01	0.114160618402
28660		1841.0		0.861021186311	LKDRXBCSQODPBY-FSIIMWSLSA-N	1.0	HDTRYLNUVZCQOY-LIZSDCNHSA-N	direct				0.1	1.0	0.430510593155	1.01	0.114160618402
28661		2297.0		0.861021186311	LKDRXBCSQODPBY-FSIIMWSLSA-N	1.0	HDTRYLNUVZCQOY-LIZSDCNHSA-N	direct				0.1	1.0	0.430510593155	1.01	0.114160618402
28662		6778.0		0.861021186311	LKDRXBCSQODPBY-FSIIMWSLSA-N	1.0	HDTRYLNUVZCQOY-LIZSDCNHSA-N	direct				0.1	1.0	0.430510593155	1.01	0.114160618402
28663		7646.0		0.861021186311	LKDRXBCSQODPBY-FSIIMWSLSA-N	1.0	HDTRYLNUVZCQOY-LIZSDCNHSA-N	direct				0.1	1.0	0.430510593155	1.01	0.114160618402
28664		8013.0		0.861021186311	LKDRXBCSQODPBY-FSIIMWSLSA-N	1.0	HDTRYLNUVZCQOY-LIZSDCNHSA-N	direct				0.1	1.0	0.430510593155	1.01	0.114160618402
28665		9809.0		0.861021186311	LKDRXBCSQODPBY-FSIIMWSLSA-N	1.0	HDTRYLNUVZCQOY-LIZSDCNHSA-N	direct				0.1	1.0	0.430510593155	1.01	0.114160618402
28666		9816.0		0.861021186311	LKDRXBCSQODPBY-FSIIMWSLSA-N	1.0	HDTRYLNUVZCQOY-LIZSDCNHSA-N	direct				0.1	1.0	0.430510593155	1.01	0.114160618402
28667		11617.0		0.861021186311	LKDRXBCSQODPBY-FSIIMWSLSA-N	1.0	HDTRYLNUVZCQOY-LIZSDCNHSA-N	direct				0.1	1.0	0.430510593155	1.01	0.114160618402
28668		6934.0		0.861021186311	LKDRXBCSQODPBY-FSIIMWSLSA-N	1.0	HIWPGCMGAMJNRG-FZFXURTHSA-N	direct				0.1	1.0	0.430510593155	1.01	0.114160618402
28669		8751.0		0.861021186311	LKDRXBCSQODPBY-FSIIMWSLSA-N	1.0	HIWPGCMGAMJNRG-FZFXURTHSA-N	direct				0.1	1.0	0.430510593155	1.01	0.114160618402
28670		16600.0		0.861021186311	LKDRXBCSQODPBY-FSIIMWSLSA-N	1.0	QIGJYVCQYDKYDW-NSYYTRPSSA-N	direct				0.1	1.0	0.430510593155	1.01	0.114160618402
28671		13721.0		0.861021186311	LKDRXBCSQODPBY-FSIIMWSLSA-N	1.0	QIGJYVCQYDKYDW-ZINHCKEWSA-N	direct				0.1	1.0	0.430510593155	1.01	0.114160618402
28672		10003.0		0.861021186311	LKDRXBCSQODPBY-FSIIMWSLSA-N	1.0	WOHYVFWWTVNXTP-SQOWBOMSSA-N	direct				0.1	1.0	0.430510593155	1.01	0.114160618402
28673		6189.0		0.861021186311	LKDRXBCSQODPBY-FSIIMWSLSA-N	1.0	WOHYVFWWTVNXTP-QPEGTHMASA-N	direct				0.1	1.0	0.430510593155	1.01	0.114160618402
28691		13577.0		0.861021186311	LKDRXBCSQODPBY-FSIIMWSLSA-N	1.0	JUTQRXXDIORLET-ONEGZZNKSA-N	flat tautomer				0.1	1.0	0.430510593155	1.01	0.114160618402
41329174	637269479	6199.0	0.200659450546	0.861021186311	LKDRXBCSQODPBY-FSIIMWSLSA-N	1.0	GUBGYTABKSRVRQ-CUHNMECISA-N	direct				0.1	1.0	0.430510593155	1.01	0.114160618402
45730663	637270894	5704.0	1.0	0.861021186311	LKDRXBCSQODPBY-FSIIMWSLSA-N	1.0	CZMRCDWAGMRECN-UGDNZRGBSA-N	direct				0.1	1.0	0.430510593155	1.01	0.114160618402
49949700	637269493	5893.0	0.229147988358	0.861021186311	LKDRXBCSQODPBY-FSIIMWSLSA-N	1.0	GUBGYTABKSRVRQ-QKKXKWKRSA-N	direct				0.1	1.0	0.430510593155	1.01	0.114160618402
46328213	637267697	11054.0	3.75448733219	0.575121622611	LKDRXBCSQODPBY-FSIIMWSLSA-N	1.0	DLRVVLDZNNYCBX-RTPHMHGBSA-N	direct	637267697	5639.0	154.467245621	0.01	7.50897466437	0.287560811305	2.01	0.114108135152
44311345	637264505	2313.0	2.52287874528	0.85470244781	LKDRXBCSQODPBY-FSIIMWSLSA-N	1.0	CZMRCDWAGMRECN-UGDNZRGBSA-N	direct	637264505	12995.0	4.91364016933	0.01	5.04575749056	0.427351223905	2.01	0.114068795178
44311346	637264505	2313.0	2.52287874528	0.85470244781	LKDRXBCSQODPBY-FSIIMWSLSA-N	1.0	CZMRCDWAGMRECN-UGDNZRGBSA-N	direct	637264505	13554.0	4.91364016933	0.01	5.04575749056	0.427351223905	2.01	0.114068795178
44311347	637264505	2313.0	2.52287874528	0.85470244781	LKDRXBCSQODPBY-FSIIMWSLSA-N	1.0	CZMRCDWAGMRECN-UGDNZRGBSA-N	direct	637264505	7130.0	4.91364016933	0.01	5.04575749056	0.427351223905	2.01	0.114068795178
46795042	637269501	12840.0	2.39794000867	0.896913015585	LKDRXBCSQODPBY-FSIIMWSLSA-N	1.0	GUBGYTABKSRVRQ-PICCSMPSSA-N	direct	637269501	2043.0	6.37468754904	0.01	4.79588001734	0.448456507793	2.01	0.113995099781
46795043	637269501	12840.0	2.39794000867	0.896913015585	LKDRXBCSQODPBY-FSIIMWSLSA-N	1.0	GUBGYTABKSRVRQ-PICCSMPSSA-N	direct	637269501	2690.0	6.37468754904	0.01	4.79588001734	0.448456507793	2.01	0.113995099781
46795044	637269501	12840.0	2.39794000867	0.896913015585	LKDRXBCSQODPBY-FSIIMWSLSA-N	1.0	GUBGYTABKSRVRQ-PICCSMPSSA-N	direct	637269501	7837.0	6.28149831113	0.01	4.79588001734	0.448456507793	2.01	0.113995099781
46795045	637269501	13102.0	2.39794000867	0.896913015585	LKDRXBCSQODPBY-FSIIMWSLSA-N	1.0	GUBGYTABKSRVRQ-PICCSMPSSA-N	direct	637269501	2043.0	6.37468754904	0.01	4.79588001734	0.448456507793	2.01	0.113995099781
46795046	637269501	13102.0	2.39794000867	0.896913015585	LKDRXBCSQODPBY-FSIIMWSLSA-N	1.0	GUBGYTABKSRVRQ-PICCSMPSSA-N	direct	637269501	2690.0	6.37468754904	0.01	4.79588001734	0.448456507793	2.01	0.113995099781
46795047	637269501	13102.0	2.39794000867	0.896913015585	LKDRXBCSQODPBY-FSIIMWSLSA-N	1.0	GUBGYTABKSRVRQ-PICCSMPSSA-N	direct	637269501	7837.0	6.28149831113	0.01	4.79588001734	0.448456507793	2.01	0.113995099781
46795048	637269501	14986.0	2.39794000867	0.896913015585	LKDRXBCSQODPBY-FSIIMWSLSA-N	1.0	GUBGYTABKSRVRQ-PICCSMPSSA-N	direct	637269501	2043.0	6.37468754904	0.01	4.79588001734	0.448456507793	2.01	0.113995099781
46795049	637269501	14986.0	2.39794000867	0.896913015585	LKDRXBCSQODPBY-FSIIMWSLSA-N	1.0	GUBGYTABKSRVRQ-PICCSMPSSA-N	direct	637269501	2690.0	6.37468754904	0.01	4.79588001734	0.448456507793	2.01	0.113995099781
46795050	637269501	14986.0	2.39794000867	0.896913015585	LKDRXBCSQODPBY-FSIIMWSLSA-N	1.0	GUBGYTABKSRVRQ-PICCSMPSSA-N	direct	637269501	7837.0	6.28149831113	0.01	4.79588001734	0.448456507793	2.01	0.113995099781
46795051	637269501	16688.0	2.39794000867	0.896913015585	LKDRXBCSQODPBY-FSIIMWSLSA-N	1.0	GUBGYTABKSRVRQ-QUYVBRFLSA-N	direct	637269501	2043.0	6.37468754904	0.01	4.79588001734	0.448456507793	2.01	0.113995099781
46795052	637269501	16688.0	2.39794000867	0.896913015585	LKDRXBCSQODPBY-FSIIMWSLSA-N	1.0	GUBGYTABKSRVRQ-QUYVBRFLSA-N	direct	637269501	2690.0	6.37468754904	0.01	4.79588001734	0.448456507793	2.01	0.113995099781
46795053	637269501	16688.0	2.39794000867	0.896913015585	LKDRXBCSQODPBY-FSIIMWSLSA-N	1.0	GUBGYTABKSRVRQ-QUYVBRFLSA-N	direct	637269501	7837.0	6.28149831113	0.01	4.79588001734	0.448456507793	2.01	0.113995099781
29263		16224.0		0.85470244781	LKDRXBCSQODPBY-FSIIMWSLSA-N	1.0	PMMURAAUARKVCB-ZXXMMSQZSA-N	direct				0.1	1.0	0.427351223905	1.01	0.113950593143
29264		11386.0		0.85470244781	LKDRXBCSQODPBY-FSIIMWSLSA-N	1.0	YOWZFXGYLFJKGZ-UHFFFAOYSA-N	direct				0.1	1.0	0.427351223905	1.01	0.113950593143
29265		822.0		0.85470244781	LKDRXBCSQODPBY-FSIIMWSLSA-N	1.0	CZMRCDWAGMRECN-UGDNZRGBSA-N	direct				0.1	1.0	0.427351223905	1.01	0.113950593143
29266		1146.0		0.85470244781	LKDRXBCSQODPBY-FSIIMWSLSA-N	1.0	CZMRCDWAGMRECN-UGDNZRGBSA-N	direct				0.1	1.0	0.427351223905	1.01	0.113950593143
29267		1407.0		0.85470244781	LKDRXBCSQODPBY-FSIIMWSLSA-N	1.0	CZMRCDWAGMRECN-UGDNZRGBSA-N	direct				0.1	1.0	0.427351223905	1.01	0.113950593143
29268		2111.0		0.85470244781	LKDRXBCSQODPBY-FSIIMWSLSA-N	1.0	CZMRCDWAGMRECN-UGDNZRGBSA-N	direct				0.1	1.0	0.427351223905	1.01	0.113950593143
29269		2792.0		0.85470244781	LKDRXBCSQODPBY-FSIIMWSLSA-N	1.0	CZMRCDWAGMRECN-UGDNZRGBSA-N	direct				0.1	1.0	0.427351223905	1.01	0.113950593143
29270		3369.0		0.85470244781	LKDRXBCSQODPBY-FSIIMWSLSA-N	1.0	CZMRCDWAGMRECN-UGDNZRGBSA-N	direct				0.1	1.0	0.427351223905	1.01	0.113950593143
29271		5044.0		0.85470244781	LKDRXBCSQODPBY-FSIIMWSLSA-N	1.0	CZMRCDWAGMRECN-UGDNZRGBSA-N	direct				0.1	1.0	0.427351223905	1.01	0.113950593143
29272		6068.0		0.85470244781	LKDRXBCSQODPBY-FSIIMWSLSA-N	1.0	CZMRCDWAGMRECN-UGDNZRGBSA-N	direct				0.1	1.0	0.427351223905	1.01	0.113950593143
29273		6262.0		0.85470244781	LKDRXBCSQODPBY-FSIIMWSLSA-N	1.0	CZMRCDWAGMRECN-UGDNZRGBSA-N	direct				0.1	1.0	0.427351223905	1.01	0.113950593143
29274		6530.0		0.85470244781	LKDRXBCSQODPBY-FSIIMWSLSA-N	1.0	CZMRCDWAGMRECN-UGDNZRGBSA-N	direct				0.1	1.0	0.427351223905	1.01	0.113950593143
29275		6858.0		0.85470244781	LKDRXBCSQODPBY-FSIIMWSLSA-N	1.0	CZMRCDWAGMRECN-UGDNZRGBSA-N	direct				0.1	1.0	0.427351223905	1.01	0.113950593143
29276		7046.0		0.85470244781	LKDRXBCSQODPBY-FSIIMWSLSA-N	1.0	CZMRCDWAGMRECN-UGDNZRGBSA-N	direct				0.1	1.0	0.427351223905	1.01	0.113950593143
29277		8857.0		0.85470244781	LKDRXBCSQODPBY-FSIIMWSLSA-N	1.0	CZMRCDWAGMRECN-UGDNZRGBSA-N	direct				0.1	1.0	0.427351223905	1.01	0.113950593143
29278		8900.0		0.85470244781	LKDRXBCSQODPBY-FSIIMWSLSA-N	1.0	CZMRCDWAGMRECN-UGDNZRGBSA-N	direct				0.1	1.0	0.427351223905	1.01	0.113950593143
29279		9130.0		0.85470244781	LKDRXBCSQODPBY-FSIIMWSLSA-N	1.0	CZMRCDWAGMRECN-UGDNZRGBSA-N	direct				0.1	1.0	0.427351223905	1.01	0.113950593143
29280		9424.0		0.85470244781	LKDRXBCSQODPBY-FSIIMWSLSA-N	1.0	CZMRCDWAGMRECN-UGDNZRGBSA-N	direct				0.1	1.0	0.427351223905	1.01	0.113950593143
29281		9496.0		0.85470244781	LKDRXBCSQODPBY-FSIIMWSLSA-N	1.0	CZMRCDWAGMRECN-UGDNZRGBSA-N	direct				0.1	1.0	0.427351223905	1.01	0.113950593143
29282		10209.0		0.85470244781	LKDRXBCSQODPBY-FSIIMWSLSA-N	1.0	CZMRCDWAGMRECN-UGDNZRGBSA-N	direct				0.1	1.0	0.427351223905	1.01	0.113950593143
29283		10678.0		0.85470244781	LKDRXBCSQODPBY-FSIIMWSLSA-N	1.0	CZMRCDWAGMRECN-UGDNZRGBSA-N	direct				0.1	1.0	0.427351223905	1.01	0.113950593143
29284		10687.0		0.85470244781	LKDRXBCSQODPBY-FSIIMWSLSA-N	1.0	CZMRCDWAGMRECN-UGDNZRGBSA-N	direct				0.1	1.0	0.427351223905	1.01	0.113950593143
29285		11896.0		0.85470244781	LKDRXBCSQODPBY-FSIIMWSLSA-N	1.0	CZMRCDWAGMRECN-UGDNZRGBSA-N	direct				0.1	1.0	0.427351223905	1.01	0.113950593143
29286		12441.0		0.85470244781	LKDRXBCSQODPBY-FSIIMWSLSA-N	1.0	CZMRCDWAGMRECN-UGDNZRGBSA-N	direct				0.1	1.0	0.427351223905	1.01	0.113950593143
29287		13232.0		0.85470244781	LKDRXBCSQODPBY-FSIIMWSLSA-N	1.0	CZMRCDWAGMRECN-UGDNZRGBSA-N	direct				0.1	1.0	0.427351223905	1.01	0.113950593143
29288		13400.0		0.85470244781	LKDRXBCSQODPBY-FSIIMWSLSA-N	1.0	CZMRCDWAGMRECN-UGDNZRGBSA-N	direct				0.1	1.0	0.427351223905	1.01	0.113950593143
29289		14157.0		0.85470244781	LKDRXBCSQODPBY-FSIIMWSLSA-N	1.0	CZMRCDWAGMRECN-UGDNZRGBSA-N	direct				0.1	1.0	0.427351223905	1.01	0.113950593143
29290		15630.0		0.85470244781	LKDRXBCSQODPBY-FSIIMWSLSA-N	1.0	CZMRCDWAGMRECN-UGDNZRGBSA-N	direct				0.1	1.0	0.427351223905	1.01	0.113950593143
29291		16829.0		0.85470244781	LKDRXBCSQODPBY-FSIIMWSLSA-N	1.0	CZMRCDWAGMRECN-UGDNZRGBSA-N	direct				0.1	1.0	0.427351223905	1.01	0.113950593143
29292		13674.0		0.85470244781	LKDRXBCSQODPBY-FSIIMWSLSA-N	1.0	DLRVVLDZNNYCBX-ONPLHCRPSA-N	direct				0.1	1.0	0.427351223905	1.01	0.113950593143
29293		15988.0		0.85470244781	LKDRXBCSQODPBY-FSIIMWSLSA-N	1.0	DLRVVLDZNNYCBX-ONPLHCRPSA-N	direct				0.1	1.0	0.427351223905	1.01	0.113950593143
29294		6786.0		0.85470244781	LKDRXBCSQODPBY-FSIIMWSLSA-N	1.0	DLRVVLDZNNYCBX-CQUJWQHSSA-N	direct				0.1	1.0	0.427351223905	1.01	0.113950593143
29295		12238.0		0.85470244781	LKDRXBCSQODPBY-FSIIMWSLSA-N	1.0	DLRVVLDZNNYCBX-CQUJWQHSSA-N	direct				0.1	1.0	0.427351223905	1.01	0.113950593143
29296		12253.0		0.85470244781	LKDRXBCSQODPBY-FSIIMWSLSA-N	1.0	DLRVVLDZNNYCBX-CQUJWQHSSA-N	direct				0.1	1.0	0.427351223905	1.01	0.113950593143
29297		16289.0		0.85470244781	LKDRXBCSQODPBY-FSIIMWSLSA-N	1.0	DLRVVLDZNNYCBX-BTLHAWITSA-N	direct				0.1	1.0	0.427351223905	1.01	0.113950593143
29298		10386.0		0.85470244781	LKDRXBCSQODPBY-FSIIMWSLSA-N	1.0	DLRVVLDZNNYCBX-ZZFZYMBESA-N	direct				0.1	1.0	0.427351223905	1.01	0.113950593143
29299		13111.0		0.85470244781	LKDRXBCSQODPBY-FSIIMWSLSA-N	1.0	DLRVVLDZNNYCBX-JZSVMVJISA-N	direct				0.1	1.0	0.427351223905	1.01	0.113950593143
29300		6172.0		0.85470244781	LKDRXBCSQODPBY-FSIIMWSLSA-N	1.0	DLRVVLDZNNYCBX-ABXHMFFYSA-N	direct				0.1	1.0	0.427351223905	1.01	0.113950593143
29301		7995.0		0.85470244781	LKDRXBCSQODPBY-FSIIMWSLSA-N	1.0	DLRVVLDZNNYCBX-RTPHMHGBSA-N	direct				0.1	1.0	0.427351223905	1.01	0.113950593143
29302		11413.0		0.85470244781	LKDRXBCSQODPBY-FSIIMWSLSA-N	1.0	DLRVVLDZNNYCBX-RTPHMHGBSA-N	direct				0.1	1.0	0.427351223905	1.01	0.113950593143
29303		12058.0		0.85470244781	LKDRXBCSQODPBY-FSIIMWSLSA-N	1.0	DLRVVLDZNNYCBX-RTPHMHGBSA-N	direct				0.1	1.0	0.427351223905	1.01	0.113950593143
29304		16390.0		0.85470244781	LKDRXBCSQODPBY-FSIIMWSLSA-N	1.0	FEXBYMWJVRXRSN-TWOHWVPZSA-N	direct				0.1	1.0	0.427351223905	1.01	0.113950593143
29305		5581.0		0.85470244781	LKDRXBCSQODPBY-FSIIMWSLSA-N	1.0	GUBGYTABKSRVRQ-PICCSMPSSA-N	direct				0.1	1.0	0.427351223905	1.01	0.113950593143
29306		7392.0		0.85470244781	LKDRXBCSQODPBY-FSIIMWSLSA-N	1.0	GUBGYTABKSRVRQ-PICCSMPSSA-N	direct				0.1	1.0	0.427351223905	1.01	0.113950593143
29307		10645.0		0.85470244781	LKDRXBCSQODPBY-FSIIMWSLSA-N	1.0	GUBGYTABKSRVRQ-PICCSMPSSA-N	direct				0.1	1.0	0.427351223905	1.01	0.113950593143
29308		13208.0		0.85470244781	LKDRXBCSQODPBY-FSIIMWSLSA-N	1.0	GUBGYTABKSRVRQ-PICCSMPSSA-N	direct				0.1	1.0	0.427351223905	1.01	0.113950593143
29309		14223.0		0.85470244781	LKDRXBCSQODPBY-FSIIMWSLSA-N	1.0	GUBGYTABKSRVRQ-PICCSMPSSA-N	direct				0.1	1.0	0.427351223905	1.01	0.113950593143
29310		15757.0		0.85470244781	LKDRXBCSQODPBY-FSIIMWSLSA-N	1.0	GUBGYTABKSRVRQ-PICCSMPSSA-N	direct				0.1	1.0	0.427351223905	1.01	0.113950593143
29311		4948.0		0.85470244781	LKDRXBCSQODPBY-FSIIMWSLSA-N	1.0	GUBGYTABKSRVRQ-CUHNMECISA-N	direct				0.1	1.0	0.427351223905	1.01	0.113950593143
29312		11097.0		0.85470244781	LKDRXBCSQODPBY-FSIIMWSLSA-N	1.0	GUBGYTABKSRVRQ-OKIQBEFVSA-N	direct				0.1	1.0	0.427351223905	1.01	0.113950593143
29313		7195.0		0.85470244781	LKDRXBCSQODPBY-FSIIMWSLSA-N	1.0	GUBGYTABKSRVRQ-QRZGKKJRSA-N	direct				0.1	1.0	0.427351223905	1.01	0.113950593143
29314		1756.0		0.85470244781	LKDRXBCSQODPBY-FSIIMWSLSA-N	1.0	GUBGYTABKSRVRQ-QKKXKWKRSA-N	direct				0.1	1.0	0.427351223905	1.01	0.113950593143
29315		10077.0		0.85470244781	LKDRXBCSQODPBY-FSIIMWSLSA-N	1.0	GUBGYTABKSRVRQ-QKKXKWKRSA-N	direct				0.1	1.0	0.427351223905	1.01	0.113950593143
29316		9530.0		0.85470244781	LKDRXBCSQODPBY-FSIIMWSLSA-N	1.0	GUBGYTABKSRVRQ-ASMJPISFSA-N	direct				0.1	1.0	0.427351223905	1.01	0.113950593143
29317		14300.0		0.85470244781	LKDRXBCSQODPBY-FSIIMWSLSA-N	1.0	GUBGYTABKSRVRQ-ASMJPISFSA-N	direct				0.1	1.0	0.427351223905	1.01	0.113950593143
29318		2931.0		0.85470244781	LKDRXBCSQODPBY-FSIIMWSLSA-N	1.0	GUBGYTABKSRVRQ-QUYVBRFLSA-N	direct				0.1	1.0	0.427351223905	1.01	0.113950593143
29319		3103.0		0.85470244781	LKDRXBCSQODPBY-FSIIMWSLSA-N	1.0	GUBGYTABKSRVRQ-QUYVBRFLSA-N	direct				0.1	1.0	0.427351223905	1.01	0.113950593143
29320		4032.0		0.85470244781	LKDRXBCSQODPBY-FSIIMWSLSA-N	1.0	GUBGYTABKSRVRQ-QUYVBRFLSA-N	direct				0.1	1.0	0.427351223905	1.01	0.113950593143
29321		4323.0		0.85470244781	LKDRXBCSQODPBY-FSIIMWSLSA-N	1.0	GUBGYTABKSRVRQ-QUYVBRFLSA-N	direct				0.1	1.0	0.427351223905	1.01	0.113950593143
29322		6034.0		0.85470244781	LKDRXBCSQODPBY-FSIIMWSLSA-N	1.0	GUBGYTABKSRVRQ-QUYVBRFLSA-N	direct				0.1	1.0	0.427351223905	1.01	0.113950593143
29323		16803.0		0.85470244781	LKDRXBCSQODPBY-FSIIMWSLSA-N	1.0	GUBGYTABKSRVRQ-QUYVBRFLSA-N	direct				0.1	1.0	0.427351223905	1.01	0.113950593143
29324		3545.0		0.85470244781	LKDRXBCSQODPBY-FSIIMWSLSA-N	1.0	GUBGYTABKSRVRQ-DCSYEGIMSA-N	direct				0.1	1.0	0.427351223905	1.01	0.113950593143
29325		1841.0		0.85470244781	LKDRXBCSQODPBY-FSIIMWSLSA-N	1.0	HDTRYLNUVZCQOY-LIZSDCNHSA-N	direct				0.1	1.0	0.427351223905	1.01	0.113950593143
29326		2297.0		0.85470244781	LKDRXBCSQODPBY-FSIIMWSLSA-N	1.0	HDTRYLNUVZCQOY-LIZSDCNHSA-N	direct				0.1	1.0	0.427351223905	1.01	0.113950593143
29327		6778.0		0.85470244781	LKDRXBCSQODPBY-FSIIMWSLSA-N	1.0	HDTRYLNUVZCQOY-LIZSDCNHSA-N	direct				0.1	1.0	0.427351223905	1.01	0.113950593143
29328		7646.0		0.85470244781	LKDRXBCSQODPBY-FSIIMWSLSA-N	1.0	HDTRYLNUVZCQOY-LIZSDCNHSA-N	direct				0.1	1.0	0.427351223905	1.01	0.113950593143
29329		8013.0		0.85470244781	LKDRXBCSQODPBY-FSIIMWSLSA-N	1.0	HDTRYLNUVZCQOY-LIZSDCNHSA-N	direct				0.1	1.0	0.427351223905	1.01	0.113950593143
29330		9809.0		0.85470244781	LKDRXBCSQODPBY-FSIIMWSLSA-N	1.0	HDTRYLNUVZCQOY-LIZSDCNHSA-N	direct				0.1	1.0	0.427351223905	1.01	0.113950593143
29331		9816.0		0.85470244781	LKDRXBCSQODPBY-FSIIMWSLSA-N	1.0	HDTRYLNUVZCQOY-LIZSDCNHSA-N	direct				0.1	1.0	0.427351223905	1.01	0.113950593143
29332		11617.0		0.85470244781	LKDRXBCSQODPBY-FSIIMWSLSA-N	1.0	HDTRYLNUVZCQOY-LIZSDCNHSA-N	direct				0.1	1.0	0.427351223905	1.01	0.113950593143
29333		6934.0		0.85470244781	LKDRXBCSQODPBY-FSIIMWSLSA-N	1.0	HIWPGCMGAMJNRG-FZFXURTHSA-N	direct				0.1	1.0	0.427351223905	1.01	0.113950593143
29334		8751.0		0.85470244781	LKDRXBCSQODPBY-FSIIMWSLSA-N	1.0	HIWPGCMGAMJNRG-FZFXURTHSA-N	direct				0.1	1.0	0.427351223905	1.01	0.113950593143
29335		16600.0		0.85470244781	LKDRXBCSQODPBY-FSIIMWSLSA-N	1.0	QIGJYVCQYDKYDW-NSYYTRPSSA-N	direct				0.1	1.0	0.427351223905	1.01	0.113950593143
29336		13721.0		0.85470244781	LKDRXBCSQODPBY-FSIIMWSLSA-N	1.0	QIGJYVCQYDKYDW-ZINHCKEWSA-N	direct				0.1	1.0	0.427351223905	1.01	0.113950593143
29337		10003.0		0.85470244781	LKDRXBCSQODPBY-FSIIMWSLSA-N	1.0	WOHYVFWWTVNXTP-SQOWBOMSSA-N	direct				0.1	1.0	0.427351223905	1.01	0.113950593143
29338		6189.0		0.85470244781	LKDRXBCSQODPBY-FSIIMWSLSA-N	1.0	WOHYVFWWTVNXTP-QPEGTHMASA-N	direct				0.1	1.0	0.427351223905	1.01	0.113950593143
29356		13577.0		0.85470244781	LKDRXBCSQODPBY-FSIIMWSLSA-N	1.0	JUTQRXXDIORLET-ONEGZZNKSA-N	flat tautomer				0.1	1.0	0.427351223905	1.01	0.113950593143
41329188	637269479	6199.0	0.200659450546	0.85470244781	LKDRXBCSQODPBY-FSIIMWSLSA-N	1.0	GUBGYTABKSRVRQ-CUHNMECISA-N	direct				0.1	1.0	0.427351223905	1.01	0.113950593143
45730670	637270894	5704.0	1.0	0.85470244781	LKDRXBCSQODPBY-FSIIMWSLSA-N	1.0	CZMRCDWAGMRECN-UGDNZRGBSA-N	direct				0.1	1.0	0.427351223905	1.01	0.113950593143
49949707	637269493	5893.0	0.229147988358	0.85470244781	LKDRXBCSQODPBY-FSIIMWSLSA-N	1.0	GUBGYTABKSRVRQ-QKKXKWKRSA-N	direct				0.1	1.0	0.427351223905	1.01	0.113950593143
41918260	637267649	1620.0	2.69897000434	0.786221120101	LKDRXBCSQODPBY-FSIIMWSLSA-N	1.0	HDTRYLNUVZCQOY-LIZSDCNHSA-N	direct	637267649	1536.0	4.74232142513	0.01	5.39794000867	0.393110560051	2.01	0.113612133125
41918268	637267649	1620.0	2.69897000434	0.785607510839	LKDRXBCSQODPBY-FSIIMWSLSA-N	1.0	HDTRYLNUVZCQOY-LIZSDCNHSA-N	direct	637267649	1536.0	4.74232142513	0.01	5.39794000867	0.39280375542	2.01	0.113589959379
46851335	637265009	6199.0	3.42481215507	0.618784512912	LKDRXBCSQODPBY-FSIIMWSLSA-N	1.0	GUBGYTABKSRVRQ-CUHNMECISA-N	direct	637265009	13824.0	11.0352690789	0.01	6.84962431014	0.309392256456	2.01	0.113575085116
46851383	637265009	6199.0	3.42481215507	0.618457083591	LKDRXBCSQODPBY-FSIIMWSLSA-N	1.0	GUBGYTABKSRVRQ-CUHNMECISA-N	direct	637265009	13824.0	11.0352690789	0.01	6.84962431014	0.309228541796	2.01	0.113560057593
45696478	637268216	5704.0	3.0	0.704142057525	LKDRXBCSQODPBY-FSIIMWSLSA-N	1.0	CZMRCDWAGMRECN-UGDNZRGBSA-N	direct	637268216	13107.0	22.7825160558	0.01	6.0	0.352071028763	2.01	0.113483940648
45696479	637268216	5704.0	3.0	0.704142057525	LKDRXBCSQODPBY-FSIIMWSLSA-N	1.0	CZMRCDWAGMRECN-UGDNZRGBSA-N	direct	637268216	14743.0	22.7825160558	0.01	6.0	0.352071028763	2.01	0.113483940648
45696480	637268216	5704.0	3.0	0.704142057525	LKDRXBCSQODPBY-FSIIMWSLSA-N	1.0	CZMRCDWAGMRECN-UGDNZRGBSA-N	direct	637268216	15110.0	22.7825160558	0.01	6.0	0.352071028763	2.01	0.113483940648
45696481	637268216	5704.0	3.0	0.704142057525	LKDRXBCSQODPBY-FSIIMWSLSA-N	1.0	CZMRCDWAGMRECN-UGDNZRGBSA-N	direct	637268216	15763.0	22.7825160558	0.01	6.0	0.352071028763	2.01	0.113483940648
44311129	637264505	2313.0	2.52287874528	0.83509809814	LKDRXBCSQODPBY-FSIIMWSLSA-N	1.0	CZMRCDWAGMRECN-UGDNZRGBSA-N	direct	637264505	12995.0	4.91364016933	0.01	5.04575749056	0.41754904907	2.01	0.113408992208
44311130	637264505	2313.0	2.52287874528	0.83509809814	LKDRXBCSQODPBY-FSIIMWSLSA-N	1.0	CZMRCDWAGMRECN-UGDNZRGBSA-N	direct	637264505	13554.0	4.91364016933	0.01	5.04575749056	0.41754904907	2.01	0.113408992208
44311131	637264505	2313.0	2.52287874528	0.83509809814	LKDRXBCSQODPBY-FSIIMWSLSA-N	1.0	CZMRCDWAGMRECN-UGDNZRGBSA-N	direct	637264505	7130.0	4.91364016933	0.01	5.04575749056	0.41754904907	2.01	0.113408992208
28693		16224.0		0.83509809814	LKDRXBCSQODPBY-FSIIMWSLSA-N	1.0	PMMURAAUARKVCB-ZXXMMSQZSA-N	direct				0.1	1.0	0.41754904907	1.01	0.113291473884
28694		11386.0		0.83509809814	LKDRXBCSQODPBY-FSIIMWSLSA-N	1.0	YOWZFXGYLFJKGZ-UHFFFAOYSA-N	direct				0.1	1.0	0.41754904907	1.01	0.113291473884
28695		822.0		0.83509809814	LKDRXBCSQODPBY-FSIIMWSLSA-N	1.0	CZMRCDWAGMRECN-UGDNZRGBSA-N	direct				0.1	1.0	0.41754904907	1.01	0.113291473884
28696		1146.0		0.83509809814	LKDRXBCSQODPBY-FSIIMWSLSA-N	1.0	CZMRCDWAGMRECN-UGDNZRGBSA-N	direct				0.1	1.0	0.41754904907	1.01	0.113291473884
28697		1407.0		0.83509809814	LKDRXBCSQODPBY-FSIIMWSLSA-N	1.0	CZMRCDWAGMRECN-UGDNZRGBSA-N	direct				0.1	1.0	0.41754904907	1.01	0.113291473884
28698		2111.0		0.83509809814	LKDRXBCSQODPBY-FSIIMWSLSA-N	1.0	CZMRCDWAGMRECN-UGDNZRGBSA-N	direct				0.1	1.0	0.41754904907	1.01	0.113291473884
28699		2792.0		0.83509809814	LKDRXBCSQODPBY-FSIIMWSLSA-N	1.0	CZMRCDWAGMRECN-UGDNZRGBSA-N	direct				0.1	1.0	0.41754904907	1.01	0.113291473884
28700		3369.0		0.83509809814	LKDRXBCSQODPBY-FSIIMWSLSA-N	1.0	CZMRCDWAGMRECN-UGDNZRGBSA-N	direct				0.1	1.0	0.41754904907	1.01	0.113291473884
28701		5044.0		0.83509809814	LKDRXBCSQODPBY-FSIIMWSLSA-N	1.0	CZMRCDWAGMRECN-UGDNZRGBSA-N	direct				0.1	1.0	0.41754904907	1.01	0.113291473884
28702		6068.0		0.83509809814	LKDRXBCSQODPBY-FSIIMWSLSA-N	1.0	CZMRCDWAGMRECN-UGDNZRGBSA-N	direct				0.1	1.0	0.41754904907	1.01	0.113291473884
28703		6262.0		0.83509809814	LKDRXBCSQODPBY-FSIIMWSLSA-N	1.0	CZMRCDWAGMRECN-UGDNZRGBSA-N	direct				0.1	1.0	0.41754904907	1.01	0.113291473884
28704		6530.0		0.83509809814	LKDRXBCSQODPBY-FSIIMWSLSA-N	1.0	CZMRCDWAGMRECN-UGDNZRGBSA-N	direct				0.1	1.0	0.41754904907	1.01	0.113291473884
28705		6858.0		0.83509809814	LKDRXBCSQODPBY-FSIIMWSLSA-N	1.0	CZMRCDWAGMRECN-UGDNZRGBSA-N	direct				0.1	1.0	0.41754904907	1.01	0.113291473884
28706		7046.0		0.83509809814	LKDRXBCSQODPBY-FSIIMWSLSA-N	1.0	CZMRCDWAGMRECN-UGDNZRGBSA-N	direct				0.1	1.0	0.41754904907	1.01	0.113291473884
28707		8857.0		0.83509809814	LKDRXBCSQODPBY-FSIIMWSLSA-N	1.0	CZMRCDWAGMRECN-UGDNZRGBSA-N	direct				0.1	1.0	0.41754904907	1.01	0.113291473884
28708		8900.0		0.83509809814	LKDRXBCSQODPBY-FSIIMWSLSA-N	1.0	CZMRCDWAGMRECN-UGDNZRGBSA-N	direct				0.1	1.0	0.41754904907	1.01	0.113291473884
28709		9130.0		0.83509809814	LKDRXBCSQODPBY-FSIIMWSLSA-N	1.0	CZMRCDWAGMRECN-UGDNZRGBSA-N	direct				0.1	1.0	0.41754904907	1.01	0.113291473884
28710		9424.0		0.83509809814	LKDRXBCSQODPBY-FSIIMWSLSA-N	1.0	CZMRCDWAGMRECN-UGDNZRGBSA-N	direct				0.1	1.0	0.41754904907	1.01	0.113291473884
28711		9496.0		0.83509809814	LKDRXBCSQODPBY-FSIIMWSLSA-N	1.0	CZMRCDWAGMRECN-UGDNZRGBSA-N	direct				0.1	1.0	0.41754904907	1.01	0.113291473884
28712		10209.0		0.83509809814	LKDRXBCSQODPBY-FSIIMWSLSA-N	1.0	CZMRCDWAGMRECN-UGDNZRGBSA-N	direct				0.1	1.0	0.41754904907	1.01	0.113291473884
28713		10678.0		0.83509809814	LKDRXBCSQODPBY-FSIIMWSLSA-N	1.0	CZMRCDWAGMRECN-UGDNZRGBSA-N	direct				0.1	1.0	0.41754904907	1.01	0.113291473884
28714		10687.0		0.83509809814	LKDRXBCSQODPBY-FSIIMWSLSA-N	1.0	CZMRCDWAGMRECN-UGDNZRGBSA-N	direct				0.1	1.0	0.41754904907	1.01	0.113291473884
28715		11896.0		0.83509809814	LKDRXBCSQODPBY-FSIIMWSLSA-N	1.0	CZMRCDWAGMRECN-UGDNZRGBSA-N	direct				0.1	1.0	0.41754904907	1.01	0.113291473884
28716		12441.0		0.83509809814	LKDRXBCSQODPBY-FSIIMWSLSA-N	1.0	CZMRCDWAGMRECN-UGDNZRGBSA-N	direct				0.1	1.0	0.41754904907	1.01	0.113291473884
28717		13232.0		0.83509809814	LKDRXBCSQODPBY-FSIIMWSLSA-N	1.0	CZMRCDWAGMRECN-UGDNZRGBSA-N	direct				0.1	1.0	0.41754904907	1.01	0.113291473884
28718		13400.0		0.83509809814	LKDRXBCSQODPBY-FSIIMWSLSA-N	1.0	CZMRCDWAGMRECN-UGDNZRGBSA-N	direct				0.1	1.0	0.41754904907	1.01	0.113291473884
28719		14157.0		0.83509809814	LKDRXBCSQODPBY-FSIIMWSLSA-N	1.0	CZMRCDWAGMRECN-UGDNZRGBSA-N	direct				0.1	1.0	0.41754904907	1.01	0.113291473884
28720		15630.0		0.83509809814	LKDRXBCSQODPBY-FSIIMWSLSA-N	1.0	CZMRCDWAGMRECN-UGDNZRGBSA-N	direct				0.1	1.0	0.41754904907	1.01	0.113291473884
28721		16829.0		0.83509809814	LKDRXBCSQODPBY-FSIIMWSLSA-N	1.0	CZMRCDWAGMRECN-UGDNZRGBSA-N	direct				0.1	1.0	0.41754904907	1.01	0.113291473884
28722		13674.0		0.83509809814	LKDRXBCSQODPBY-FSIIMWSLSA-N	1.0	DLRVVLDZNNYCBX-ONPLHCRPSA-N	direct				0.1	1.0	0.41754904907	1.01	0.113291473884
28723		15988.0		0.83509809814	LKDRXBCSQODPBY-FSIIMWSLSA-N	1.0	DLRVVLDZNNYCBX-ONPLHCRPSA-N	direct				0.1	1.0	0.41754904907	1.01	0.113291473884
28724		6786.0		0.83509809814	LKDRXBCSQODPBY-FSIIMWSLSA-N	1.0	DLRVVLDZNNYCBX-CQUJWQHSSA-N	direct				0.1	1.0	0.41754904907	1.01	0.113291473884
28725		12238.0		0.83509809814	LKDRXBCSQODPBY-FSIIMWSLSA-N	1.0	DLRVVLDZNNYCBX-CQUJWQHSSA-N	direct				0.1	1.0	0.41754904907	1.01	0.113291473884
28726		12253.0		0.83509809814	LKDRXBCSQODPBY-FSIIMWSLSA-N	1.0	DLRVVLDZNNYCBX-CQUJWQHSSA-N	direct				0.1	1.0	0.41754904907	1.01	0.113291473884
28727		16289.0		0.83509809814	LKDRXBCSQODPBY-FSIIMWSLSA-N	1.0	DLRVVLDZNNYCBX-BTLHAWITSA-N	direct				0.1	1.0	0.41754904907	1.01	0.113291473884
28728		10386.0		0.83509809814	LKDRXBCSQODPBY-FSIIMWSLSA-N	1.0	DLRVVLDZNNYCBX-ZZFZYMBESA-N	direct				0.1	1.0	0.41754904907	1.01	0.113291473884
28729		13111.0		0.83509809814	LKDRXBCSQODPBY-FSIIMWSLSA-N	1.0	DLRVVLDZNNYCBX-JZSVMVJISA-N	direct				0.1	1.0	0.41754904907	1.01	0.113291473884
28730		6172.0		0.83509809814	LKDRXBCSQODPBY-FSIIMWSLSA-N	1.0	DLRVVLDZNNYCBX-ABXHMFFYSA-N	direct				0.1	1.0	0.41754904907	1.01	0.113291473884
28731		7995.0		0.83509809814	LKDRXBCSQODPBY-FSIIMWSLSA-N	1.0	DLRVVLDZNNYCBX-RTPHMHGBSA-N	direct				0.1	1.0	0.41754904907	1.01	0.113291473884
28732		11413.0		0.83509809814	LKDRXBCSQODPBY-FSIIMWSLSA-N	1.0	DLRVVLDZNNYCBX-RTPHMHGBSA-N	direct				0.1	1.0	0.41754904907	1.01	0.113291473884
28733		12058.0		0.83509809814	LKDRXBCSQODPBY-FSIIMWSLSA-N	1.0	DLRVVLDZNNYCBX-RTPHMHGBSA-N	direct				0.1	1.0	0.41754904907	1.01	0.113291473884
28734		16390.0		0.83509809814	LKDRXBCSQODPBY-FSIIMWSLSA-N	1.0	FEXBYMWJVRXRSN-TWOHWVPZSA-N	direct				0.1	1.0	0.41754904907	1.01	0.113291473884
28735		5581.0		0.83509809814	LKDRXBCSQODPBY-FSIIMWSLSA-N	1.0	GUBGYTABKSRVRQ-PICCSMPSSA-N	direct				0.1	1.0	0.41754904907	1.01	0.113291473884
28736		7392.0		0.83509809814	LKDRXBCSQODPBY-FSIIMWSLSA-N	1.0	GUBGYTABKSRVRQ-PICCSMPSSA-N	direct				0.1	1.0	0.41754904907	1.01	0.113291473884
28737		10645.0		0.83509809814	LKDRXBCSQODPBY-FSIIMWSLSA-N	1.0	GUBGYTABKSRVRQ-PICCSMPSSA-N	direct				0.1	1.0	0.41754904907	1.01	0.113291473884
28738		13208.0		0.83509809814	LKDRXBCSQODPBY-FSIIMWSLSA-N	1.0	GUBGYTABKSRVRQ-PICCSMPSSA-N	direct				0.1	1.0	0.41754904907	1.01	0.113291473884
28739		14223.0		0.83509809814	LKDRXBCSQODPBY-FSIIMWSLSA-N	1.0	GUBGYTABKSRVRQ-PICCSMPSSA-N	direct				0.1	1.0	0.41754904907	1.01	0.113291473884
28740		15757.0		0.83509809814	LKDRXBCSQODPBY-FSIIMWSLSA-N	1.0	GUBGYTABKSRVRQ-PICCSMPSSA-N	direct				0.1	1.0	0.41754904907	1.01	0.113291473884
28741		4948.0		0.83509809814	LKDRXBCSQODPBY-FSIIMWSLSA-N	1.0	GUBGYTABKSRVRQ-CUHNMECISA-N	direct				0.1	1.0	0.41754904907	1.01	0.113291473884
28742		11097.0		0.83509809814	LKDRXBCSQODPBY-FSIIMWSLSA-N	1.0	GUBGYTABKSRVRQ-OKIQBEFVSA-N	direct				0.1	1.0	0.41754904907	1.01	0.113291473884
28743		7195.0		0.83509809814	LKDRXBCSQODPBY-FSIIMWSLSA-N	1.0	GUBGYTABKSRVRQ-QRZGKKJRSA-N	direct				0.1	1.0	0.41754904907	1.01	0.113291473884
28744		1756.0		0.83509809814	LKDRXBCSQODPBY-FSIIMWSLSA-N	1.0	GUBGYTABKSRVRQ-QKKXKWKRSA-N	direct				0.1	1.0	0.41754904907	1.01	0.113291473884
28745		10077.0		0.83509809814	LKDRXBCSQODPBY-FSIIMWSLSA-N	1.0	GUBGYTABKSRVRQ-QKKXKWKRSA-N	direct				0.1	1.0	0.41754904907	1.01	0.113291473884
28746		9530.0		0.83509809814	LKDRXBCSQODPBY-FSIIMWSLSA-N	1.0	GUBGYTABKSRVRQ-ASMJPISFSA-N	direct				0.1	1.0	0.41754904907	1.01	0.113291473884
28747		14300.0		0.83509809814	LKDRXBCSQODPBY-FSIIMWSLSA-N	1.0	GUBGYTABKSRVRQ-ASMJPISFSA-N	direct				0.1	1.0	0.41754904907	1.01	0.113291473884
28748		2931.0		0.83509809814	LKDRXBCSQODPBY-FSIIMWSLSA-N	1.0	GUBGYTABKSRVRQ-QUYVBRFLSA-N	direct				0.1	1.0	0.41754904907	1.01	0.113291473884
28749		3103.0		0.83509809814	LKDRXBCSQODPBY-FSIIMWSLSA-N	1.0	GUBGYTABKSRVRQ-QUYVBRFLSA-N	direct				0.1	1.0	0.41754904907	1.01	0.113291473884
28750		4032.0		0.83509809814	LKDRXBCSQODPBY-FSIIMWSLSA-N	1.0	GUBGYTABKSRVRQ-QUYVBRFLSA-N	direct				0.1	1.0	0.41754904907	1.01	0.113291473884
28751		4323.0		0.83509809814	LKDRXBCSQODPBY-FSIIMWSLSA-N	1.0	GUBGYTABKSRVRQ-QUYVBRFLSA-N	direct				0.1	1.0	0.41754904907	1.01	0.113291473884
28752		6034.0		0.83509809814	LKDRXBCSQODPBY-FSIIMWSLSA-N	1.0	GUBGYTABKSRVRQ-QUYVBRFLSA-N	direct				0.1	1.0	0.41754904907	1.01	0.113291473884
28753		16803.0		0.83509809814	LKDRXBCSQODPBY-FSIIMWSLSA-N	1.0	GUBGYTABKSRVRQ-QUYVBRFLSA-N	direct				0.1	1.0	0.41754904907	1.01	0.113291473884
28754		3545.0		0.83509809814	LKDRXBCSQODPBY-FSIIMWSLSA-N	1.0	GUBGYTABKSRVRQ-DCSYEGIMSA-N	direct				0.1	1.0	0.41754904907	1.01	0.113291473884
28755		1841.0		0.83509809814	LKDRXBCSQODPBY-FSIIMWSLSA-N	1.0	HDTRYLNUVZCQOY-LIZSDCNHSA-N	direct				0.1	1.0	0.41754904907	1.01	0.113291473884
28756		2297.0		0.83509809814	LKDRXBCSQODPBY-FSIIMWSLSA-N	1.0	HDTRYLNUVZCQOY-LIZSDCNHSA-N	direct				0.1	1.0	0.41754904907	1.01	0.113291473884
28757		6778.0		0.83509809814	LKDRXBCSQODPBY-FSIIMWSLSA-N	1.0	HDTRYLNUVZCQOY-LIZSDCNHSA-N	direct				0.1	1.0	0.41754904907	1.01	0.113291473884
28758		7646.0		0.83509809814	LKDRXBCSQODPBY-FSIIMWSLSA-N	1.0	HDTRYLNUVZCQOY-LIZSDCNHSA-N	direct				0.1	1.0	0.41754904907	1.01	0.113291473884
28759		8013.0		0.83509809814	LKDRXBCSQODPBY-FSIIMWSLSA-N	1.0	HDTRYLNUVZCQOY-LIZSDCNHSA-N	direct				0.1	1.0	0.41754904907	1.01	0.113291473884
28760		9809.0		0.83509809814	LKDRXBCSQODPBY-FSIIMWSLSA-N	1.0	HDTRYLNUVZCQOY-LIZSDCNHSA-N	direct				0.1	1.0	0.41754904907	1.01	0.113291473884
28761		9816.0		0.83509809814	LKDRXBCSQODPBY-FSIIMWSLSA-N	1.0	HDTRYLNUVZCQOY-LIZSDCNHSA-N	direct				0.1	1.0	0.41754904907	1.01	0.113291473884
28762		11617.0		0.83509809814	LKDRXBCSQODPBY-FSIIMWSLSA-N	1.0	HDTRYLNUVZCQOY-LIZSDCNHSA-N	direct				0.1	1.0	0.41754904907	1.01	0.113291473884
28763		6934.0		0.83509809814	LKDRXBCSQODPBY-FSIIMWSLSA-N	1.0	HIWPGCMGAMJNRG-FZFXURTHSA-N	direct				0.1	1.0	0.41754904907	1.01	0.113291473884
28764		8751.0		0.83509809814	LKDRXBCSQODPBY-FSIIMWSLSA-N	1.0	HIWPGCMGAMJNRG-FZFXURTHSA-N	direct				0.1	1.0	0.41754904907	1.01	0.113291473884
28765		16600.0		0.83509809814	LKDRXBCSQODPBY-FSIIMWSLSA-N	1.0	QIGJYVCQYDKYDW-NSYYTRPSSA-N	direct				0.1	1.0	0.41754904907	1.01	0.113291473884
28766		13721.0		0.83509809814	LKDRXBCSQODPBY-FSIIMWSLSA-N	1.0	QIGJYVCQYDKYDW-ZINHCKEWSA-N	direct				0.1	1.0	0.41754904907	1.01	0.113291473884
28767		10003.0		0.83509809814	LKDRXBCSQODPBY-FSIIMWSLSA-N	1.0	WOHYVFWWTVNXTP-SQOWBOMSSA-N	direct				0.1	1.0	0.41754904907	1.01	0.113291473884
28768		6189.0		0.83509809814	LKDRXBCSQODPBY-FSIIMWSLSA-N	1.0	WOHYVFWWTVNXTP-QPEGTHMASA-N	direct				0.1	1.0	0.41754904907	1.01	0.113291473884
28786		13577.0		0.83509809814	LKDRXBCSQODPBY-FSIIMWSLSA-N	1.0	JUTQRXXDIORLET-ONEGZZNKSA-N	flat tautomer				0.1	1.0	0.41754904907	1.01	0.113291473884
41329176	637269479	6199.0	0.200659450546	0.83509809814	LKDRXBCSQODPBY-FSIIMWSLSA-N	1.0	GUBGYTABKSRVRQ-CUHNMECISA-N	direct				0.1	1.0	0.41754904907	1.01	0.113291473884
45730664	637270894	5704.0	1.0	0.83509809814	LKDRXBCSQODPBY-FSIIMWSLSA-N	1.0	CZMRCDWAGMRECN-UGDNZRGBSA-N	direct				0.1	1.0	0.41754904907	1.01	0.113291473884
49949701	637269493	5893.0	0.229147988358	0.83509809814	LKDRXBCSQODPBY-FSIIMWSLSA-N	1.0	GUBGYTABKSRVRQ-QKKXKWKRSA-N	direct				0.1	1.0	0.41754904907	1.01	0.113291473884
41918258	637267649	1620.0	2.69897000434	0.771655175928	LKDRXBCSQODPBY-FSIIMWSLSA-N	1.0	HDTRYLNUVZCQOY-LIZSDCNHSA-N	direct	637267649	1536.0	4.74232142513	0.01	5.39794000867	0.385827587964	2.01	0.113082227826
46794970	637269501	12840.0	2.39794000867	0.866005112167	LKDRXBCSQODPBY-FSIIMWSLSA-N	1.0	GUBGYTABKSRVRQ-PICCSMPSSA-N	direct	637269501	2043.0	6.37468754904	0.01	4.79588001734	0.433002556084	2.01	0.113000070752
46794971	637269501	12840.0	2.39794000867	0.866005112167	LKDRXBCSQODPBY-FSIIMWSLSA-N	1.0	GUBGYTABKSRVRQ-PICCSMPSSA-N	direct	637269501	2690.0	6.37468754904	0.01	4.79588001734	0.433002556084	2.01	0.113000070752
46794972	637269501	12840.0	2.39794000867	0.866005112167	LKDRXBCSQODPBY-FSIIMWSLSA-N	1.0	GUBGYTABKSRVRQ-PICCSMPSSA-N	direct	637269501	7837.0	6.28149831113	0.01	4.79588001734	0.433002556084	2.01	0.113000070752
46794973	637269501	13102.0	2.39794000867	0.866005112167	LKDRXBCSQODPBY-FSIIMWSLSA-N	1.0	GUBGYTABKSRVRQ-PICCSMPSSA-N	direct	637269501	2043.0	6.37468754904	0.01	4.79588001734	0.433002556084	2.01	0.113000070752
46794974	637269501	13102.0	2.39794000867	0.866005112167	LKDRXBCSQODPBY-FSIIMWSLSA-N	1.0	GUBGYTABKSRVRQ-PICCSMPSSA-N	direct	637269501	2690.0	6.37468754904	0.01	4.79588001734	0.433002556084	2.01	0.113000070752
46794975	637269501	13102.0	2.39794000867	0.866005112167	LKDRXBCSQODPBY-FSIIMWSLSA-N	1.0	GUBGYTABKSRVRQ-PICCSMPSSA-N	direct	637269501	7837.0	6.28149831113	0.01	4.79588001734	0.433002556084	2.01	0.113000070752
46794976	637269501	14986.0	2.39794000867	0.866005112167	LKDRXBCSQODPBY-FSIIMWSLSA-N	1.0	GUBGYTABKSRVRQ-PICCSMPSSA-N	direct	637269501	2043.0	6.37468754904	0.01	4.79588001734	0.433002556084	2.01	0.113000070752
46794977	637269501	14986.0	2.39794000867	0.866005112167	LKDRXBCSQODPBY-FSIIMWSLSA-N	1.0	GUBGYTABKSRVRQ-PICCSMPSSA-N	direct	637269501	2690.0	6.37468754904	0.01	4.79588001734	0.433002556084	2.01	0.113000070752
46794978	637269501	14986.0	2.39794000867	0.866005112167	LKDRXBCSQODPBY-FSIIMWSLSA-N	1.0	GUBGYTABKSRVRQ-PICCSMPSSA-N	direct	637269501	7837.0	6.28149831113	0.01	4.79588001734	0.433002556084	2.01	0.113000070752
46794979	637269501	16688.0	2.39794000867	0.866005112167	LKDRXBCSQODPBY-FSIIMWSLSA-N	1.0	GUBGYTABKSRVRQ-QUYVBRFLSA-N	direct	637269501	2043.0	6.37468754904	0.01	4.79588001734	0.433002556084	2.01	0.113000070752
46794980	637269501	16688.0	2.39794000867	0.866005112167	LKDRXBCSQODPBY-FSIIMWSLSA-N	1.0	GUBGYTABKSRVRQ-QUYVBRFLSA-N	direct	637269501	2690.0	6.37468754904	0.01	4.79588001734	0.433002556084	2.01	0.113000070752
46794981	637269501	16688.0	2.39794000867	0.866005112167	LKDRXBCSQODPBY-FSIIMWSLSA-N	1.0	GUBGYTABKSRVRQ-QUYVBRFLSA-N	direct	637269501	7837.0	6.28149831113	0.01	4.79588001734	0.433002556084	2.01	0.113000070752
44311021	637264505	2313.0	2.52287874528	0.821037275646	LKDRXBCSQODPBY-FSIIMWSLSA-N	1.0	CZMRCDWAGMRECN-UGDNZRGBSA-N	direct	637264505	12995.0	4.91364016933	0.01	5.04575749056	0.410518637823	2.01	0.112928571939
44311022	637264505	2313.0	2.52287874528	0.821037275646	LKDRXBCSQODPBY-FSIIMWSLSA-N	1.0	CZMRCDWAGMRECN-UGDNZRGBSA-N	direct	637264505	13554.0	4.91364016933	0.01	5.04575749056	0.410518637823	2.01	0.112928571939
44311023	637264505	2313.0	2.52287874528	0.821037275646	LKDRXBCSQODPBY-FSIIMWSLSA-N	1.0	CZMRCDWAGMRECN-UGDNZRGBSA-N	direct	637264505	7130.0	4.91364016933	0.01	5.04575749056	0.410518637823	2.01	0.112928571939
46794982	637269501	12840.0	2.39794000867	0.861021186311	LKDRXBCSQODPBY-FSIIMWSLSA-N	1.0	GUBGYTABKSRVRQ-PICCSMPSSA-N	direct	637269501	2043.0	6.37468754904	0.01	4.79588001734	0.430510593155	2.01	0.112837137676
46794983	637269501	12840.0	2.39794000867	0.861021186311	LKDRXBCSQODPBY-FSIIMWSLSA-N	1.0	GUBGYTABKSRVRQ-PICCSMPSSA-N	direct	637269501	2690.0	6.37468754904	0.01	4.79588001734	0.430510593155	2.01	0.112837137676
46794984	637269501	12840.0	2.39794000867	0.861021186311	LKDRXBCSQODPBY-FSIIMWSLSA-N	1.0	GUBGYTABKSRVRQ-PICCSMPSSA-N	direct	637269501	7837.0	6.28149831113	0.01	4.79588001734	0.430510593155	2.01	0.112837137676
46794985	637269501	13102.0	2.39794000867	0.861021186311	LKDRXBCSQODPBY-FSIIMWSLSA-N	1.0	GUBGYTABKSRVRQ-PICCSMPSSA-N	direct	637269501	2043.0	6.37468754904	0.01	4.79588001734	0.430510593155	2.01	0.112837137676
46794986	637269501	13102.0	2.39794000867	0.861021186311	LKDRXBCSQODPBY-FSIIMWSLSA-N	1.0	GUBGYTABKSRVRQ-PICCSMPSSA-N	direct	637269501	2690.0	6.37468754904	0.01	4.79588001734	0.430510593155	2.01	0.112837137676
46794987	637269501	13102.0	2.39794000867	0.861021186311	LKDRXBCSQODPBY-FSIIMWSLSA-N	1.0	GUBGYTABKSRVRQ-PICCSMPSSA-N	direct	637269501	7837.0	6.28149831113	0.01	4.79588001734	0.430510593155	2.01	0.112837137676
46794988	637269501	14986.0	2.39794000867	0.861021186311	LKDRXBCSQODPBY-FSIIMWSLSA-N	1.0	GUBGYTABKSRVRQ-PICCSMPSSA-N	direct	637269501	2043.0	6.37468754904	0.01	4.79588001734	0.430510593155	2.01	0.112837137676
46794989	637269501	14986.0	2.39794000867	0.861021186311	LKDRXBCSQODPBY-FSIIMWSLSA-N	1.0	GUBGYTABKSRVRQ-PICCSMPSSA-N	direct	637269501	2690.0	6.37468754904	0.01	4.79588001734	0.430510593155	2.01	0.112837137676
46794990	637269501	14986.0	2.39794000867	0.861021186311	LKDRXBCSQODPBY-FSIIMWSLSA-N	1.0	GUBGYTABKSRVRQ-PICCSMPSSA-N	direct	637269501	7837.0	6.28149831113	0.01	4.79588001734	0.430510593155	2.01	0.112837137676
46794991	637269501	16688.0	2.39794000867	0.861021186311	LKDRXBCSQODPBY-FSIIMWSLSA-N	1.0	GUBGYTABKSRVRQ-QUYVBRFLSA-N	direct	637269501	2043.0	6.37468754904	0.01	4.79588001734	0.430510593155	2.01	0.112837137676
46794992	637269501	16688.0	2.39794000867	0.861021186311	LKDRXBCSQODPBY-FSIIMWSLSA-N	1.0	GUBGYTABKSRVRQ-QUYVBRFLSA-N	direct	637269501	2690.0	6.37468754904	0.01	4.79588001734	0.430510593155	2.01	0.112837137676
46794993	637269501	16688.0	2.39794000867	0.861021186311	LKDRXBCSQODPBY-FSIIMWSLSA-N	1.0	GUBGYTABKSRVRQ-QUYVBRFLSA-N	direct	637269501	7837.0	6.28149831113	0.01	4.79588001734	0.430510593155	2.01	0.112837137676
46984532	637271843	6199.0	2.30102999566	0.896913015585	LKDRXBCSQODPBY-FSIIMWSLSA-N	1.0	GUBGYTABKSRVRQ-CUHNMECISA-N	direct	637271843	15885.0	3.70553377384	0.01	4.60205999133	0.448456507793	2.01	0.112825476048
28408		16224.0		0.821037275646	LKDRXBCSQODPBY-FSIIMWSLSA-N	1.0	PMMURAAUARKVCB-ZXXMMSQZSA-N	direct				0.1	1.0	0.410518637823	1.01	0.112811551443
28409		11386.0		0.821037275646	LKDRXBCSQODPBY-FSIIMWSLSA-N	1.0	YOWZFXGYLFJKGZ-UHFFFAOYSA-N	direct				0.1	1.0	0.410518637823	1.01	0.112811551443
28410		822.0		0.821037275646	LKDRXBCSQODPBY-FSIIMWSLSA-N	1.0	CZMRCDWAGMRECN-UGDNZRGBSA-N	direct				0.1	1.0	0.410518637823	1.01	0.112811551443
28411		1146.0		0.821037275646	LKDRXBCSQODPBY-FSIIMWSLSA-N	1.0	CZMRCDWAGMRECN-UGDNZRGBSA-N	direct				0.1	1.0	0.410518637823	1.01	0.112811551443
28412		1407.0		0.821037275646	LKDRXBCSQODPBY-FSIIMWSLSA-N	1.0	CZMRCDWAGMRECN-UGDNZRGBSA-N	direct				0.1	1.0	0.410518637823	1.01	0.112811551443
28413		2111.0		0.821037275646	LKDRXBCSQODPBY-FSIIMWSLSA-N	1.0	CZMRCDWAGMRECN-UGDNZRGBSA-N	direct				0.1	1.0	0.410518637823	1.01	0.112811551443
28414		2792.0		0.821037275646	LKDRXBCSQODPBY-FSIIMWSLSA-N	1.0	CZMRCDWAGMRECN-UGDNZRGBSA-N	direct				0.1	1.0	0.410518637823	1.01	0.112811551443
28415		3369.0		0.821037275646	LKDRXBCSQODPBY-FSIIMWSLSA-N	1.0	CZMRCDWAGMRECN-UGDNZRGBSA-N	direct				0.1	1.0	0.410518637823	1.01	0.112811551443
28416		5044.0		0.821037275646	LKDRXBCSQODPBY-FSIIMWSLSA-N	1.0	CZMRCDWAGMRECN-UGDNZRGBSA-N	direct				0.1	1.0	0.410518637823	1.01	0.112811551443
28417		6068.0		0.821037275646	LKDRXBCSQODPBY-FSIIMWSLSA-N	1.0	CZMRCDWAGMRECN-UGDNZRGBSA-N	direct				0.1	1.0	0.410518637823	1.01	0.112811551443
28418		6262.0		0.821037275646	LKDRXBCSQODPBY-FSIIMWSLSA-N	1.0	CZMRCDWAGMRECN-UGDNZRGBSA-N	direct				0.1	1.0	0.410518637823	1.01	0.112811551443
28419		6530.0		0.821037275646	LKDRXBCSQODPBY-FSIIMWSLSA-N	1.0	CZMRCDWAGMRECN-UGDNZRGBSA-N	direct				0.1	1.0	0.410518637823	1.01	0.112811551443
28420		6858.0		0.821037275646	LKDRXBCSQODPBY-FSIIMWSLSA-N	1.0	CZMRCDWAGMRECN-UGDNZRGBSA-N	direct				0.1	1.0	0.410518637823	1.01	0.112811551443
28421		7046.0		0.821037275646	LKDRXBCSQODPBY-FSIIMWSLSA-N	1.0	CZMRCDWAGMRECN-UGDNZRGBSA-N	direct				0.1	1.0	0.410518637823	1.01	0.112811551443
28422		8857.0		0.821037275646	LKDRXBCSQODPBY-FSIIMWSLSA-N	1.0	CZMRCDWAGMRECN-UGDNZRGBSA-N	direct				0.1	1.0	0.410518637823	1.01	0.112811551443
28423		8900.0		0.821037275646	LKDRXBCSQODPBY-FSIIMWSLSA-N	1.0	CZMRCDWAGMRECN-UGDNZRGBSA-N	direct				0.1	1.0	0.410518637823	1.01	0.112811551443
28424		9130.0		0.821037275646	LKDRXBCSQODPBY-FSIIMWSLSA-N	1.0	CZMRCDWAGMRECN-UGDNZRGBSA-N	direct				0.1	1.0	0.410518637823	1.01	0.112811551443
28425		9424.0		0.821037275646	LKDRXBCSQODPBY-FSIIMWSLSA-N	1.0	CZMRCDWAGMRECN-UGDNZRGBSA-N	direct				0.1	1.0	0.410518637823	1.01	0.112811551443
28426		9496.0		0.821037275646	LKDRXBCSQODPBY-FSIIMWSLSA-N	1.0	CZMRCDWAGMRECN-UGDNZRGBSA-N	direct				0.1	1.0	0.410518637823	1.01	0.112811551443
28427		10209.0		0.821037275646	LKDRXBCSQODPBY-FSIIMWSLSA-N	1.0	CZMRCDWAGMRECN-UGDNZRGBSA-N	direct				0.1	1.0	0.410518637823	1.01	0.112811551443
28428		10678.0		0.821037275646	LKDRXBCSQODPBY-FSIIMWSLSA-N	1.0	CZMRCDWAGMRECN-UGDNZRGBSA-N	direct				0.1	1.0	0.410518637823	1.01	0.112811551443
28429		10687.0		0.821037275646	LKDRXBCSQODPBY-FSIIMWSLSA-N	1.0	CZMRCDWAGMRECN-UGDNZRGBSA-N	direct				0.1	1.0	0.410518637823	1.01	0.112811551443
28430		11896.0		0.821037275646	LKDRXBCSQODPBY-FSIIMWSLSA-N	1.0	CZMRCDWAGMRECN-UGDNZRGBSA-N	direct				0.1	1.0	0.410518637823	1.01	0.112811551443
28431		12441.0		0.821037275646	LKDRXBCSQODPBY-FSIIMWSLSA-N	1.0	CZMRCDWAGMRECN-UGDNZRGBSA-N	direct				0.1	1.0	0.410518637823	1.01	0.112811551443
28432		13232.0		0.821037275646	LKDRXBCSQODPBY-FSIIMWSLSA-N	1.0	CZMRCDWAGMRECN-UGDNZRGBSA-N	direct				0.1	1.0	0.410518637823	1.01	0.112811551443
28433		13400.0		0.821037275646	LKDRXBCSQODPBY-FSIIMWSLSA-N	1.0	CZMRCDWAGMRECN-UGDNZRGBSA-N	direct				0.1	1.0	0.410518637823	1.01	0.112811551443
28434		14157.0		0.821037275646	LKDRXBCSQODPBY-FSIIMWSLSA-N	1.0	CZMRCDWAGMRECN-UGDNZRGBSA-N	direct				0.1	1.0	0.410518637823	1.01	0.112811551443
28435		15630.0		0.821037275646	LKDRXBCSQODPBY-FSIIMWSLSA-N	1.0	CZMRCDWAGMRECN-UGDNZRGBSA-N	direct				0.1	1.0	0.410518637823	1.01	0.112811551443
28436		16829.0		0.821037275646	LKDRXBCSQODPBY-FSIIMWSLSA-N	1.0	CZMRCDWAGMRECN-UGDNZRGBSA-N	direct				0.1	1.0	0.410518637823	1.01	0.112811551443
28437		13674.0		0.821037275646	LKDRXBCSQODPBY-FSIIMWSLSA-N	1.0	DLRVVLDZNNYCBX-ONPLHCRPSA-N	direct				0.1	1.0	0.410518637823	1.01	0.112811551443
28438		15988.0		0.821037275646	LKDRXBCSQODPBY-FSIIMWSLSA-N	1.0	DLRVVLDZNNYCBX-ONPLHCRPSA-N	direct				0.1	1.0	0.410518637823	1.01	0.112811551443
28439		6786.0		0.821037275646	LKDRXBCSQODPBY-FSIIMWSLSA-N	1.0	DLRVVLDZNNYCBX-CQUJWQHSSA-N	direct				0.1	1.0	0.410518637823	1.01	0.112811551443
28440		12238.0		0.821037275646	LKDRXBCSQODPBY-FSIIMWSLSA-N	1.0	DLRVVLDZNNYCBX-CQUJWQHSSA-N	direct				0.1	1.0	0.410518637823	1.01	0.112811551443
28441		12253.0		0.821037275646	LKDRXBCSQODPBY-FSIIMWSLSA-N	1.0	DLRVVLDZNNYCBX-CQUJWQHSSA-N	direct				0.1	1.0	0.410518637823	1.01	0.112811551443
28442		16289.0		0.821037275646	LKDRXBCSQODPBY-FSIIMWSLSA-N	1.0	DLRVVLDZNNYCBX-BTLHAWITSA-N	direct				0.1	1.0	0.410518637823	1.01	0.112811551443
28443		10386.0		0.821037275646	LKDRXBCSQODPBY-FSIIMWSLSA-N	1.0	DLRVVLDZNNYCBX-ZZFZYMBESA-N	direct				0.1	1.0	0.410518637823	1.01	0.112811551443
28444		13111.0		0.821037275646	LKDRXBCSQODPBY-FSIIMWSLSA-N	1.0	DLRVVLDZNNYCBX-JZSVMVJISA-N	direct				0.1	1.0	0.410518637823	1.01	0.112811551443
28445		6172.0		0.821037275646	LKDRXBCSQODPBY-FSIIMWSLSA-N	1.0	DLRVVLDZNNYCBX-ABXHMFFYSA-N	direct				0.1	1.0	0.410518637823	1.01	0.112811551443
28446		7995.0		0.821037275646	LKDRXBCSQODPBY-FSIIMWSLSA-N	1.0	DLRVVLDZNNYCBX-RTPHMHGBSA-N	direct				0.1	1.0	0.410518637823	1.01	0.112811551443
28447		11413.0		0.821037275646	LKDRXBCSQODPBY-FSIIMWSLSA-N	1.0	DLRVVLDZNNYCBX-RTPHMHGBSA-N	direct				0.1	1.0	0.410518637823	1.01	0.112811551443
28448		12058.0		0.821037275646	LKDRXBCSQODPBY-FSIIMWSLSA-N	1.0	DLRVVLDZNNYCBX-RTPHMHGBSA-N	direct				0.1	1.0	0.410518637823	1.01	0.112811551443
28449		16390.0		0.821037275646	LKDRXBCSQODPBY-FSIIMWSLSA-N	1.0	FEXBYMWJVRXRSN-TWOHWVPZSA-N	direct				0.1	1.0	0.410518637823	1.01	0.112811551443
28450		5581.0		0.821037275646	LKDRXBCSQODPBY-FSIIMWSLSA-N	1.0	GUBGYTABKSRVRQ-PICCSMPSSA-N	direct				0.1	1.0	0.410518637823	1.01	0.112811551443
28451		7392.0		0.821037275646	LKDRXBCSQODPBY-FSIIMWSLSA-N	1.0	GUBGYTABKSRVRQ-PICCSMPSSA-N	direct				0.1	1.0	0.410518637823	1.01	0.112811551443
28452		10645.0		0.821037275646	LKDRXBCSQODPBY-FSIIMWSLSA-N	1.0	GUBGYTABKSRVRQ-PICCSMPSSA-N	direct				0.1	1.0	0.410518637823	1.01	0.112811551443
28453		13208.0		0.821037275646	LKDRXBCSQODPBY-FSIIMWSLSA-N	1.0	GUBGYTABKSRVRQ-PICCSMPSSA-N	direct				0.1	1.0	0.410518637823	1.01	0.112811551443
28454		14223.0		0.821037275646	LKDRXBCSQODPBY-FSIIMWSLSA-N	1.0	GUBGYTABKSRVRQ-PICCSMPSSA-N	direct				0.1	1.0	0.410518637823	1.01	0.112811551443
28455		15757.0		0.821037275646	LKDRXBCSQODPBY-FSIIMWSLSA-N	1.0	GUBGYTABKSRVRQ-PICCSMPSSA-N	direct				0.1	1.0	0.410518637823	1.01	0.112811551443
28456		4948.0		0.821037275646	LKDRXBCSQODPBY-FSIIMWSLSA-N	1.0	GUBGYTABKSRVRQ-CUHNMECISA-N	direct				0.1	1.0	0.410518637823	1.01	0.112811551443
28457		11097.0		0.821037275646	LKDRXBCSQODPBY-FSIIMWSLSA-N	1.0	GUBGYTABKSRVRQ-OKIQBEFVSA-N	direct				0.1	1.0	0.410518637823	1.01	0.112811551443
28458		7195.0		0.821037275646	LKDRXBCSQODPBY-FSIIMWSLSA-N	1.0	GUBGYTABKSRVRQ-QRZGKKJRSA-N	direct				0.1	1.0	0.410518637823	1.01	0.112811551443
28459		1756.0		0.821037275646	LKDRXBCSQODPBY-FSIIMWSLSA-N	1.0	GUBGYTABKSRVRQ-QKKXKWKRSA-N	direct				0.1	1.0	0.410518637823	1.01	0.112811551443
28460		10077.0		0.821037275646	LKDRXBCSQODPBY-FSIIMWSLSA-N	1.0	GUBGYTABKSRVRQ-QKKXKWKRSA-N	direct				0.1	1.0	0.410518637823	1.01	0.112811551443
28461		9530.0		0.821037275646	LKDRXBCSQODPBY-FSIIMWSLSA-N	1.0	GUBGYTABKSRVRQ-ASMJPISFSA-N	direct				0.1	1.0	0.410518637823	1.01	0.112811551443
28462		14300.0		0.821037275646	LKDRXBCSQODPBY-FSIIMWSLSA-N	1.0	GUBGYTABKSRVRQ-ASMJPISFSA-N	direct				0.1	1.0	0.410518637823	1.01	0.112811551443
28463		2931.0		0.821037275646	LKDRXBCSQODPBY-FSIIMWSLSA-N	1.0	GUBGYTABKSRVRQ-QUYVBRFLSA-N	direct				0.1	1.0	0.410518637823	1.01	0.112811551443
28464		3103.0		0.821037275646	LKDRXBCSQODPBY-FSIIMWSLSA-N	1.0	GUBGYTABKSRVRQ-QUYVBRFLSA-N	direct				0.1	1.0	0.410518637823	1.01	0.112811551443
28465		4032.0		0.821037275646	LKDRXBCSQODPBY-FSIIMWSLSA-N	1.0	GUBGYTABKSRVRQ-QUYVBRFLSA-N	direct				0.1	1.0	0.410518637823	1.01	0.112811551443
28466		4323.0		0.821037275646	LKDRXBCSQODPBY-FSIIMWSLSA-N	1.0	GUBGYTABKSRVRQ-QUYVBRFLSA-N	direct				0.1	1.0	0.410518637823	1.01	0.112811551443
28467		6034.0		0.821037275646	LKDRXBCSQODPBY-FSIIMWSLSA-N	1.0	GUBGYTABKSRVRQ-QUYVBRFLSA-N	direct				0.1	1.0	0.410518637823	1.01	0.112811551443
28468		16803.0		0.821037275646	LKDRXBCSQODPBY-FSIIMWSLSA-N	1.0	GUBGYTABKSRVRQ-QUYVBRFLSA-N	direct				0.1	1.0	0.410518637823	1.01	0.112811551443
28469		3545.0		0.821037275646	LKDRXBCSQODPBY-FSIIMWSLSA-N	1.0	GUBGYTABKSRVRQ-DCSYEGIMSA-N	direct				0.1	1.0	0.410518637823	1.01	0.112811551443
28470		1841.0		0.821037275646	LKDRXBCSQODPBY-FSIIMWSLSA-N	1.0	HDTRYLNUVZCQOY-LIZSDCNHSA-N	direct				0.1	1.0	0.410518637823	1.01	0.112811551443
28471		2297.0		0.821037275646	LKDRXBCSQODPBY-FSIIMWSLSA-N	1.0	HDTRYLNUVZCQOY-LIZSDCNHSA-N	direct				0.1	1.0	0.410518637823	1.01	0.112811551443
28472		6778.0		0.821037275646	LKDRXBCSQODPBY-FSIIMWSLSA-N	1.0	HDTRYLNUVZCQOY-LIZSDCNHSA-N	direct				0.1	1.0	0.410518637823	1.01	0.112811551443
28473		7646.0		0.821037275646	LKDRXBCSQODPBY-FSIIMWSLSA-N	1.0	HDTRYLNUVZCQOY-LIZSDCNHSA-N	direct				0.1	1.0	0.410518637823	1.01	0.112811551443
28474		8013.0		0.821037275646	LKDRXBCSQODPBY-FSIIMWSLSA-N	1.0	HDTRYLNUVZCQOY-LIZSDCNHSA-N	direct				0.1	1.0	0.410518637823	1.01	0.112811551443
28475		9809.0		0.821037275646	LKDRXBCSQODPBY-FSIIMWSLSA-N	1.0	HDTRYLNUVZCQOY-LIZSDCNHSA-N	direct				0.1	1.0	0.410518637823	1.01	0.112811551443
28476		9816.0		0.821037275646	LKDRXBCSQODPBY-FSIIMWSLSA-N	1.0	HDTRYLNUVZCQOY-LIZSDCNHSA-N	direct				0.1	1.0	0.410518637823	1.01	0.112811551443
28477		11617.0		0.821037275646	LKDRXBCSQODPBY-FSIIMWSLSA-N	1.0	HDTRYLNUVZCQOY-LIZSDCNHSA-N	direct				0.1	1.0	0.410518637823	1.01	0.112811551443
28478		6934.0		0.821037275646	LKDRXBCSQODPBY-FSIIMWSLSA-N	1.0	HIWPGCMGAMJNRG-FZFXURTHSA-N	direct				0.1	1.0	0.410518637823	1.01	0.112811551443
28479		8751.0		0.821037275646	LKDRXBCSQODPBY-FSIIMWSLSA-N	1.0	HIWPGCMGAMJNRG-FZFXURTHSA-N	direct				0.1	1.0	0.410518637823	1.01	0.112811551443
28480		16600.0		0.821037275646	LKDRXBCSQODPBY-FSIIMWSLSA-N	1.0	QIGJYVCQYDKYDW-NSYYTRPSSA-N	direct				0.1	1.0	0.410518637823	1.01	0.112811551443
28481		13721.0		0.821037275646	LKDRXBCSQODPBY-FSIIMWSLSA-N	1.0	QIGJYVCQYDKYDW-ZINHCKEWSA-N	direct				0.1	1.0	0.410518637823	1.01	0.112811551443
28482		10003.0		0.821037275646	LKDRXBCSQODPBY-FSIIMWSLSA-N	1.0	WOHYVFWWTVNXTP-SQOWBOMSSA-N	direct				0.1	1.0	0.410518637823	1.01	0.112811551443
28483		6189.0		0.821037275646	LKDRXBCSQODPBY-FSIIMWSLSA-N	1.0	WOHYVFWWTVNXTP-QPEGTHMASA-N	direct				0.1	1.0	0.410518637823	1.01	0.112811551443
28501		13577.0		0.821037275646	LKDRXBCSQODPBY-FSIIMWSLSA-N	1.0	JUTQRXXDIORLET-ONEGZZNKSA-N	flat tautomer				0.1	1.0	0.410518637823	1.01	0.112811551443
41329170	637269479	6199.0	0.200659450546	0.821037275646	LKDRXBCSQODPBY-FSIIMWSLSA-N	1.0	GUBGYTABKSRVRQ-CUHNMECISA-N	direct				0.1	1.0	0.410518637823	1.01	0.112811551443
45730661	637270894	5704.0	1.0	0.821037275646	LKDRXBCSQODPBY-FSIIMWSLSA-N	1.0	CZMRCDWAGMRECN-UGDNZRGBSA-N	direct				0.1	1.0	0.410518637823	1.01	0.112811551443
49949698	637269493	5893.0	0.229147988358	0.821037275646	LKDRXBCSQODPBY-FSIIMWSLSA-N	1.0	GUBGYTABKSRVRQ-QKKXKWKRSA-N	direct				0.1	1.0	0.410518637823	1.01	0.112811551443
44311309	637264505	2313.0	2.52287874528	0.816483380648	LKDRXBCSQODPBY-FSIIMWSLSA-N	1.0	CZMRCDWAGMRECN-UGDNZRGBSA-N	direct	637264505	12995.0	4.91364016933	0.01	5.04575749056	0.408241690324	2.01	0.112771655198
44311310	637264505	2313.0	2.52287874528	0.816483380648	LKDRXBCSQODPBY-FSIIMWSLSA-N	1.0	CZMRCDWAGMRECN-UGDNZRGBSA-N	direct	637264505	13554.0	4.91364016933	0.01	5.04575749056	0.408241690324	2.01	0.112771655198
44311311	637264505	2313.0	2.52287874528	0.816483380648	LKDRXBCSQODPBY-FSIIMWSLSA-N	1.0	CZMRCDWAGMRECN-UGDNZRGBSA-N	direct	637264505	7130.0	4.91364016933	0.01	5.04575749056	0.408241690324	2.01	0.112771655198
29168		16224.0		0.816483380648	LKDRXBCSQODPBY-FSIIMWSLSA-N	1.0	PMMURAAUARKVCB-ZXXMMSQZSA-N	direct				0.1	1.0	0.408241690324	1.01	0.112654797305
29169		11386.0		0.816483380648	LKDRXBCSQODPBY-FSIIMWSLSA-N	1.0	YOWZFXGYLFJKGZ-UHFFFAOYSA-N	direct				0.1	1.0	0.408241690324	1.01	0.112654797305
29170		822.0		0.816483380648	LKDRXBCSQODPBY-FSIIMWSLSA-N	1.0	CZMRCDWAGMRECN-UGDNZRGBSA-N	direct				0.1	1.0	0.408241690324	1.01	0.112654797305
29171		1146.0		0.816483380648	LKDRXBCSQODPBY-FSIIMWSLSA-N	1.0	CZMRCDWAGMRECN-UGDNZRGBSA-N	direct				0.1	1.0	0.408241690324	1.01	0.112654797305
29172		1407.0		0.816483380648	LKDRXBCSQODPBY-FSIIMWSLSA-N	1.0	CZMRCDWAGMRECN-UGDNZRGBSA-N	direct				0.1	1.0	0.408241690324	1.01	0.112654797305
29173		2111.0		0.816483380648	LKDRXBCSQODPBY-FSIIMWSLSA-N	1.0	CZMRCDWAGMRECN-UGDNZRGBSA-N	direct				0.1	1.0	0.408241690324	1.01	0.112654797305
29174		2792.0		0.816483380648	LKDRXBCSQODPBY-FSIIMWSLSA-N	1.0	CZMRCDWAGMRECN-UGDNZRGBSA-N	direct				0.1	1.0	0.408241690324	1.01	0.112654797305
29175		3369.0		0.816483380648	LKDRXBCSQODPBY-FSIIMWSLSA-N	1.0	CZMRCDWAGMRECN-UGDNZRGBSA-N	direct				0.1	1.0	0.408241690324	1.01	0.112654797305
29176		5044.0		0.816483380648	LKDRXBCSQODPBY-FSIIMWSLSA-N	1.0	CZMRCDWAGMRECN-UGDNZRGBSA-N	direct				0.1	1.0	0.408241690324	1.01	0.112654797305
29177		6068.0		0.816483380648	LKDRXBCSQODPBY-FSIIMWSLSA-N	1.0	CZMRCDWAGMRECN-UGDNZRGBSA-N	direct				0.1	1.0	0.408241690324	1.01	0.112654797305
29178		6262.0		0.816483380648	LKDRXBCSQODPBY-FSIIMWSLSA-N	1.0	CZMRCDWAGMRECN-UGDNZRGBSA-N	direct				0.1	1.0	0.408241690324	1.01	0.112654797305
29179		6530.0		0.816483380648	LKDRXBCSQODPBY-FSIIMWSLSA-N	1.0	CZMRCDWAGMRECN-UGDNZRGBSA-N	direct				0.1	1.0	0.408241690324	1.01	0.112654797305
29180		6858.0		0.816483380648	LKDRXBCSQODPBY-FSIIMWSLSA-N	1.0	CZMRCDWAGMRECN-UGDNZRGBSA-N	direct				0.1	1.0	0.408241690324	1.01	0.112654797305
29181		7046.0		0.816483380648	LKDRXBCSQODPBY-FSIIMWSLSA-N	1.0	CZMRCDWAGMRECN-UGDNZRGBSA-N	direct				0.1	1.0	0.408241690324	1.01	0.112654797305
29182		8857.0		0.816483380648	LKDRXBCSQODPBY-FSIIMWSLSA-N	1.0	CZMRCDWAGMRECN-UGDNZRGBSA-N	direct				0.1	1.0	0.408241690324	1.01	0.112654797305
29183		8900.0		0.816483380648	LKDRXBCSQODPBY-FSIIMWSLSA-N	1.0	CZMRCDWAGMRECN-UGDNZRGBSA-N	direct				0.1	1.0	0.408241690324	1.01	0.112654797305
29184		9130.0		0.816483380648	LKDRXBCSQODPBY-FSIIMWSLSA-N	1.0	CZMRCDWAGMRECN-UGDNZRGBSA-N	direct				0.1	1.0	0.408241690324	1.01	0.112654797305
29185		9424.0		0.816483380648	LKDRXBCSQODPBY-FSIIMWSLSA-N	1.0	CZMRCDWAGMRECN-UGDNZRGBSA-N	direct				0.1	1.0	0.408241690324	1.01	0.112654797305
29186		9496.0		0.816483380648	LKDRXBCSQODPBY-FSIIMWSLSA-N	1.0	CZMRCDWAGMRECN-UGDNZRGBSA-N	direct				0.1	1.0	0.408241690324	1.01	0.112654797305
29187		10209.0		0.816483380648	LKDRXBCSQODPBY-FSIIMWSLSA-N	1.0	CZMRCDWAGMRECN-UGDNZRGBSA-N	direct				0.1	1.0	0.408241690324	1.01	0.112654797305
29188		10678.0		0.816483380648	LKDRXBCSQODPBY-FSIIMWSLSA-N	1.0	CZMRCDWAGMRECN-UGDNZRGBSA-N	direct				0.1	1.0	0.408241690324	1.01	0.112654797305
29189		10687.0		0.816483380648	LKDRXBCSQODPBY-FSIIMWSLSA-N	1.0	CZMRCDWAGMRECN-UGDNZRGBSA-N	direct				0.1	1.0	0.408241690324	1.01	0.112654797305
29190		11896.0		0.816483380648	LKDRXBCSQODPBY-FSIIMWSLSA-N	1.0	CZMRCDWAGMRECN-UGDNZRGBSA-N	direct				0.1	1.0	0.408241690324	1.01	0.112654797305
29191		12441.0		0.816483380648	LKDRXBCSQODPBY-FSIIMWSLSA-N	1.0	CZMRCDWAGMRECN-UGDNZRGBSA-N	direct				0.1	1.0	0.408241690324	1.01	0.112654797305
29192		13232.0		0.816483380648	LKDRXBCSQODPBY-FSIIMWSLSA-N	1.0	CZMRCDWAGMRECN-UGDNZRGBSA-N	direct				0.1	1.0	0.408241690324	1.01	0.112654797305
29193		13400.0		0.816483380648	LKDRXBCSQODPBY-FSIIMWSLSA-N	1.0	CZMRCDWAGMRECN-UGDNZRGBSA-N	direct				0.1	1.0	0.408241690324	1.01	0.112654797305
29194		14157.0		0.816483380648	LKDRXBCSQODPBY-FSIIMWSLSA-N	1.0	CZMRCDWAGMRECN-UGDNZRGBSA-N	direct				0.1	1.0	0.408241690324	1.01	0.112654797305
29195		15630.0		0.816483380648	LKDRXBCSQODPBY-FSIIMWSLSA-N	1.0	CZMRCDWAGMRECN-UGDNZRGBSA-N	direct				0.1	1.0	0.408241690324	1.01	0.112654797305
29196		16829.0		0.816483380648	LKDRXBCSQODPBY-FSIIMWSLSA-N	1.0	CZMRCDWAGMRECN-UGDNZRGBSA-N	direct				0.1	1.0	0.408241690324	1.01	0.112654797305
29197		13674.0		0.816483380648	LKDRXBCSQODPBY-FSIIMWSLSA-N	1.0	DLRVVLDZNNYCBX-ONPLHCRPSA-N	direct				0.1	1.0	0.408241690324	1.01	0.112654797305
29198		15988.0		0.816483380648	LKDRXBCSQODPBY-FSIIMWSLSA-N	1.0	DLRVVLDZNNYCBX-ONPLHCRPSA-N	direct				0.1	1.0	0.408241690324	1.01	0.112654797305
29199		6786.0		0.816483380648	LKDRXBCSQODPBY-FSIIMWSLSA-N	1.0	DLRVVLDZNNYCBX-CQUJWQHSSA-N	direct				0.1	1.0	0.408241690324	1.01	0.112654797305
29200		12238.0		0.816483380648	LKDRXBCSQODPBY-FSIIMWSLSA-N	1.0	DLRVVLDZNNYCBX-CQUJWQHSSA-N	direct				0.1	1.0	0.408241690324	1.01	0.112654797305
29201		12253.0		0.816483380648	LKDRXBCSQODPBY-FSIIMWSLSA-N	1.0	DLRVVLDZNNYCBX-CQUJWQHSSA-N	direct				0.1	1.0	0.408241690324	1.01	0.112654797305
29202		16289.0		0.816483380648	LKDRXBCSQODPBY-FSIIMWSLSA-N	1.0	DLRVVLDZNNYCBX-BTLHAWITSA-N	direct				0.1	1.0	0.408241690324	1.01	0.112654797305
29203		10386.0		0.816483380648	LKDRXBCSQODPBY-FSIIMWSLSA-N	1.0	DLRVVLDZNNYCBX-ZZFZYMBESA-N	direct				0.1	1.0	0.408241690324	1.01	0.112654797305
29204		13111.0		0.816483380648	LKDRXBCSQODPBY-FSIIMWSLSA-N	1.0	DLRVVLDZNNYCBX-JZSVMVJISA-N	direct				0.1	1.0	0.408241690324	1.01	0.112654797305
29205		6172.0		0.816483380648	LKDRXBCSQODPBY-FSIIMWSLSA-N	1.0	DLRVVLDZNNYCBX-ABXHMFFYSA-N	direct				0.1	1.0	0.408241690324	1.01	0.112654797305
29206		7995.0		0.816483380648	LKDRXBCSQODPBY-FSIIMWSLSA-N	1.0	DLRVVLDZNNYCBX-RTPHMHGBSA-N	direct				0.1	1.0	0.408241690324	1.01	0.112654797305
29207		11413.0		0.816483380648	LKDRXBCSQODPBY-FSIIMWSLSA-N	1.0	DLRVVLDZNNYCBX-RTPHMHGBSA-N	direct				0.1	1.0	0.408241690324	1.01	0.112654797305
29208		12058.0		0.816483380648	LKDRXBCSQODPBY-FSIIMWSLSA-N	1.0	DLRVVLDZNNYCBX-RTPHMHGBSA-N	direct				0.1	1.0	0.408241690324	1.01	0.112654797305
29209		16390.0		0.816483380648	LKDRXBCSQODPBY-FSIIMWSLSA-N	1.0	FEXBYMWJVRXRSN-TWOHWVPZSA-N	direct				0.1	1.0	0.408241690324	1.01	0.112654797305
29210		5581.0		0.816483380648	LKDRXBCSQODPBY-FSIIMWSLSA-N	1.0	GUBGYTABKSRVRQ-PICCSMPSSA-N	direct				0.1	1.0	0.408241690324	1.01	0.112654797305
29211		7392.0		0.816483380648	LKDRXBCSQODPBY-FSIIMWSLSA-N	1.0	GUBGYTABKSRVRQ-PICCSMPSSA-N	direct				0.1	1.0	0.408241690324	1.01	0.112654797305
29212		10645.0		0.816483380648	LKDRXBCSQODPBY-FSIIMWSLSA-N	1.0	GUBGYTABKSRVRQ-PICCSMPSSA-N	direct				0.1	1.0	0.408241690324	1.01	0.112654797305
29213		13208.0		0.816483380648	LKDRXBCSQODPBY-FSIIMWSLSA-N	1.0	GUBGYTABKSRVRQ-PICCSMPSSA-N	direct				0.1	1.0	0.408241690324	1.01	0.112654797305
29214		14223.0		0.816483380648	LKDRXBCSQODPBY-FSIIMWSLSA-N	1.0	GUBGYTABKSRVRQ-PICCSMPSSA-N	direct				0.1	1.0	0.408241690324	1.01	0.112654797305
29215		15757.0		0.816483380648	LKDRXBCSQODPBY-FSIIMWSLSA-N	1.0	GUBGYTABKSRVRQ-PICCSMPSSA-N	direct				0.1	1.0	0.408241690324	1.01	0.112654797305
29216		4948.0		0.816483380648	LKDRXBCSQODPBY-FSIIMWSLSA-N	1.0	GUBGYTABKSRVRQ-CUHNMECISA-N	direct				0.1	1.0	0.408241690324	1.01	0.112654797305
29217		11097.0		0.816483380648	LKDRXBCSQODPBY-FSIIMWSLSA-N	1.0	GUBGYTABKSRVRQ-OKIQBEFVSA-N	direct				0.1	1.0	0.408241690324	1.01	0.112654797305
29218		7195.0		0.816483380648	LKDRXBCSQODPBY-FSIIMWSLSA-N	1.0	GUBGYTABKSRVRQ-QRZGKKJRSA-N	direct				0.1	1.0	0.408241690324	1.01	0.112654797305
29219		1756.0		0.816483380648	LKDRXBCSQODPBY-FSIIMWSLSA-N	1.0	GUBGYTABKSRVRQ-QKKXKWKRSA-N	direct				0.1	1.0	0.408241690324	1.01	0.112654797305
29220		10077.0		0.816483380648	LKDRXBCSQODPBY-FSIIMWSLSA-N	1.0	GUBGYTABKSRVRQ-QKKXKWKRSA-N	direct				0.1	1.0	0.408241690324	1.01	0.112654797305
29221		9530.0		0.816483380648	LKDRXBCSQODPBY-FSIIMWSLSA-N	1.0	GUBGYTABKSRVRQ-ASMJPISFSA-N	direct				0.1	1.0	0.408241690324	1.01	0.112654797305
29222		14300.0		0.816483380648	LKDRXBCSQODPBY-FSIIMWSLSA-N	1.0	GUBGYTABKSRVRQ-ASMJPISFSA-N	direct				0.1	1.0	0.408241690324	1.01	0.112654797305
29223		2931.0		0.816483380648	LKDRXBCSQODPBY-FSIIMWSLSA-N	1.0	GUBGYTABKSRVRQ-QUYVBRFLSA-N	direct				0.1	1.0	0.408241690324	1.01	0.112654797305
29224		3103.0		0.816483380648	LKDRXBCSQODPBY-FSIIMWSLSA-N	1.0	GUBGYTABKSRVRQ-QUYVBRFLSA-N	direct				0.1	1.0	0.408241690324	1.01	0.112654797305
29225		4032.0		0.816483380648	LKDRXBCSQODPBY-FSIIMWSLSA-N	1.0	GUBGYTABKSRVRQ-QUYVBRFLSA-N	direct				0.1	1.0	0.408241690324	1.01	0.112654797305
29226		4323.0		0.816483380648	LKDRXBCSQODPBY-FSIIMWSLSA-N	1.0	GUBGYTABKSRVRQ-QUYVBRFLSA-N	direct				0.1	1.0	0.408241690324	1.01	0.112654797305
29227		6034.0		0.816483380648	LKDRXBCSQODPBY-FSIIMWSLSA-N	1.0	GUBGYTABKSRVRQ-QUYVBRFLSA-N	direct				0.1	1.0	0.408241690324	1.01	0.112654797305
29228		16803.0		0.816483380648	LKDRXBCSQODPBY-FSIIMWSLSA-N	1.0	GUBGYTABKSRVRQ-QUYVBRFLSA-N	direct				0.1	1.0	0.408241690324	1.01	0.112654797305
29229		3545.0		0.816483380648	LKDRXBCSQODPBY-FSIIMWSLSA-N	1.0	GUBGYTABKSRVRQ-DCSYEGIMSA-N	direct				0.1	1.0	0.408241690324	1.01	0.112654797305
29230		1841.0		0.816483380648	LKDRXBCSQODPBY-FSIIMWSLSA-N	1.0	HDTRYLNUVZCQOY-LIZSDCNHSA-N	direct				0.1	1.0	0.408241690324	1.01	0.112654797305
29231		2297.0		0.816483380648	LKDRXBCSQODPBY-FSIIMWSLSA-N	1.0	HDTRYLNUVZCQOY-LIZSDCNHSA-N	direct				0.1	1.0	0.408241690324	1.01	0.112654797305
29232		6778.0		0.816483380648	LKDRXBCSQODPBY-FSIIMWSLSA-N	1.0	HDTRYLNUVZCQOY-LIZSDCNHSA-N	direct				0.1	1.0	0.408241690324	1.01	0.112654797305
29233		7646.0		0.816483380648	LKDRXBCSQODPBY-FSIIMWSLSA-N	1.0	HDTRYLNUVZCQOY-LIZSDCNHSA-N	direct				0.1	1.0	0.408241690324	1.01	0.112654797305
29234		8013.0		0.816483380648	LKDRXBCSQODPBY-FSIIMWSLSA-N	1.0	HDTRYLNUVZCQOY-LIZSDCNHSA-N	direct				0.1	1.0	0.408241690324	1.01	0.112654797305
29235		9809.0		0.816483380648	LKDRXBCSQODPBY-FSIIMWSLSA-N	1.0	HDTRYLNUVZCQOY-LIZSDCNHSA-N	direct				0.1	1.0	0.408241690324	1.01	0.112654797305
29236		9816.0		0.816483380648	LKDRXBCSQODPBY-FSIIMWSLSA-N	1.0	HDTRYLNUVZCQOY-LIZSDCNHSA-N	direct				0.1	1.0	0.408241690324	1.01	0.112654797305
29237		11617.0		0.816483380648	LKDRXBCSQODPBY-FSIIMWSLSA-N	1.0	HDTRYLNUVZCQOY-LIZSDCNHSA-N	direct				0.1	1.0	0.408241690324	1.01	0.112654797305
29238		6934.0		0.816483380648	LKDRXBCSQODPBY-FSIIMWSLSA-N	1.0	HIWPGCMGAMJNRG-FZFXURTHSA-N	direct				0.1	1.0	0.408241690324	1.01	0.112654797305
29239		8751.0		0.816483380648	LKDRXBCSQODPBY-FSIIMWSLSA-N	1.0	HIWPGCMGAMJNRG-FZFXURTHSA-N	direct				0.1	1.0	0.408241690324	1.01	0.112654797305
29240		16600.0		0.816483380648	LKDRXBCSQODPBY-FSIIMWSLSA-N	1.0	QIGJYVCQYDKYDW-NSYYTRPSSA-N	direct				0.1	1.0	0.408241690324	1.01	0.112654797305
29241		13721.0		0.816483380648	LKDRXBCSQODPBY-FSIIMWSLSA-N	1.0	QIGJYVCQYDKYDW-ZINHCKEWSA-N	direct				0.1	1.0	0.408241690324	1.01	0.112654797305
29242		10003.0		0.816483380648	LKDRXBCSQODPBY-FSIIMWSLSA-N	1.0	WOHYVFWWTVNXTP-SQOWBOMSSA-N	direct				0.1	1.0	0.408241690324	1.01	0.112654797305
29243		6189.0		0.816483380648	LKDRXBCSQODPBY-FSIIMWSLSA-N	1.0	WOHYVFWWTVNXTP-QPEGTHMASA-N	direct				0.1	1.0	0.408241690324	1.01	0.112654797305
29261		13577.0		0.816483380648	LKDRXBCSQODPBY-FSIIMWSLSA-N	1.0	JUTQRXXDIORLET-ONEGZZNKSA-N	flat tautomer				0.1	1.0	0.408241690324	1.01	0.112654797305
41329186	637269479	6199.0	0.200659450546	0.816483380648	LKDRXBCSQODPBY-FSIIMWSLSA-N	1.0	GUBGYTABKSRVRQ-CUHNMECISA-N	direct				0.1	1.0	0.408241690324	1.01	0.112654797305
45730669	637270894	5704.0	1.0	0.816483380648	LKDRXBCSQODPBY-FSIIMWSLSA-N	1.0	CZMRCDWAGMRECN-UGDNZRGBSA-N	direct				0.1	1.0	0.408241690324	1.01	0.112654797305
49949706	637269493	5893.0	0.229147988358	0.816483380648	LKDRXBCSQODPBY-FSIIMWSLSA-N	1.0	GUBGYTABKSRVRQ-QKKXKWKRSA-N	direct				0.1	1.0	0.408241690324	1.01	0.112654797305
46795066	637269501	12840.0	2.39794000867	0.85470244781	LKDRXBCSQODPBY-FSIIMWSLSA-N	1.0	GUBGYTABKSRVRQ-PICCSMPSSA-N	direct	637269501	2043.0	6.37468754904	0.01	4.79588001734	0.427351223905	2.01	0.11262954727
46795067	637269501	12840.0	2.39794000867	0.85470244781	LKDRXBCSQODPBY-FSIIMWSLSA-N	1.0	GUBGYTABKSRVRQ-PICCSMPSSA-N	direct	637269501	2690.0	6.37468754904	0.01	4.79588001734	0.427351223905	2.01	0.11262954727
46795068	637269501	12840.0	2.39794000867	0.85470244781	LKDRXBCSQODPBY-FSIIMWSLSA-N	1.0	GUBGYTABKSRVRQ-PICCSMPSSA-N	direct	637269501	7837.0	6.28149831113	0.01	4.79588001734	0.427351223905	2.01	0.11262954727
46795069	637269501	13102.0	2.39794000867	0.85470244781	LKDRXBCSQODPBY-FSIIMWSLSA-N	1.0	GUBGYTABKSRVRQ-PICCSMPSSA-N	direct	637269501	2043.0	6.37468754904	0.01	4.79588001734	0.427351223905	2.01	0.11262954727
46795070	637269501	13102.0	2.39794000867	0.85470244781	LKDRXBCSQODPBY-FSIIMWSLSA-N	1.0	GUBGYTABKSRVRQ-PICCSMPSSA-N	direct	637269501	2690.0	6.37468754904	0.01	4.79588001734	0.427351223905	2.01	0.11262954727
46795071	637269501	13102.0	2.39794000867	0.85470244781	LKDRXBCSQODPBY-FSIIMWSLSA-N	1.0	GUBGYTABKSRVRQ-PICCSMPSSA-N	direct	637269501	7837.0	6.28149831113	0.01	4.79588001734	0.427351223905	2.01	0.11262954727
46795072	637269501	14986.0	2.39794000867	0.85470244781	LKDRXBCSQODPBY-FSIIMWSLSA-N	1.0	GUBGYTABKSRVRQ-PICCSMPSSA-N	direct	637269501	2043.0	6.37468754904	0.01	4.79588001734	0.427351223905	2.01	0.11262954727
46795073	637269501	14986.0	2.39794000867	0.85470244781	LKDRXBCSQODPBY-FSIIMWSLSA-N	1.0	GUBGYTABKSRVRQ-PICCSMPSSA-N	direct	637269501	2690.0	6.37468754904	0.01	4.79588001734	0.427351223905	2.01	0.11262954727
46795074	637269501	14986.0	2.39794000867	0.85470244781	LKDRXBCSQODPBY-FSIIMWSLSA-N	1.0	GUBGYTABKSRVRQ-PICCSMPSSA-N	direct	637269501	7837.0	6.28149831113	0.01	4.79588001734	0.427351223905	2.01	0.11262954727
46795075	637269501	16688.0	2.39794000867	0.85470244781	LKDRXBCSQODPBY-FSIIMWSLSA-N	1.0	GUBGYTABKSRVRQ-QUYVBRFLSA-N	direct	637269501	2043.0	6.37468754904	0.01	4.79588001734	0.427351223905	2.01	0.11262954727
46795076	637269501	16688.0	2.39794000867	0.85470244781	LKDRXBCSQODPBY-FSIIMWSLSA-N	1.0	GUBGYTABKSRVRQ-QUYVBRFLSA-N	direct	637269501	2690.0	6.37468754904	0.01	4.79588001734	0.427351223905	2.01	0.11262954727
46795077	637269501	16688.0	2.39794000867	0.85470244781	LKDRXBCSQODPBY-FSIIMWSLSA-N	1.0	GUBGYTABKSRVRQ-QUYVBRFLSA-N	direct	637269501	7837.0	6.28149831113	0.01	4.79588001734	0.427351223905	2.01	0.11262954727
46999381	637266949	6199.0	3.17914201056	0.642172148955	LKDRXBCSQODPBY-FSIIMWSLSA-N	1.0	GUBGYTABKSRVRQ-CUHNMECISA-N	direct	637266949	12114.0	25.3187587626	0.01	6.35828402112	0.321086074477	2.01	0.11251990883
41918272	637267649	1620.0	2.69897000434	0.754586126066	LKDRXBCSQODPBY-FSIIMWSLSA-N	1.0	HDTRYLNUVZCQOY-LIZSDCNHSA-N	direct	637267649	1536.0	4.74232142513	0.01	5.39794000867	0.377293063033	2.01	0.112451626512
41918270	637267649	1620.0	2.69897000434	0.749700052886	LKDRXBCSQODPBY-FSIIMWSLSA-N	1.0	HDTRYLNUVZCQOY-LIZSDCNHSA-N	direct	637267649	1536.0	4.74232142513	0.01	5.39794000867	0.374850026443	2.01	0.112269146978
46851395	637265009	6199.0	3.42481215507	0.589464658504	LKDRXBCSQODPBY-FSIIMWSLSA-N	1.0	GUBGYTABKSRVRQ-CUHNMECISA-N	direct	637265009	13824.0	11.0352690789	0.01	6.84962431014	0.294732329252	2.01	0.11220511497
46794994	637269501	12840.0	2.39794000867	0.83509809814	LKDRXBCSQODPBY-FSIIMWSLSA-N	1.0	GUBGYTABKSRVRQ-PICCSMPSSA-N	direct	637269501	2043.0	6.37468754904	0.01	4.79588001734	0.41754904907	2.01	0.111978069276
46794995	637269501	12840.0	2.39794000867	0.83509809814	LKDRXBCSQODPBY-FSIIMWSLSA-N	1.0	GUBGYTABKSRVRQ-PICCSMPSSA-N	direct	637269501	2690.0	6.37468754904	0.01	4.79588001734	0.41754904907	2.01	0.111978069276
46794996	637269501	12840.0	2.39794000867	0.83509809814	LKDRXBCSQODPBY-FSIIMWSLSA-N	1.0	GUBGYTABKSRVRQ-PICCSMPSSA-N	direct	637269501	7837.0	6.28149831113	0.01	4.79588001734	0.41754904907	2.01	0.111978069276
46794997	637269501	13102.0	2.39794000867	0.83509809814	LKDRXBCSQODPBY-FSIIMWSLSA-N	1.0	GUBGYTABKSRVRQ-PICCSMPSSA-N	direct	637269501	2043.0	6.37468754904	0.01	4.79588001734	0.41754904907	2.01	0.111978069276
46794998	637269501	13102.0	2.39794000867	0.83509809814	LKDRXBCSQODPBY-FSIIMWSLSA-N	1.0	GUBGYTABKSRVRQ-PICCSMPSSA-N	direct	637269501	2690.0	6.37468754904	0.01	4.79588001734	0.41754904907	2.01	0.111978069276
46794999	637269501	13102.0	2.39794000867	0.83509809814	LKDRXBCSQODPBY-FSIIMWSLSA-N	1.0	GUBGYTABKSRVRQ-PICCSMPSSA-N	direct	637269501	7837.0	6.28149831113	0.01	4.79588001734	0.41754904907	2.01	0.111978069276
46795000	637269501	14986.0	2.39794000867	0.83509809814	LKDRXBCSQODPBY-FSIIMWSLSA-N	1.0	GUBGYTABKSRVRQ-PICCSMPSSA-N	direct	637269501	2043.0	6.37468754904	0.01	4.79588001734	0.41754904907	2.01	0.111978069276
46795001	637269501	14986.0	2.39794000867	0.83509809814	LKDRXBCSQODPBY-FSIIMWSLSA-N	1.0	GUBGYTABKSRVRQ-PICCSMPSSA-N	direct	637269501	2690.0	6.37468754904	0.01	4.79588001734	0.41754904907	2.01	0.111978069276
46795002	637269501	14986.0	2.39794000867	0.83509809814	LKDRXBCSQODPBY-FSIIMWSLSA-N	1.0	GUBGYTABKSRVRQ-PICCSMPSSA-N	direct	637269501	7837.0	6.28149831113	0.01	4.79588001734	0.41754904907	2.01	0.111978069276
46795003	637269501	16688.0	2.39794000867	0.83509809814	LKDRXBCSQODPBY-FSIIMWSLSA-N	1.0	GUBGYTABKSRVRQ-QUYVBRFLSA-N	direct	637269501	2043.0	6.37468754904	0.01	4.79588001734	0.41754904907	2.01	0.111978069276
46795004	637269501	16688.0	2.39794000867	0.83509809814	LKDRXBCSQODPBY-FSIIMWSLSA-N	1.0	GUBGYTABKSRVRQ-QUYVBRFLSA-N	direct	637269501	2690.0	6.37468754904	0.01	4.79588001734	0.41754904907	2.01	0.111978069276
46795005	637269501	16688.0	2.39794000867	0.83509809814	LKDRXBCSQODPBY-FSIIMWSLSA-N	1.0	GUBGYTABKSRVRQ-QUYVBRFLSA-N	direct	637269501	7837.0	6.28149831113	0.01	4.79588001734	0.41754904907	2.01	0.111978069276
46984508	637271843	6199.0	2.30102999566	0.866005112167	LKDRXBCSQODPBY-FSIIMWSLSA-N	1.0	GUBGYTABKSRVRQ-CUHNMECISA-N	direct	637271843	15885.0	3.70553377384	0.01	4.60205999133	0.433002556084	2.01	0.111840656314
44311237	637264505	2313.0	2.52287874528	0.786221120101	LKDRXBCSQODPBY-FSIIMWSLSA-N	1.0	CZMRCDWAGMRECN-UGDNZRGBSA-N	direct	637264505	12995.0	4.91364016933	0.01	5.04575749056	0.393110560051	2.01	0.111711862867
44311238	637264505	2313.0	2.52287874528	0.786221120101	LKDRXBCSQODPBY-FSIIMWSLSA-N	1.0	CZMRCDWAGMRECN-UGDNZRGBSA-N	direct	637264505	13554.0	4.91364016933	0.01	5.04575749056	0.393110560051	2.01	0.111711862867
44311239	637264505	2313.0	2.52287874528	0.786221120101	LKDRXBCSQODPBY-FSIIMWSLSA-N	1.0	CZMRCDWAGMRECN-UGDNZRGBSA-N	direct	637264505	7130.0	4.91364016933	0.01	5.04575749056	0.393110560051	2.01	0.111711862867
44311381	637264505	2313.0	2.52287874528	0.785607510839	LKDRXBCSQODPBY-FSIIMWSLSA-N	1.0	CZMRCDWAGMRECN-UGDNZRGBSA-N	direct	637264505	12995.0	4.91364016933	0.01	5.04575749056	0.39280375542	2.01	0.111690059998
44311382	637264505	2313.0	2.52287874528	0.785607510839	LKDRXBCSQODPBY-FSIIMWSLSA-N	1.0	CZMRCDWAGMRECN-UGDNZRGBSA-N	direct	637264505	13554.0	4.91364016933	0.01	5.04575749056	0.39280375542	2.01	0.111690059998
44311383	637264505	2313.0	2.52287874528	0.785607510839	LKDRXBCSQODPBY-FSIIMWSLSA-N	1.0	CZMRCDWAGMRECN-UGDNZRGBSA-N	direct	637264505	7130.0	4.91364016933	0.01	5.04575749056	0.39280375542	2.01	0.111690059998
46984512	637271843	6199.0	2.30102999566	0.861021186311	LKDRXBCSQODPBY-FSIIMWSLSA-N	1.0	GUBGYTABKSRVRQ-CUHNMECISA-N	direct	637271843	15885.0	3.70553377384	0.01	4.60205999133	0.430510593155	2.01	0.111679394979
28978		16224.0		0.786221120101	LKDRXBCSQODPBY-FSIIMWSLSA-N	1.0	PMMURAAUARKVCB-ZXXMMSQZSA-N	direct				0.1	1.0	0.393110560051	1.01	0.111596103167
28979		11386.0		0.786221120101	LKDRXBCSQODPBY-FSIIMWSLSA-N	1.0	YOWZFXGYLFJKGZ-UHFFFAOYSA-N	direct				0.1	1.0	0.393110560051	1.01	0.111596103167
28980		822.0		0.786221120101	LKDRXBCSQODPBY-FSIIMWSLSA-N	1.0	CZMRCDWAGMRECN-UGDNZRGBSA-N	direct				0.1	1.0	0.393110560051	1.01	0.111596103167
28981		1146.0		0.786221120101	LKDRXBCSQODPBY-FSIIMWSLSA-N	1.0	CZMRCDWAGMRECN-UGDNZRGBSA-N	direct				0.1	1.0	0.393110560051	1.01	0.111596103167
28982		1407.0		0.786221120101	LKDRXBCSQODPBY-FSIIMWSLSA-N	1.0	CZMRCDWAGMRECN-UGDNZRGBSA-N	direct				0.1	1.0	0.393110560051	1.01	0.111596103167
28983		2111.0		0.786221120101	LKDRXBCSQODPBY-FSIIMWSLSA-N	1.0	CZMRCDWAGMRECN-UGDNZRGBSA-N	direct				0.1	1.0	0.393110560051	1.01	0.111596103167
28984		2792.0		0.786221120101	LKDRXBCSQODPBY-FSIIMWSLSA-N	1.0	CZMRCDWAGMRECN-UGDNZRGBSA-N	direct				0.1	1.0	0.393110560051	1.01	0.111596103167
28985		3369.0		0.786221120101	LKDRXBCSQODPBY-FSIIMWSLSA-N	1.0	CZMRCDWAGMRECN-UGDNZRGBSA-N	direct				0.1	1.0	0.393110560051	1.01	0.111596103167
28986		5044.0		0.786221120101	LKDRXBCSQODPBY-FSIIMWSLSA-N	1.0	CZMRCDWAGMRECN-UGDNZRGBSA-N	direct				0.1	1.0	0.393110560051	1.01	0.111596103167
28987		6068.0		0.786221120101	LKDRXBCSQODPBY-FSIIMWSLSA-N	1.0	CZMRCDWAGMRECN-UGDNZRGBSA-N	direct				0.1	1.0	0.393110560051	1.01	0.111596103167
28988		6262.0		0.786221120101	LKDRXBCSQODPBY-FSIIMWSLSA-N	1.0	CZMRCDWAGMRECN-UGDNZRGBSA-N	direct				0.1	1.0	0.393110560051	1.01	0.111596103167
28989		6530.0		0.786221120101	LKDRXBCSQODPBY-FSIIMWSLSA-N	1.0	CZMRCDWAGMRECN-UGDNZRGBSA-N	direct				0.1	1.0	0.393110560051	1.01	0.111596103167
28990		6858.0		0.786221120101	LKDRXBCSQODPBY-FSIIMWSLSA-N	1.0	CZMRCDWAGMRECN-UGDNZRGBSA-N	direct				0.1	1.0	0.393110560051	1.01	0.111596103167
28991		7046.0		0.786221120101	LKDRXBCSQODPBY-FSIIMWSLSA-N	1.0	CZMRCDWAGMRECN-UGDNZRGBSA-N	direct				0.1	1.0	0.393110560051	1.01	0.111596103167
28992		8857.0		0.786221120101	LKDRXBCSQODPBY-FSIIMWSLSA-N	1.0	CZMRCDWAGMRECN-UGDNZRGBSA-N	direct				0.1	1.0	0.393110560051	1.01	0.111596103167
28993		8900.0		0.786221120101	LKDRXBCSQODPBY-FSIIMWSLSA-N	1.0	CZMRCDWAGMRECN-UGDNZRGBSA-N	direct				0.1	1.0	0.393110560051	1.01	0.111596103167
28994		9130.0		0.786221120101	LKDRXBCSQODPBY-FSIIMWSLSA-N	1.0	CZMRCDWAGMRECN-UGDNZRGBSA-N	direct				0.1	1.0	0.393110560051	1.01	0.111596103167
28995		9424.0		0.786221120101	LKDRXBCSQODPBY-FSIIMWSLSA-N	1.0	CZMRCDWAGMRECN-UGDNZRGBSA-N	direct				0.1	1.0	0.393110560051	1.01	0.111596103167
28996		9496.0		0.786221120101	LKDRXBCSQODPBY-FSIIMWSLSA-N	1.0	CZMRCDWAGMRECN-UGDNZRGBSA-N	direct				0.1	1.0	0.393110560051	1.01	0.111596103167
28997		10209.0		0.786221120101	LKDRXBCSQODPBY-FSIIMWSLSA-N	1.0	CZMRCDWAGMRECN-UGDNZRGBSA-N	direct				0.1	1.0	0.393110560051	1.01	0.111596103167
28998		10678.0		0.786221120101	LKDRXBCSQODPBY-FSIIMWSLSA-N	1.0	CZMRCDWAGMRECN-UGDNZRGBSA-N	direct				0.1	1.0	0.393110560051	1.01	0.111596103167
28999		10687.0		0.786221120101	LKDRXBCSQODPBY-FSIIMWSLSA-N	1.0	CZMRCDWAGMRECN-UGDNZRGBSA-N	direct				0.1	1.0	0.393110560051	1.01	0.111596103167
29000		11896.0		0.786221120101	LKDRXBCSQODPBY-FSIIMWSLSA-N	1.0	CZMRCDWAGMRECN-UGDNZRGBSA-N	direct				0.1	1.0	0.393110560051	1.01	0.111596103167
29001		12441.0		0.786221120101	LKDRXBCSQODPBY-FSIIMWSLSA-N	1.0	CZMRCDWAGMRECN-UGDNZRGBSA-N	direct				0.1	1.0	0.393110560051	1.01	0.111596103167
29002		13232.0		0.786221120101	LKDRXBCSQODPBY-FSIIMWSLSA-N	1.0	CZMRCDWAGMRECN-UGDNZRGBSA-N	direct				0.1	1.0	0.393110560051	1.01	0.111596103167
29003		13400.0		0.786221120101	LKDRXBCSQODPBY-FSIIMWSLSA-N	1.0	CZMRCDWAGMRECN-UGDNZRGBSA-N	direct				0.1	1.0	0.393110560051	1.01	0.111596103167
29004		14157.0		0.786221120101	LKDRXBCSQODPBY-FSIIMWSLSA-N	1.0	CZMRCDWAGMRECN-UGDNZRGBSA-N	direct				0.1	1.0	0.393110560051	1.01	0.111596103167
29005		15630.0		0.786221120101	LKDRXBCSQODPBY-FSIIMWSLSA-N	1.0	CZMRCDWAGMRECN-UGDNZRGBSA-N	direct				0.1	1.0	0.393110560051	1.01	0.111596103167
29006		16829.0		0.786221120101	LKDRXBCSQODPBY-FSIIMWSLSA-N	1.0	CZMRCDWAGMRECN-UGDNZRGBSA-N	direct				0.1	1.0	0.393110560051	1.01	0.111596103167
29007		13674.0		0.786221120101	LKDRXBCSQODPBY-FSIIMWSLSA-N	1.0	DLRVVLDZNNYCBX-ONPLHCRPSA-N	direct				0.1	1.0	0.393110560051	1.01	0.111596103167
29008		15988.0		0.786221120101	LKDRXBCSQODPBY-FSIIMWSLSA-N	1.0	DLRVVLDZNNYCBX-ONPLHCRPSA-N	direct				0.1	1.0	0.393110560051	1.01	0.111596103167
29009		6786.0		0.786221120101	LKDRXBCSQODPBY-FSIIMWSLSA-N	1.0	DLRVVLDZNNYCBX-CQUJWQHSSA-N	direct				0.1	1.0	0.393110560051	1.01	0.111596103167
29010		12238.0		0.786221120101	LKDRXBCSQODPBY-FSIIMWSLSA-N	1.0	DLRVVLDZNNYCBX-CQUJWQHSSA-N	direct				0.1	1.0	0.393110560051	1.01	0.111596103167
29011		12253.0		0.786221120101	LKDRXBCSQODPBY-FSIIMWSLSA-N	1.0	DLRVVLDZNNYCBX-CQUJWQHSSA-N	direct				0.1	1.0	0.393110560051	1.01	0.111596103167
29012		16289.0		0.786221120101	LKDRXBCSQODPBY-FSIIMWSLSA-N	1.0	DLRVVLDZNNYCBX-BTLHAWITSA-N	direct				0.1	1.0	0.393110560051	1.01	0.111596103167
29013		10386.0		0.786221120101	LKDRXBCSQODPBY-FSIIMWSLSA-N	1.0	DLRVVLDZNNYCBX-ZZFZYMBESA-N	direct				0.1	1.0	0.393110560051	1.01	0.111596103167
29014		13111.0		0.786221120101	LKDRXBCSQODPBY-FSIIMWSLSA-N	1.0	DLRVVLDZNNYCBX-JZSVMVJISA-N	direct				0.1	1.0	0.393110560051	1.01	0.111596103167
29015		6172.0		0.786221120101	LKDRXBCSQODPBY-FSIIMWSLSA-N	1.0	DLRVVLDZNNYCBX-ABXHMFFYSA-N	direct				0.1	1.0	0.393110560051	1.01	0.111596103167
29016		7995.0		0.786221120101	LKDRXBCSQODPBY-FSIIMWSLSA-N	1.0	DLRVVLDZNNYCBX-RTPHMHGBSA-N	direct				0.1	1.0	0.393110560051	1.01	0.111596103167
29017		11413.0		0.786221120101	LKDRXBCSQODPBY-FSIIMWSLSA-N	1.0	DLRVVLDZNNYCBX-RTPHMHGBSA-N	direct				0.1	1.0	0.393110560051	1.01	0.111596103167
29018		12058.0		0.786221120101	LKDRXBCSQODPBY-FSIIMWSLSA-N	1.0	DLRVVLDZNNYCBX-RTPHMHGBSA-N	direct				0.1	1.0	0.393110560051	1.01	0.111596103167
29019		16390.0		0.786221120101	LKDRXBCSQODPBY-FSIIMWSLSA-N	1.0	FEXBYMWJVRXRSN-TWOHWVPZSA-N	direct				0.1	1.0	0.393110560051	1.01	0.111596103167
29020		5581.0		0.786221120101	LKDRXBCSQODPBY-FSIIMWSLSA-N	1.0	GUBGYTABKSRVRQ-PICCSMPSSA-N	direct				0.1	1.0	0.393110560051	1.01	0.111596103167
29021		7392.0		0.786221120101	LKDRXBCSQODPBY-FSIIMWSLSA-N	1.0	GUBGYTABKSRVRQ-PICCSMPSSA-N	direct				0.1	1.0	0.393110560051	1.01	0.111596103167
29022		10645.0		0.786221120101	LKDRXBCSQODPBY-FSIIMWSLSA-N	1.0	GUBGYTABKSRVRQ-PICCSMPSSA-N	direct				0.1	1.0	0.393110560051	1.01	0.111596103167
29023		13208.0		0.786221120101	LKDRXBCSQODPBY-FSIIMWSLSA-N	1.0	GUBGYTABKSRVRQ-PICCSMPSSA-N	direct				0.1	1.0	0.393110560051	1.01	0.111596103167
29024		14223.0		0.786221120101	LKDRXBCSQODPBY-FSIIMWSLSA-N	1.0	GUBGYTABKSRVRQ-PICCSMPSSA-N	direct				0.1	1.0	0.393110560051	1.01	0.111596103167
29025		15757.0		0.786221120101	LKDRXBCSQODPBY-FSIIMWSLSA-N	1.0	GUBGYTABKSRVRQ-PICCSMPSSA-N	direct				0.1	1.0	0.393110560051	1.01	0.111596103167
29026		4948.0		0.786221120101	LKDRXBCSQODPBY-FSIIMWSLSA-N	1.0	GUBGYTABKSRVRQ-CUHNMECISA-N	direct				0.1	1.0	0.393110560051	1.01	0.111596103167
29027		11097.0		0.786221120101	LKDRXBCSQODPBY-FSIIMWSLSA-N	1.0	GUBGYTABKSRVRQ-OKIQBEFVSA-N	direct				0.1	1.0	0.393110560051	1.01	0.111596103167
29028		7195.0		0.786221120101	LKDRXBCSQODPBY-FSIIMWSLSA-N	1.0	GUBGYTABKSRVRQ-QRZGKKJRSA-N	direct				0.1	1.0	0.393110560051	1.01	0.111596103167
29029		1756.0		0.786221120101	LKDRXBCSQODPBY-FSIIMWSLSA-N	1.0	GUBGYTABKSRVRQ-QKKXKWKRSA-N	direct				0.1	1.0	0.393110560051	1.01	0.111596103167
29030		10077.0		0.786221120101	LKDRXBCSQODPBY-FSIIMWSLSA-N	1.0	GUBGYTABKSRVRQ-QKKXKWKRSA-N	direct				0.1	1.0	0.393110560051	1.01	0.111596103167
29031		9530.0		0.786221120101	LKDRXBCSQODPBY-FSIIMWSLSA-N	1.0	GUBGYTABKSRVRQ-ASMJPISFSA-N	direct				0.1	1.0	0.393110560051	1.01	0.111596103167
29032		14300.0		0.786221120101	LKDRXBCSQODPBY-FSIIMWSLSA-N	1.0	GUBGYTABKSRVRQ-ASMJPISFSA-N	direct				0.1	1.0	0.393110560051	1.01	0.111596103167
29033		2931.0		0.786221120101	LKDRXBCSQODPBY-FSIIMWSLSA-N	1.0	GUBGYTABKSRVRQ-QUYVBRFLSA-N	direct				0.1	1.0	0.393110560051	1.01	0.111596103167
29034		3103.0		0.786221120101	LKDRXBCSQODPBY-FSIIMWSLSA-N	1.0	GUBGYTABKSRVRQ-QUYVBRFLSA-N	direct				0.1	1.0	0.393110560051	1.01	0.111596103167
29035		4032.0		0.786221120101	LKDRXBCSQODPBY-FSIIMWSLSA-N	1.0	GUBGYTABKSRVRQ-QUYVBRFLSA-N	direct				0.1	1.0	0.393110560051	1.01	0.111596103167
29036		4323.0		0.786221120101	LKDRXBCSQODPBY-FSIIMWSLSA-N	1.0	GUBGYTABKSRVRQ-QUYVBRFLSA-N	direct				0.1	1.0	0.393110560051	1.01	0.111596103167
29037		6034.0		0.786221120101	LKDRXBCSQODPBY-FSIIMWSLSA-N	1.0	GUBGYTABKSRVRQ-QUYVBRFLSA-N	direct				0.1	1.0	0.393110560051	1.01	0.111596103167
29038		16803.0		0.786221120101	LKDRXBCSQODPBY-FSIIMWSLSA-N	1.0	GUBGYTABKSRVRQ-QUYVBRFLSA-N	direct				0.1	1.0	0.393110560051	1.01	0.111596103167
29039		3545.0		0.786221120101	LKDRXBCSQODPBY-FSIIMWSLSA-N	1.0	GUBGYTABKSRVRQ-DCSYEGIMSA-N	direct				0.1	1.0	0.393110560051	1.01	0.111596103167
29040		1841.0		0.786221120101	LKDRXBCSQODPBY-FSIIMWSLSA-N	1.0	HDTRYLNUVZCQOY-LIZSDCNHSA-N	direct				0.1	1.0	0.393110560051	1.01	0.111596103167
29041		2297.0		0.786221120101	LKDRXBCSQODPBY-FSIIMWSLSA-N	1.0	HDTRYLNUVZCQOY-LIZSDCNHSA-N	direct				0.1	1.0	0.393110560051	1.01	0.111596103167
29042		6778.0		0.786221120101	LKDRXBCSQODPBY-FSIIMWSLSA-N	1.0	HDTRYLNUVZCQOY-LIZSDCNHSA-N	direct				0.1	1.0	0.393110560051	1.01	0.111596103167
29043		7646.0		0.786221120101	LKDRXBCSQODPBY-FSIIMWSLSA-N	1.0	HDTRYLNUVZCQOY-LIZSDCNHSA-N	direct				0.1	1.0	0.393110560051	1.01	0.111596103167
29044		8013.0		0.786221120101	LKDRXBCSQODPBY-FSIIMWSLSA-N	1.0	HDTRYLNUVZCQOY-LIZSDCNHSA-N	direct				0.1	1.0	0.393110560051	1.01	0.111596103167
29045		9809.0		0.786221120101	LKDRXBCSQODPBY-FSIIMWSLSA-N	1.0	HDTRYLNUVZCQOY-LIZSDCNHSA-N	direct				0.1	1.0	0.393110560051	1.01	0.111596103167
29046		9816.0		0.786221120101	LKDRXBCSQODPBY-FSIIMWSLSA-N	1.0	HDTRYLNUVZCQOY-LIZSDCNHSA-N	direct				0.1	1.0	0.393110560051	1.01	0.111596103167
29047		11617.0		0.786221120101	LKDRXBCSQODPBY-FSIIMWSLSA-N	1.0	HDTRYLNUVZCQOY-LIZSDCNHSA-N	direct				0.1	1.0	0.393110560051	1.01	0.111596103167
29048		6934.0		0.786221120101	LKDRXBCSQODPBY-FSIIMWSLSA-N	1.0	HIWPGCMGAMJNRG-FZFXURTHSA-N	direct				0.1	1.0	0.393110560051	1.01	0.111596103167
29049		8751.0		0.786221120101	LKDRXBCSQODPBY-FSIIMWSLSA-N	1.0	HIWPGCMGAMJNRG-FZFXURTHSA-N	direct				0.1	1.0	0.393110560051	1.01	0.111596103167
29050		16600.0		0.786221120101	LKDRXBCSQODPBY-FSIIMWSLSA-N	1.0	QIGJYVCQYDKYDW-NSYYTRPSSA-N	direct				0.1	1.0	0.393110560051	1.01	0.111596103167
29051		13721.0		0.786221120101	LKDRXBCSQODPBY-FSIIMWSLSA-N	1.0	QIGJYVCQYDKYDW-ZINHCKEWSA-N	direct				0.1	1.0	0.393110560051	1.01	0.111596103167
29052		10003.0		0.786221120101	LKDRXBCSQODPBY-FSIIMWSLSA-N	1.0	WOHYVFWWTVNXTP-SQOWBOMSSA-N	direct				0.1	1.0	0.393110560051	1.01	0.111596103167
29053		6189.0		0.786221120101	LKDRXBCSQODPBY-FSIIMWSLSA-N	1.0	WOHYVFWWTVNXTP-QPEGTHMASA-N	direct				0.1	1.0	0.393110560051	1.01	0.111596103167
29071		13577.0		0.786221120101	LKDRXBCSQODPBY-FSIIMWSLSA-N	1.0	JUTQRXXDIORLET-ONEGZZNKSA-N	flat tautomer				0.1	1.0	0.393110560051	1.01	0.111596103167
41329182	637269479	6199.0	0.200659450546	0.786221120101	LKDRXBCSQODPBY-FSIIMWSLSA-N	1.0	GUBGYTABKSRVRQ-CUHNMECISA-N	direct				0.1	1.0	0.393110560051	1.01	0.111596103167
45730667	637270894	5704.0	1.0	0.786221120101	LKDRXBCSQODPBY-FSIIMWSLSA-N	1.0	CZMRCDWAGMRECN-UGDNZRGBSA-N	direct				0.1	1.0	0.393110560051	1.01	0.111596103167
49949704	637269493	5893.0	0.229147988358	0.786221120101	LKDRXBCSQODPBY-FSIIMWSLSA-N	1.0	GUBGYTABKSRVRQ-QKKXKWKRSA-N	direct				0.1	1.0	0.393110560051	1.01	0.111596103167
29358		16224.0		0.785607510839	LKDRXBCSQODPBY-FSIIMWSLSA-N	1.0	PMMURAAUARKVCB-ZXXMMSQZSA-N	direct				0.1	1.0	0.39280375542	1.01	0.111574322891
29359		11386.0		0.785607510839	LKDRXBCSQODPBY-FSIIMWSLSA-N	1.0	YOWZFXGYLFJKGZ-UHFFFAOYSA-N	direct				0.1	1.0	0.39280375542	1.01	0.111574322891
29360		822.0		0.785607510839	LKDRXBCSQODPBY-FSIIMWSLSA-N	1.0	CZMRCDWAGMRECN-UGDNZRGBSA-N	direct				0.1	1.0	0.39280375542	1.01	0.111574322891
29361		1146.0		0.785607510839	LKDRXBCSQODPBY-FSIIMWSLSA-N	1.0	CZMRCDWAGMRECN-UGDNZRGBSA-N	direct				0.1	1.0	0.39280375542	1.01	0.111574322891
29362		1407.0		0.785607510839	LKDRXBCSQODPBY-FSIIMWSLSA-N	1.0	CZMRCDWAGMRECN-UGDNZRGBSA-N	direct				0.1	1.0	0.39280375542	1.01	0.111574322891
29363		2111.0		0.785607510839	LKDRXBCSQODPBY-FSIIMWSLSA-N	1.0	CZMRCDWAGMRECN-UGDNZRGBSA-N	direct				0.1	1.0	0.39280375542	1.01	0.111574322891
29364		2792.0		0.785607510839	LKDRXBCSQODPBY-FSIIMWSLSA-N	1.0	CZMRCDWAGMRECN-UGDNZRGBSA-N	direct				0.1	1.0	0.39280375542	1.01	0.111574322891
29365		3369.0		0.785607510839	LKDRXBCSQODPBY-FSIIMWSLSA-N	1.0	CZMRCDWAGMRECN-UGDNZRGBSA-N	direct				0.1	1.0	0.39280375542	1.01	0.111574322891
29366		5044.0		0.785607510839	LKDRXBCSQODPBY-FSIIMWSLSA-N	1.0	CZMRCDWAGMRECN-UGDNZRGBSA-N	direct				0.1	1.0	0.39280375542	1.01	0.111574322891
29367		6068.0		0.785607510839	LKDRXBCSQODPBY-FSIIMWSLSA-N	1.0	CZMRCDWAGMRECN-UGDNZRGBSA-N	direct				0.1	1.0	0.39280375542	1.01	0.111574322891
29368		6262.0		0.785607510839	LKDRXBCSQODPBY-FSIIMWSLSA-N	1.0	CZMRCDWAGMRECN-UGDNZRGBSA-N	direct				0.1	1.0	0.39280375542	1.01	0.111574322891
29369		6530.0		0.785607510839	LKDRXBCSQODPBY-FSIIMWSLSA-N	1.0	CZMRCDWAGMRECN-UGDNZRGBSA-N	direct				0.1	1.0	0.39280375542	1.01	0.111574322891
29370		6858.0		0.785607510839	LKDRXBCSQODPBY-FSIIMWSLSA-N	1.0	CZMRCDWAGMRECN-UGDNZRGBSA-N	direct				0.1	1.0	0.39280375542	1.01	0.111574322891
29371		7046.0		0.785607510839	LKDRXBCSQODPBY-FSIIMWSLSA-N	1.0	CZMRCDWAGMRECN-UGDNZRGBSA-N	direct				0.1	1.0	0.39280375542	1.01	0.111574322891
29372		8857.0		0.785607510839	LKDRXBCSQODPBY-FSIIMWSLSA-N	1.0	CZMRCDWAGMRECN-UGDNZRGBSA-N	direct				0.1	1.0	0.39280375542	1.01	0.111574322891
29373		8900.0		0.785607510839	LKDRXBCSQODPBY-FSIIMWSLSA-N	1.0	CZMRCDWAGMRECN-UGDNZRGBSA-N	direct				0.1	1.0	0.39280375542	1.01	0.111574322891
29374		9130.0		0.785607510839	LKDRXBCSQODPBY-FSIIMWSLSA-N	1.0	CZMRCDWAGMRECN-UGDNZRGBSA-N	direct				0.1	1.0	0.39280375542	1.01	0.111574322891
29375		9424.0		0.785607510839	LKDRXBCSQODPBY-FSIIMWSLSA-N	1.0	CZMRCDWAGMRECN-UGDNZRGBSA-N	direct				0.1	1.0	0.39280375542	1.01	0.111574322891
29376		9496.0		0.785607510839	LKDRXBCSQODPBY-FSIIMWSLSA-N	1.0	CZMRCDWAGMRECN-UGDNZRGBSA-N	direct				0.1	1.0	0.39280375542	1.01	0.111574322891
29377		10209.0		0.785607510839	LKDRXBCSQODPBY-FSIIMWSLSA-N	1.0	CZMRCDWAGMRECN-UGDNZRGBSA-N	direct				0.1	1.0	0.39280375542	1.01	0.111574322891
29378		10678.0		0.785607510839	LKDRXBCSQODPBY-FSIIMWSLSA-N	1.0	CZMRCDWAGMRECN-UGDNZRGBSA-N	direct				0.1	1.0	0.39280375542	1.01	0.111574322891
29379		10687.0		0.785607510839	LKDRXBCSQODPBY-FSIIMWSLSA-N	1.0	CZMRCDWAGMRECN-UGDNZRGBSA-N	direct				0.1	1.0	0.39280375542	1.01	0.111574322891
29380		11896.0		0.785607510839	LKDRXBCSQODPBY-FSIIMWSLSA-N	1.0	CZMRCDWAGMRECN-UGDNZRGBSA-N	direct				0.1	1.0	0.39280375542	1.01	0.111574322891
29381		12441.0		0.785607510839	LKDRXBCSQODPBY-FSIIMWSLSA-N	1.0	CZMRCDWAGMRECN-UGDNZRGBSA-N	direct				0.1	1.0	0.39280375542	1.01	0.111574322891
29382		13232.0		0.785607510839	LKDRXBCSQODPBY-FSIIMWSLSA-N	1.0	CZMRCDWAGMRECN-UGDNZRGBSA-N	direct				0.1	1.0	0.39280375542	1.01	0.111574322891
29383		13400.0		0.785607510839	LKDRXBCSQODPBY-FSIIMWSLSA-N	1.0	CZMRCDWAGMRECN-UGDNZRGBSA-N	direct				0.1	1.0	0.39280375542	1.01	0.111574322891
29384		14157.0		0.785607510839	LKDRXBCSQODPBY-FSIIMWSLSA-N	1.0	CZMRCDWAGMRECN-UGDNZRGBSA-N	direct				0.1	1.0	0.39280375542	1.01	0.111574322891
29385		15630.0		0.785607510839	LKDRXBCSQODPBY-FSIIMWSLSA-N	1.0	CZMRCDWAGMRECN-UGDNZRGBSA-N	direct				0.1	1.0	0.39280375542	1.01	0.111574322891
29386		16829.0		0.785607510839	LKDRXBCSQODPBY-FSIIMWSLSA-N	1.0	CZMRCDWAGMRECN-UGDNZRGBSA-N	direct				0.1	1.0	0.39280375542	1.01	0.111574322891
29387		13674.0		0.785607510839	LKDRXBCSQODPBY-FSIIMWSLSA-N	1.0	DLRVVLDZNNYCBX-ONPLHCRPSA-N	direct				0.1	1.0	0.39280375542	1.01	0.111574322891
29388		15988.0		0.785607510839	LKDRXBCSQODPBY-FSIIMWSLSA-N	1.0	DLRVVLDZNNYCBX-ONPLHCRPSA-N	direct				0.1	1.0	0.39280375542	1.01	0.111574322891
29389		6786.0		0.785607510839	LKDRXBCSQODPBY-FSIIMWSLSA-N	1.0	DLRVVLDZNNYCBX-CQUJWQHSSA-N	direct				0.1	1.0	0.39280375542	1.01	0.111574322891
29390		12238.0		0.785607510839	LKDRXBCSQODPBY-FSIIMWSLSA-N	1.0	DLRVVLDZNNYCBX-CQUJWQHSSA-N	direct				0.1	1.0	0.39280375542	1.01	0.111574322891
29391		12253.0		0.785607510839	LKDRXBCSQODPBY-FSIIMWSLSA-N	1.0	DLRVVLDZNNYCBX-CQUJWQHSSA-N	direct				0.1	1.0	0.39280375542	1.01	0.111574322891
29392		16289.0		0.785607510839	LKDRXBCSQODPBY-FSIIMWSLSA-N	1.0	DLRVVLDZNNYCBX-BTLHAWITSA-N	direct				0.1	1.0	0.39280375542	1.01	0.111574322891
29393		10386.0		0.785607510839	LKDRXBCSQODPBY-FSIIMWSLSA-N	1.0	DLRVVLDZNNYCBX-ZZFZYMBESA-N	direct				0.1	1.0	0.39280375542	1.01	0.111574322891
29394		13111.0		0.785607510839	LKDRXBCSQODPBY-FSIIMWSLSA-N	1.0	DLRVVLDZNNYCBX-JZSVMVJISA-N	direct				0.1	1.0	0.39280375542	1.01	0.111574322891
29395		6172.0		0.785607510839	LKDRXBCSQODPBY-FSIIMWSLSA-N	1.0	DLRVVLDZNNYCBX-ABXHMFFYSA-N	direct				0.1	1.0	0.39280375542	1.01	0.111574322891
29396		7995.0		0.785607510839	LKDRXBCSQODPBY-FSIIMWSLSA-N	1.0	DLRVVLDZNNYCBX-RTPHMHGBSA-N	direct				0.1	1.0	0.39280375542	1.01	0.111574322891
29397		11413.0		0.785607510839	LKDRXBCSQODPBY-FSIIMWSLSA-N	1.0	DLRVVLDZNNYCBX-RTPHMHGBSA-N	direct				0.1	1.0	0.39280375542	1.01	0.111574322891
29398		12058.0		0.785607510839	LKDRXBCSQODPBY-FSIIMWSLSA-N	1.0	DLRVVLDZNNYCBX-RTPHMHGBSA-N	direct				0.1	1.0	0.39280375542	1.01	0.111574322891
29399		16390.0		0.785607510839	LKDRXBCSQODPBY-FSIIMWSLSA-N	1.0	FEXBYMWJVRXRSN-TWOHWVPZSA-N	direct				0.1	1.0	0.39280375542	1.01	0.111574322891
29400		5581.0		0.785607510839	LKDRXBCSQODPBY-FSIIMWSLSA-N	1.0	GUBGYTABKSRVRQ-PICCSMPSSA-N	direct				0.1	1.0	0.39280375542	1.01	0.111574322891
29401		7392.0		0.785607510839	LKDRXBCSQODPBY-FSIIMWSLSA-N	1.0	GUBGYTABKSRVRQ-PICCSMPSSA-N	direct				0.1	1.0	0.39280375542	1.01	0.111574322891
29402		10645.0		0.785607510839	LKDRXBCSQODPBY-FSIIMWSLSA-N	1.0	GUBGYTABKSRVRQ-PICCSMPSSA-N	direct				0.1	1.0	0.39280375542	1.01	0.111574322891
29403		13208.0		0.785607510839	LKDRXBCSQODPBY-FSIIMWSLSA-N	1.0	GUBGYTABKSRVRQ-PICCSMPSSA-N	direct				0.1	1.0	0.39280375542	1.01	0.111574322891
29404		14223.0		0.785607510839	LKDRXBCSQODPBY-FSIIMWSLSA-N	1.0	GUBGYTABKSRVRQ-PICCSMPSSA-N	direct				0.1	1.0	0.39280375542	1.01	0.111574322891
29405		15757.0		0.785607510839	LKDRXBCSQODPBY-FSIIMWSLSA-N	1.0	GUBGYTABKSRVRQ-PICCSMPSSA-N	direct				0.1	1.0	0.39280375542	1.01	0.111574322891
29406		4948.0		0.785607510839	LKDRXBCSQODPBY-FSIIMWSLSA-N	1.0	GUBGYTABKSRVRQ-CUHNMECISA-N	direct				0.1	1.0	0.39280375542	1.01	0.111574322891
29407		11097.0		0.785607510839	LKDRXBCSQODPBY-FSIIMWSLSA-N	1.0	GUBGYTABKSRVRQ-OKIQBEFVSA-N	direct				0.1	1.0	0.39280375542	1.01	0.111574322891
29408		7195.0		0.785607510839	LKDRXBCSQODPBY-FSIIMWSLSA-N	1.0	GUBGYTABKSRVRQ-QRZGKKJRSA-N	direct				0.1	1.0	0.39280375542	1.01	0.111574322891
29409		1756.0		0.785607510839	LKDRXBCSQODPBY-FSIIMWSLSA-N	1.0	GUBGYTABKSRVRQ-QKKXKWKRSA-N	direct				0.1	1.0	0.39280375542	1.01	0.111574322891
29410		10077.0		0.785607510839	LKDRXBCSQODPBY-FSIIMWSLSA-N	1.0	GUBGYTABKSRVRQ-QKKXKWKRSA-N	direct				0.1	1.0	0.39280375542	1.01	0.111574322891
29411		9530.0		0.785607510839	LKDRXBCSQODPBY-FSIIMWSLSA-N	1.0	GUBGYTABKSRVRQ-ASMJPISFSA-N	direct				0.1	1.0	0.39280375542	1.01	0.111574322891
29412		14300.0		0.785607510839	LKDRXBCSQODPBY-FSIIMWSLSA-N	1.0	GUBGYTABKSRVRQ-ASMJPISFSA-N	direct				0.1	1.0	0.39280375542	1.01	0.111574322891
29413		2931.0		0.785607510839	LKDRXBCSQODPBY-FSIIMWSLSA-N	1.0	GUBGYTABKSRVRQ-QUYVBRFLSA-N	direct				0.1	1.0	0.39280375542	1.01	0.111574322891
29414		3103.0		0.785607510839	LKDRXBCSQODPBY-FSIIMWSLSA-N	1.0	GUBGYTABKSRVRQ-QUYVBRFLSA-N	direct				0.1	1.0	0.39280375542	1.01	0.111574322891
29415		4032.0		0.785607510839	LKDRXBCSQODPBY-FSIIMWSLSA-N	1.0	GUBGYTABKSRVRQ-QUYVBRFLSA-N	direct				0.1	1.0	0.39280375542	1.01	0.111574322891
29416		4323.0		0.785607510839	LKDRXBCSQODPBY-FSIIMWSLSA-N	1.0	GUBGYTABKSRVRQ-QUYVBRFLSA-N	direct				0.1	1.0	0.39280375542	1.01	0.111574322891
29417		6034.0		0.785607510839	LKDRXBCSQODPBY-FSIIMWSLSA-N	1.0	GUBGYTABKSRVRQ-QUYVBRFLSA-N	direct				0.1	1.0	0.39280375542	1.01	0.111574322891
29418		16803.0		0.785607510839	LKDRXBCSQODPBY-FSIIMWSLSA-N	1.0	GUBGYTABKSRVRQ-QUYVBRFLSA-N	direct				0.1	1.0	0.39280375542	1.01	0.111574322891
29419		3545.0		0.785607510839	LKDRXBCSQODPBY-FSIIMWSLSA-N	1.0	GUBGYTABKSRVRQ-DCSYEGIMSA-N	direct				0.1	1.0	0.39280375542	1.01	0.111574322891
29420		1841.0		0.785607510839	LKDRXBCSQODPBY-FSIIMWSLSA-N	1.0	HDTRYLNUVZCQOY-LIZSDCNHSA-N	direct				0.1	1.0	0.39280375542	1.01	0.111574322891
29421		2297.0		0.785607510839	LKDRXBCSQODPBY-FSIIMWSLSA-N	1.0	HDTRYLNUVZCQOY-LIZSDCNHSA-N	direct				0.1	1.0	0.39280375542	1.01	0.111574322891
29422		6778.0		0.785607510839	LKDRXBCSQODPBY-FSIIMWSLSA-N	1.0	HDTRYLNUVZCQOY-LIZSDCNHSA-N	direct				0.1	1.0	0.39280375542	1.01	0.111574322891
29423		7646.0		0.785607510839	LKDRXBCSQODPBY-FSIIMWSLSA-N	1.0	HDTRYLNUVZCQOY-LIZSDCNHSA-N	direct				0.1	1.0	0.39280375542	1.01	0.111574322891
29424		8013.0		0.785607510839	LKDRXBCSQODPBY-FSIIMWSLSA-N	1.0	HDTRYLNUVZCQOY-LIZSDCNHSA-N	direct				0.1	1.0	0.39280375542	1.01	0.111574322891
29425		9809.0		0.785607510839	LKDRXBCSQODPBY-FSIIMWSLSA-N	1.0	HDTRYLNUVZCQOY-LIZSDCNHSA-N	direct				0.1	1.0	0.39280375542	1.01	0.111574322891
29426		9816.0		0.785607510839	LKDRXBCSQODPBY-FSIIMWSLSA-N	1.0	HDTRYLNUVZCQOY-LIZSDCNHSA-N	direct				0.1	1.0	0.39280375542	1.01	0.111574322891
29427		11617.0		0.785607510839	LKDRXBCSQODPBY-FSIIMWSLSA-N	1.0	HDTRYLNUVZCQOY-LIZSDCNHSA-N	direct				0.1	1.0	0.39280375542	1.01	0.111574322891
29428		6934.0		0.785607510839	LKDRXBCSQODPBY-FSIIMWSLSA-N	1.0	HIWPGCMGAMJNRG-FZFXURTHSA-N	direct				0.1	1.0	0.39280375542	1.01	0.111574322891
29429		8751.0		0.785607510839	LKDRXBCSQODPBY-FSIIMWSLSA-N	1.0	HIWPGCMGAMJNRG-FZFXURTHSA-N	direct				0.1	1.0	0.39280375542	1.01	0.111574322891
29430		16600.0		0.785607510839	LKDRXBCSQODPBY-FSIIMWSLSA-N	1.0	QIGJYVCQYDKYDW-NSYYTRPSSA-N	direct				0.1	1.0	0.39280375542	1.01	0.111574322891
29431		13721.0		0.785607510839	LKDRXBCSQODPBY-FSIIMWSLSA-N	1.0	QIGJYVCQYDKYDW-ZINHCKEWSA-N	direct				0.1	1.0	0.39280375542	1.01	0.111574322891
29432		10003.0		0.785607510839	LKDRXBCSQODPBY-FSIIMWSLSA-N	1.0	WOHYVFWWTVNXTP-SQOWBOMSSA-N	direct				0.1	1.0	0.39280375542	1.01	0.111574322891
29433		6189.0		0.785607510839	LKDRXBCSQODPBY-FSIIMWSLSA-N	1.0	WOHYVFWWTVNXTP-QPEGTHMASA-N	direct				0.1	1.0	0.39280375542	1.01	0.111574322891
29451		13577.0		0.785607510839	LKDRXBCSQODPBY-FSIIMWSLSA-N	1.0	JUTQRXXDIORLET-ONEGZZNKSA-N	flat tautomer				0.1	1.0	0.39280375542	1.01	0.111574322891
41329190	637269479	6199.0	0.200659450546	0.785607510839	LKDRXBCSQODPBY-FSIIMWSLSA-N	1.0	GUBGYTABKSRVRQ-CUHNMECISA-N	direct				0.1	1.0	0.39280375542	1.01	0.111574322891
45730671	637270894	5704.0	1.0	0.785607510839	LKDRXBCSQODPBY-FSIIMWSLSA-N	1.0	CZMRCDWAGMRECN-UGDNZRGBSA-N	direct				0.1	1.0	0.39280375542	1.01	0.111574322891
49949708	637269493	5893.0	0.229147988358	0.785607510839	LKDRXBCSQODPBY-FSIIMWSLSA-N	1.0	GUBGYTABKSRVRQ-QKKXKWKRSA-N	direct				0.1	1.0	0.39280375542	1.01	0.111574322891
46851371	637265009	6199.0	3.42481215507	0.575121622611	LKDRXBCSQODPBY-FSIIMWSLSA-N	1.0	GUBGYTABKSRVRQ-CUHNMECISA-N	direct	637265009	13824.0	11.0352690789	0.01	6.84962431014	0.287560811305	2.01	0.111516244669
46794958	637269501	12840.0	2.39794000867	0.821037275646	LKDRXBCSQODPBY-FSIIMWSLSA-N	1.0	GUBGYTABKSRVRQ-PICCSMPSSA-N	direct	637269501	2043.0	6.37468754904	0.01	4.79588001734	0.410518637823	2.01	0.111503710647
46794959	637269501	12840.0	2.39794000867	0.821037275646	LKDRXBCSQODPBY-FSIIMWSLSA-N	1.0	GUBGYTABKSRVRQ-PICCSMPSSA-N	direct	637269501	2690.0	6.37468754904	0.01	4.79588001734	0.410518637823	2.01	0.111503710647
46794960	637269501	12840.0	2.39794000867	0.821037275646	LKDRXBCSQODPBY-FSIIMWSLSA-N	1.0	GUBGYTABKSRVRQ-PICCSMPSSA-N	direct	637269501	7837.0	6.28149831113	0.01	4.79588001734	0.410518637823	2.01	0.111503710647
46794961	637269501	13102.0	2.39794000867	0.821037275646	LKDRXBCSQODPBY-FSIIMWSLSA-N	1.0	GUBGYTABKSRVRQ-PICCSMPSSA-N	direct	637269501	2043.0	6.37468754904	0.01	4.79588001734	0.410518637823	2.01	0.111503710647
46794962	637269501	13102.0	2.39794000867	0.821037275646	LKDRXBCSQODPBY-FSIIMWSLSA-N	1.0	GUBGYTABKSRVRQ-PICCSMPSSA-N	direct	637269501	2690.0	6.37468754904	0.01	4.79588001734	0.410518637823	2.01	0.111503710647
46794963	637269501	13102.0	2.39794000867	0.821037275646	LKDRXBCSQODPBY-FSIIMWSLSA-N	1.0	GUBGYTABKSRVRQ-PICCSMPSSA-N	direct	637269501	7837.0	6.28149831113	0.01	4.79588001734	0.410518637823	2.01	0.111503710647
46794964	637269501	14986.0	2.39794000867	0.821037275646	LKDRXBCSQODPBY-FSIIMWSLSA-N	1.0	GUBGYTABKSRVRQ-PICCSMPSSA-N	direct	637269501	2043.0	6.37468754904	0.01	4.79588001734	0.410518637823	2.01	0.111503710647
46794965	637269501	14986.0	2.39794000867	0.821037275646	LKDRXBCSQODPBY-FSIIMWSLSA-N	1.0	GUBGYTABKSRVRQ-PICCSMPSSA-N	direct	637269501	2690.0	6.37468754904	0.01	4.79588001734	0.410518637823	2.01	0.111503710647
46794966	637269501	14986.0	2.39794000867	0.821037275646	LKDRXBCSQODPBY-FSIIMWSLSA-N	1.0	GUBGYTABKSRVRQ-PICCSMPSSA-N	direct	637269501	7837.0	6.28149831113	0.01	4.79588001734	0.410518637823	2.01	0.111503710647
46794967	637269501	16688.0	2.39794000867	0.821037275646	LKDRXBCSQODPBY-FSIIMWSLSA-N	1.0	GUBGYTABKSRVRQ-QUYVBRFLSA-N	direct	637269501	2043.0	6.37468754904	0.01	4.79588001734	0.410518637823	2.01	0.111503710647
46794968	637269501	16688.0	2.39794000867	0.821037275646	LKDRXBCSQODPBY-FSIIMWSLSA-N	1.0	GUBGYTABKSRVRQ-QUYVBRFLSA-N	direct	637269501	2690.0	6.37468754904	0.01	4.79588001734	0.410518637823	2.01	0.111503710647
46794969	637269501	16688.0	2.39794000867	0.821037275646	LKDRXBCSQODPBY-FSIIMWSLSA-N	1.0	GUBGYTABKSRVRQ-QUYVBRFLSA-N	direct	637269501	7837.0	6.28149831113	0.01	4.79588001734	0.410518637823	2.01	0.111503710647
46999396	637266949	6199.0	3.17914201056	0.618784512912	LKDRXBCSQODPBY-FSIIMWSLSA-N	1.0	GUBGYTABKSRVRQ-CUHNMECISA-N	direct	637266949	12114.0	25.3187587626	0.01	6.35828402112	0.309392256456	2.01	0.111481130448
46984540	637271843	6199.0	2.30102999566	0.85470244781	LKDRXBCSQODPBY-FSIIMWSLSA-N	1.0	GUBGYTABKSRVRQ-CUHNMECISA-N	direct	637271843	15885.0	3.70553377384	0.01	4.60205999133	0.427351223905	2.01	0.111473934513
46999400	637266949	6199.0	3.17914201056	0.618457083591	LKDRXBCSQODPBY-FSIIMWSLSA-N	1.0	GUBGYTABKSRVRQ-CUHNMECISA-N	direct	637266949	12114.0	25.3187587626	0.01	6.35828402112	0.309228541796	2.01	0.111466379983
41918274	637267649	1620.0	2.69897000434	0.726533992549	LKDRXBCSQODPBY-FSIIMWSLSA-N	1.0	HDTRYLNUVZCQOY-LIZSDCNHSA-N	direct	637267649	1536.0	4.74232142513	0.01	5.39794000867	0.363266996274	2.01	0.111391620537
46795054	637269501	12840.0	2.39794000867	0.816483380648	LKDRXBCSQODPBY-FSIIMWSLSA-N	1.0	GUBGYTABKSRVRQ-PICCSMPSSA-N	direct	637269501	2043.0	6.37468754904	0.01	4.79588001734	0.408241690324	2.01	0.111348773782
46795055	637269501	12840.0	2.39794000867	0.816483380648	LKDRXBCSQODPBY-FSIIMWSLSA-N	1.0	GUBGYTABKSRVRQ-PICCSMPSSA-N	direct	637269501	2690.0	6.37468754904	0.01	4.79588001734	0.408241690324	2.01	0.111348773782
46795056	637269501	12840.0	2.39794000867	0.816483380648	LKDRXBCSQODPBY-FSIIMWSLSA-N	1.0	GUBGYTABKSRVRQ-PICCSMPSSA-N	direct	637269501	7837.0	6.28149831113	0.01	4.79588001734	0.408241690324	2.01	0.111348773782
46795057	637269501	13102.0	2.39794000867	0.816483380648	LKDRXBCSQODPBY-FSIIMWSLSA-N	1.0	GUBGYTABKSRVRQ-PICCSMPSSA-N	direct	637269501	2043.0	6.37468754904	0.01	4.79588001734	0.408241690324	2.01	0.111348773782
46795058	637269501	13102.0	2.39794000867	0.816483380648	LKDRXBCSQODPBY-FSIIMWSLSA-N	1.0	GUBGYTABKSRVRQ-PICCSMPSSA-N	direct	637269501	2690.0	6.37468754904	0.01	4.79588001734	0.408241690324	2.01	0.111348773782
46795059	637269501	13102.0	2.39794000867	0.816483380648	LKDRXBCSQODPBY-FSIIMWSLSA-N	1.0	GUBGYTABKSRVRQ-PICCSMPSSA-N	direct	637269501	7837.0	6.28149831113	0.01	4.79588001734	0.408241690324	2.01	0.111348773782
46795060	637269501	14986.0	2.39794000867	0.816483380648	LKDRXBCSQODPBY-FSIIMWSLSA-N	1.0	GUBGYTABKSRVRQ-PICCSMPSSA-N	direct	637269501	2043.0	6.37468754904	0.01	4.79588001734	0.408241690324	2.01	0.111348773782
46795061	637269501	14986.0	2.39794000867	0.816483380648	LKDRXBCSQODPBY-FSIIMWSLSA-N	1.0	GUBGYTABKSRVRQ-PICCSMPSSA-N	direct	637269501	2690.0	6.37468754904	0.01	4.79588001734	0.408241690324	2.01	0.111348773782
46795062	637269501	14986.0	2.39794000867	0.816483380648	LKDRXBCSQODPBY-FSIIMWSLSA-N	1.0	GUBGYTABKSRVRQ-PICCSMPSSA-N	direct	637269501	7837.0	6.28149831113	0.01	4.79588001734	0.408241690324	2.01	0.111348773782
46795063	637269501	16688.0	2.39794000867	0.816483380648	LKDRXBCSQODPBY-FSIIMWSLSA-N	1.0	GUBGYTABKSRVRQ-QUYVBRFLSA-N	direct	637269501	2043.0	6.37468754904	0.01	4.79588001734	0.408241690324	2.01	0.111348773782
46795064	637269501	16688.0	2.39794000867	0.816483380648	LKDRXBCSQODPBY-FSIIMWSLSA-N	1.0	GUBGYTABKSRVRQ-QUYVBRFLSA-N	direct	637269501	2690.0	6.37468754904	0.01	4.79588001734	0.408241690324	2.01	0.111348773782
46795065	637269501	16688.0	2.39794000867	0.816483380648	LKDRXBCSQODPBY-FSIIMWSLSA-N	1.0	GUBGYTABKSRVRQ-QUYVBRFLSA-N	direct	637269501	7837.0	6.28149831113	0.01	4.79588001734	0.408241690324	2.01	0.111348773782
44311201	637264505	2313.0	2.52287874528	0.771655175928	LKDRXBCSQODPBY-FSIIMWSLSA-N	1.0	CZMRCDWAGMRECN-UGDNZRGBSA-N	direct	637264505	12995.0	4.91364016933	0.01	5.04575749056	0.385827587964	2.01	0.111190820735
44311202	637264505	2313.0	2.52287874528	0.771655175928	LKDRXBCSQODPBY-FSIIMWSLSA-N	1.0	CZMRCDWAGMRECN-UGDNZRGBSA-N	direct	637264505	13554.0	4.91364016933	0.01	5.04575749056	0.385827587964	2.01	0.111190820735
44311203	637264505	2313.0	2.52287874528	0.771655175928	LKDRXBCSQODPBY-FSIIMWSLSA-N	1.0	CZMRCDWAGMRECN-UGDNZRGBSA-N	direct	637264505	7130.0	4.91364016933	0.01	5.04575749056	0.385827587964	2.01	0.111190820735
28883		16224.0		0.771655175928	LKDRXBCSQODPBY-FSIIMWSLSA-N	1.0	PMMURAAUARKVCB-ZXXMMSQZSA-N	direct				0.1	1.0	0.385827587964	1.01	0.111075600957
28884		11386.0		0.771655175928	LKDRXBCSQODPBY-FSIIMWSLSA-N	1.0	YOWZFXGYLFJKGZ-UHFFFAOYSA-N	direct				0.1	1.0	0.385827587964	1.01	0.111075600957
28885		822.0		0.771655175928	LKDRXBCSQODPBY-FSIIMWSLSA-N	1.0	CZMRCDWAGMRECN-UGDNZRGBSA-N	direct				0.1	1.0	0.385827587964	1.01	0.111075600957
28886		1146.0		0.771655175928	LKDRXBCSQODPBY-FSIIMWSLSA-N	1.0	CZMRCDWAGMRECN-UGDNZRGBSA-N	direct				0.1	1.0	0.385827587964	1.01	0.111075600957
28887		1407.0		0.771655175928	LKDRXBCSQODPBY-FSIIMWSLSA-N	1.0	CZMRCDWAGMRECN-UGDNZRGBSA-N	direct				0.1	1.0	0.385827587964	1.01	0.111075600957
28888		2111.0		0.771655175928	LKDRXBCSQODPBY-FSIIMWSLSA-N	1.0	CZMRCDWAGMRECN-UGDNZRGBSA-N	direct				0.1	1.0	0.385827587964	1.01	0.111075600957
28889		2792.0		0.771655175928	LKDRXBCSQODPBY-FSIIMWSLSA-N	1.0	CZMRCDWAGMRECN-UGDNZRGBSA-N	direct				0.1	1.0	0.385827587964	1.01	0.111075600957
28890		3369.0		0.771655175928	LKDRXBCSQODPBY-FSIIMWSLSA-N	1.0	CZMRCDWAGMRECN-UGDNZRGBSA-N	direct				0.1	1.0	0.385827587964	1.01	0.111075600957
28891		5044.0		0.771655175928	LKDRXBCSQODPBY-FSIIMWSLSA-N	1.0	CZMRCDWAGMRECN-UGDNZRGBSA-N	direct				0.1	1.0	0.385827587964	1.01	0.111075600957
28892		6068.0		0.771655175928	LKDRXBCSQODPBY-FSIIMWSLSA-N	1.0	CZMRCDWAGMRECN-UGDNZRGBSA-N	direct				0.1	1.0	0.385827587964	1.01	0.111075600957
28893		6262.0		0.771655175928	LKDRXBCSQODPBY-FSIIMWSLSA-N	1.0	CZMRCDWAGMRECN-UGDNZRGBSA-N	direct				0.1	1.0	0.385827587964	1.01	0.111075600957
28894		6530.0		0.771655175928	LKDRXBCSQODPBY-FSIIMWSLSA-N	1.0	CZMRCDWAGMRECN-UGDNZRGBSA-N	direct				0.1	1.0	0.385827587964	1.01	0.111075600957
28895		6858.0		0.771655175928	LKDRXBCSQODPBY-FSIIMWSLSA-N	1.0	CZMRCDWAGMRECN-UGDNZRGBSA-N	direct				0.1	1.0	0.385827587964	1.01	0.111075600957
28896		7046.0		0.771655175928	LKDRXBCSQODPBY-FSIIMWSLSA-N	1.0	CZMRCDWAGMRECN-UGDNZRGBSA-N	direct				0.1	1.0	0.385827587964	1.01	0.111075600957
28897		8857.0		0.771655175928	LKDRXBCSQODPBY-FSIIMWSLSA-N	1.0	CZMRCDWAGMRECN-UGDNZRGBSA-N	direct				0.1	1.0	0.385827587964	1.01	0.111075600957
28898		8900.0		0.771655175928	LKDRXBCSQODPBY-FSIIMWSLSA-N	1.0	CZMRCDWAGMRECN-UGDNZRGBSA-N	direct				0.1	1.0	0.385827587964	1.01	0.111075600957
28899		9130.0		0.771655175928	LKDRXBCSQODPBY-FSIIMWSLSA-N	1.0	CZMRCDWAGMRECN-UGDNZRGBSA-N	direct				0.1	1.0	0.385827587964	1.01	0.111075600957
28900		9424.0		0.771655175928	LKDRXBCSQODPBY-FSIIMWSLSA-N	1.0	CZMRCDWAGMRECN-UGDNZRGBSA-N	direct				0.1	1.0	0.385827587964	1.01	0.111075600957
28901		9496.0		0.771655175928	LKDRXBCSQODPBY-FSIIMWSLSA-N	1.0	CZMRCDWAGMRECN-UGDNZRGBSA-N	direct				0.1	1.0	0.385827587964	1.01	0.111075600957
28902		10209.0		0.771655175928	LKDRXBCSQODPBY-FSIIMWSLSA-N	1.0	CZMRCDWAGMRECN-UGDNZRGBSA-N	direct				0.1	1.0	0.385827587964	1.01	0.111075600957
28903		10678.0		0.771655175928	LKDRXBCSQODPBY-FSIIMWSLSA-N	1.0	CZMRCDWAGMRECN-UGDNZRGBSA-N	direct				0.1	1.0	0.385827587964	1.01	0.111075600957
28904		10687.0		0.771655175928	LKDRXBCSQODPBY-FSIIMWSLSA-N	1.0	CZMRCDWAGMRECN-UGDNZRGBSA-N	direct				0.1	1.0	0.385827587964	1.01	0.111075600957
28905		11896.0		0.771655175928	LKDRXBCSQODPBY-FSIIMWSLSA-N	1.0	CZMRCDWAGMRECN-UGDNZRGBSA-N	direct				0.1	1.0	0.385827587964	1.01	0.111075600957
28906		12441.0		0.771655175928	LKDRXBCSQODPBY-FSIIMWSLSA-N	1.0	CZMRCDWAGMRECN-UGDNZRGBSA-N	direct				0.1	1.0	0.385827587964	1.01	0.111075600957
28907		13232.0		0.771655175928	LKDRXBCSQODPBY-FSIIMWSLSA-N	1.0	CZMRCDWAGMRECN-UGDNZRGBSA-N	direct				0.1	1.0	0.385827587964	1.01	0.111075600957
28908		13400.0		0.771655175928	LKDRXBCSQODPBY-FSIIMWSLSA-N	1.0	CZMRCDWAGMRECN-UGDNZRGBSA-N	direct				0.1	1.0	0.385827587964	1.01	0.111075600957
28909		14157.0		0.771655175928	LKDRXBCSQODPBY-FSIIMWSLSA-N	1.0	CZMRCDWAGMRECN-UGDNZRGBSA-N	direct				0.1	1.0	0.385827587964	1.01	0.111075600957
28910		15630.0		0.771655175928	LKDRXBCSQODPBY-FSIIMWSLSA-N	1.0	CZMRCDWAGMRECN-UGDNZRGBSA-N	direct				0.1	1.0	0.385827587964	1.01	0.111075600957
28911		16829.0		0.771655175928	LKDRXBCSQODPBY-FSIIMWSLSA-N	1.0	CZMRCDWAGMRECN-UGDNZRGBSA-N	direct				0.1	1.0	0.385827587964	1.01	0.111075600957
28912		13674.0		0.771655175928	LKDRXBCSQODPBY-FSIIMWSLSA-N	1.0	DLRVVLDZNNYCBX-ONPLHCRPSA-N	direct				0.1	1.0	0.385827587964	1.01	0.111075600957
28913		15988.0		0.771655175928	LKDRXBCSQODPBY-FSIIMWSLSA-N	1.0	DLRVVLDZNNYCBX-ONPLHCRPSA-N	direct				0.1	1.0	0.385827587964	1.01	0.111075600957
28914		6786.0		0.771655175928	LKDRXBCSQODPBY-FSIIMWSLSA-N	1.0	DLRVVLDZNNYCBX-CQUJWQHSSA-N	direct				0.1	1.0	0.385827587964	1.01	0.111075600957
28915		12238.0		0.771655175928	LKDRXBCSQODPBY-FSIIMWSLSA-N	1.0	DLRVVLDZNNYCBX-CQUJWQHSSA-N	direct				0.1	1.0	0.385827587964	1.01	0.111075600957
28916		12253.0		0.771655175928	LKDRXBCSQODPBY-FSIIMWSLSA-N	1.0	DLRVVLDZNNYCBX-CQUJWQHSSA-N	direct				0.1	1.0	0.385827587964	1.01	0.111075600957
28917		16289.0		0.771655175928	LKDRXBCSQODPBY-FSIIMWSLSA-N	1.0	DLRVVLDZNNYCBX-BTLHAWITSA-N	direct				0.1	1.0	0.385827587964	1.01	0.111075600957
28918		10386.0		0.771655175928	LKDRXBCSQODPBY-FSIIMWSLSA-N	1.0	DLRVVLDZNNYCBX-ZZFZYMBESA-N	direct				0.1	1.0	0.385827587964	1.01	0.111075600957
28919		13111.0		0.771655175928	LKDRXBCSQODPBY-FSIIMWSLSA-N	1.0	DLRVVLDZNNYCBX-JZSVMVJISA-N	direct				0.1	1.0	0.385827587964	1.01	0.111075600957
28920		6172.0		0.771655175928	LKDRXBCSQODPBY-FSIIMWSLSA-N	1.0	DLRVVLDZNNYCBX-ABXHMFFYSA-N	direct				0.1	1.0	0.385827587964	1.01	0.111075600957
28921		7995.0		0.771655175928	LKDRXBCSQODPBY-FSIIMWSLSA-N	1.0	DLRVVLDZNNYCBX-RTPHMHGBSA-N	direct				0.1	1.0	0.385827587964	1.01	0.111075600957
28922		11413.0		0.771655175928	LKDRXBCSQODPBY-FSIIMWSLSA-N	1.0	DLRVVLDZNNYCBX-RTPHMHGBSA-N	direct				0.1	1.0	0.385827587964	1.01	0.111075600957
28923		12058.0		0.771655175928	LKDRXBCSQODPBY-FSIIMWSLSA-N	1.0	DLRVVLDZNNYCBX-RTPHMHGBSA-N	direct				0.1	1.0	0.385827587964	1.01	0.111075600957
28924		16390.0		0.771655175928	LKDRXBCSQODPBY-FSIIMWSLSA-N	1.0	FEXBYMWJVRXRSN-TWOHWVPZSA-N	direct				0.1	1.0	0.385827587964	1.01	0.111075600957
28925		5581.0		0.771655175928	LKDRXBCSQODPBY-FSIIMWSLSA-N	1.0	GUBGYTABKSRVRQ-PICCSMPSSA-N	direct				0.1	1.0	0.385827587964	1.01	0.111075600957
28926		7392.0		0.771655175928	LKDRXBCSQODPBY-FSIIMWSLSA-N	1.0	GUBGYTABKSRVRQ-PICCSMPSSA-N	direct				0.1	1.0	0.385827587964	1.01	0.111075600957
28927		10645.0		0.771655175928	LKDRXBCSQODPBY-FSIIMWSLSA-N	1.0	GUBGYTABKSRVRQ-PICCSMPSSA-N	direct				0.1	1.0	0.385827587964	1.01	0.111075600957
28928		13208.0		0.771655175928	LKDRXBCSQODPBY-FSIIMWSLSA-N	1.0	GUBGYTABKSRVRQ-PICCSMPSSA-N	direct				0.1	1.0	0.385827587964	1.01	0.111075600957
28929		14223.0		0.771655175928	LKDRXBCSQODPBY-FSIIMWSLSA-N	1.0	GUBGYTABKSRVRQ-PICCSMPSSA-N	direct				0.1	1.0	0.385827587964	1.01	0.111075600957
28930		15757.0		0.771655175928	LKDRXBCSQODPBY-FSIIMWSLSA-N	1.0	GUBGYTABKSRVRQ-PICCSMPSSA-N	direct				0.1	1.0	0.385827587964	1.01	0.111075600957
28931		4948.0		0.771655175928	LKDRXBCSQODPBY-FSIIMWSLSA-N	1.0	GUBGYTABKSRVRQ-CUHNMECISA-N	direct				0.1	1.0	0.385827587964	1.01	0.111075600957
28932		11097.0		0.771655175928	LKDRXBCSQODPBY-FSIIMWSLSA-N	1.0	GUBGYTABKSRVRQ-OKIQBEFVSA-N	direct				0.1	1.0	0.385827587964	1.01	0.111075600957
28933		7195.0		0.771655175928	LKDRXBCSQODPBY-FSIIMWSLSA-N	1.0	GUBGYTABKSRVRQ-QRZGKKJRSA-N	direct				0.1	1.0	0.385827587964	1.01	0.111075600957
28934		1756.0		0.771655175928	LKDRXBCSQODPBY-FSIIMWSLSA-N	1.0	GUBGYTABKSRVRQ-QKKXKWKRSA-N	direct				0.1	1.0	0.385827587964	1.01	0.111075600957
28935		10077.0		0.771655175928	LKDRXBCSQODPBY-FSIIMWSLSA-N	1.0	GUBGYTABKSRVRQ-QKKXKWKRSA-N	direct				0.1	1.0	0.385827587964	1.01	0.111075600957
28936		9530.0		0.771655175928	LKDRXBCSQODPBY-FSIIMWSLSA-N	1.0	GUBGYTABKSRVRQ-ASMJPISFSA-N	direct				0.1	1.0	0.385827587964	1.01	0.111075600957
28937		14300.0		0.771655175928	LKDRXBCSQODPBY-FSIIMWSLSA-N	1.0	GUBGYTABKSRVRQ-ASMJPISFSA-N	direct				0.1	1.0	0.385827587964	1.01	0.111075600957
28938		2931.0		0.771655175928	LKDRXBCSQODPBY-FSIIMWSLSA-N	1.0	GUBGYTABKSRVRQ-QUYVBRFLSA-N	direct				0.1	1.0	0.385827587964	1.01	0.111075600957
28939		3103.0		0.771655175928	LKDRXBCSQODPBY-FSIIMWSLSA-N	1.0	GUBGYTABKSRVRQ-QUYVBRFLSA-N	direct				0.1	1.0	0.385827587964	1.01	0.111075600957
28940		4032.0		0.771655175928	LKDRXBCSQODPBY-FSIIMWSLSA-N	1.0	GUBGYTABKSRVRQ-QUYVBRFLSA-N	direct				0.1	1.0	0.385827587964	1.01	0.111075600957
28941		4323.0		0.771655175928	LKDRXBCSQODPBY-FSIIMWSLSA-N	1.0	GUBGYTABKSRVRQ-QUYVBRFLSA-N	direct				0.1	1.0	0.385827587964	1.01	0.111075600957
28942		6034.0		0.771655175928	LKDRXBCSQODPBY-FSIIMWSLSA-N	1.0	GUBGYTABKSRVRQ-QUYVBRFLSA-N	direct				0.1	1.0	0.385827587964	1.01	0.111075600957
28943		16803.0		0.771655175928	LKDRXBCSQODPBY-FSIIMWSLSA-N	1.0	GUBGYTABKSRVRQ-QUYVBRFLSA-N	direct				0.1	1.0	0.385827587964	1.01	0.111075600957
28944		3545.0		0.771655175928	LKDRXBCSQODPBY-FSIIMWSLSA-N	1.0	GUBGYTABKSRVRQ-DCSYEGIMSA-N	direct				0.1	1.0	0.385827587964	1.01	0.111075600957
28945		1841.0		0.771655175928	LKDRXBCSQODPBY-FSIIMWSLSA-N	1.0	HDTRYLNUVZCQOY-LIZSDCNHSA-N	direct				0.1	1.0	0.385827587964	1.01	0.111075600957
28946		2297.0		0.771655175928	LKDRXBCSQODPBY-FSIIMWSLSA-N	1.0	HDTRYLNUVZCQOY-LIZSDCNHSA-N	direct				0.1	1.0	0.385827587964	1.01	0.111075600957
28947		6778.0		0.771655175928	LKDRXBCSQODPBY-FSIIMWSLSA-N	1.0	HDTRYLNUVZCQOY-LIZSDCNHSA-N	direct				0.1	1.0	0.385827587964	1.01	0.111075600957
28948		7646.0		0.771655175928	LKDRXBCSQODPBY-FSIIMWSLSA-N	1.0	HDTRYLNUVZCQOY-LIZSDCNHSA-N	direct				0.1	1.0	0.385827587964	1.01	0.111075600957
28949		8013.0		0.771655175928	LKDRXBCSQODPBY-FSIIMWSLSA-N	1.0	HDTRYLNUVZCQOY-LIZSDCNHSA-N	direct				0.1	1.0	0.385827587964	1.01	0.111075600957
28950		9809.0		0.771655175928	LKDRXBCSQODPBY-FSIIMWSLSA-N	1.0	HDTRYLNUVZCQOY-LIZSDCNHSA-N	direct				0.1	1.0	0.385827587964	1.01	0.111075600957
28951		9816.0		0.771655175928	LKDRXBCSQODPBY-FSIIMWSLSA-N	1.0	HDTRYLNUVZCQOY-LIZSDCNHSA-N	direct				0.1	1.0	0.385827587964	1.01	0.111075600957
28952		11617.0		0.771655175928	LKDRXBCSQODPBY-FSIIMWSLSA-N	1.0	HDTRYLNUVZCQOY-LIZSDCNHSA-N	direct				0.1	1.0	0.385827587964	1.01	0.111075600957
28953		6934.0		0.771655175928	LKDRXBCSQODPBY-FSIIMWSLSA-N	1.0	HIWPGCMGAMJNRG-FZFXURTHSA-N	direct				0.1	1.0	0.385827587964	1.01	0.111075600957
