## Supplemental Table 2 for "MAGI: A method for metabolite, annotation, and gene integration": magi_results.csv (part 788 of 1697)

	subject acc.	reaction_id_r2g	e_score_r2g	compound_score	original_compound	level	neighbor	note	query acc.	reaction_id_g2r	e_score_g2r	reciprocal_score	homology_score	level_adjusted_compound_score	reaction_connection	MAGI_score
28954		8751.0		0.771655175928	LKDRXBCSQODPBY-FSIIMWSLSA-N	1.0	HIWPGCMGAMJNRG-FZFXURTHSA-N	direct				0.1	1.0	0.385827587964	1.01	0.111075600957
28955		16600.0		0.771655175928	LKDRXBCSQODPBY-FSIIMWSLSA-N	1.0	QIGJYVCQYDKYDW-NSYYTRPSSA-N	direct				0.1	1.0	0.385827587964	1.01	0.111075600957
28956		13721.0		0.771655175928	LKDRXBCSQODPBY-FSIIMWSLSA-N	1.0	QIGJYVCQYDKYDW-ZINHCKEWSA-N	direct				0.1	1.0	0.385827587964	1.01	0.111075600957
28957		10003.0		0.771655175928	LKDRXBCSQODPBY-FSIIMWSLSA-N	1.0	WOHYVFWWTVNXTP-SQOWBOMSSA-N	direct				0.1	1.0	0.385827587964	1.01	0.111075600957
28958		6189.0		0.771655175928	LKDRXBCSQODPBY-FSIIMWSLSA-N	1.0	WOHYVFWWTVNXTP-QPEGTHMASA-N	direct				0.1	1.0	0.385827587964	1.01	0.111075600957
28976		13577.0		0.771655175928	LKDRXBCSQODPBY-FSIIMWSLSA-N	1.0	JUTQRXXDIORLET-ONEGZZNKSA-N	flat tautomer				0.1	1.0	0.385827587964	1.01	0.111075600957
41329180	637269479	6199.0	0.200659450546	0.771655175928	LKDRXBCSQODPBY-FSIIMWSLSA-N	1.0	GUBGYTABKSRVRQ-CUHNMECISA-N	direct				0.1	1.0	0.385827587964	1.01	0.111075600957
45730666	637270894	5704.0	1.0	0.771655175928	LKDRXBCSQODPBY-FSIIMWSLSA-N	1.0	CZMRCDWAGMRECN-UGDNZRGBSA-N	direct				0.1	1.0	0.385827587964	1.01	0.111075600957
49949703	637269493	5893.0	0.229147988358	0.771655175928	LKDRXBCSQODPBY-FSIIMWSLSA-N	1.0	GUBGYTABKSRVRQ-QKKXKWKRSA-N	direct				0.1	1.0	0.385827587964	1.01	0.111075600957
45696418	637268216	5704.0	3.0	0.642172148955	LKDRXBCSQODPBY-FSIIMWSLSA-N	1.0	CZMRCDWAGMRECN-UGDNZRGBSA-N	direct	637268216	13107.0	22.7825160558	0.01	6.0	0.321086074477	2.01	0.110900167801
45696419	637268216	5704.0	3.0	0.642172148955	LKDRXBCSQODPBY-FSIIMWSLSA-N	1.0	CZMRCDWAGMRECN-UGDNZRGBSA-N	direct	637268216	14743.0	22.7825160558	0.01	6.0	0.321086074477	2.01	0.110900167801
45696420	637268216	5704.0	3.0	0.642172148955	LKDRXBCSQODPBY-FSIIMWSLSA-N	1.0	CZMRCDWAGMRECN-UGDNZRGBSA-N	direct	637268216	15110.0	22.7825160558	0.01	6.0	0.321086074477	2.01	0.110900167801
45696421	637268216	5704.0	3.0	0.642172148955	LKDRXBCSQODPBY-FSIIMWSLSA-N	1.0	CZMRCDWAGMRECN-UGDNZRGBSA-N	direct	637268216	15763.0	22.7825160558	0.01	6.0	0.321086074477	2.01	0.110900167801
46984516	637271843	6199.0	2.30102999566	0.83509809814	LKDRXBCSQODPBY-FSIIMWSLSA-N	1.0	GUBGYTABKSRVRQ-CUHNMECISA-N	direct	637271843	15885.0	3.70553377384	0.01	4.60205999133	0.41754904907	2.01	0.110829140878
46328201	637267697	11054.0	3.75448733219	0.509937362596	LKDRXBCSQODPBY-FSIIMWSLSA-N	1.0	DLRVVLDZNNYCBX-RTPHMHGBSA-N	direct	637267697	5639.0	154.467245621	0.01	7.50897466437	0.254968681298	2.01	0.110727601392
44311453	637264505	2313.0	2.52287874528	0.754586126066	LKDRXBCSQODPBY-FSIIMWSLSA-N	1.0	CZMRCDWAGMRECN-UGDNZRGBSA-N	direct	637264505	12995.0	4.91364016933	0.01	5.04575749056	0.377293063033	2.01	0.110570766823
44311454	637264505	2313.0	2.52287874528	0.754586126066	LKDRXBCSQODPBY-FSIIMWSLSA-N	1.0	CZMRCDWAGMRECN-UGDNZRGBSA-N	direct	637264505	13554.0	4.91364016933	0.01	5.04575749056	0.377293063033	2.01	0.110570766823
44311455	637264505	2313.0	2.52287874528	0.754586126066	LKDRXBCSQODPBY-FSIIMWSLSA-N	1.0	CZMRCDWAGMRECN-UGDNZRGBSA-N	direct	637264505	7130.0	4.91364016933	0.01	5.04575749056	0.377293063033	2.01	0.110570766823
41918256	637267649	1620.0	2.69897000434	0.704142057525	LKDRXBCSQODPBY-FSIIMWSLSA-N	1.0	HDTRYLNUVZCQOY-LIZSDCNHSA-N	direct	637267649	1536.0	4.74232142513	0.01	5.39794000867	0.352071028763	2.01	0.110523240238
29548		16224.0		0.754586126066	LKDRXBCSQODPBY-FSIIMWSLSA-N	1.0	PMMURAAUARKVCB-ZXXMMSQZSA-N	direct				0.1	1.0	0.377293063033	1.01	0.110456189566
29549		11386.0		0.754586126066	LKDRXBCSQODPBY-FSIIMWSLSA-N	1.0	YOWZFXGYLFJKGZ-UHFFFAOYSA-N	direct				0.1	1.0	0.377293063033	1.01	0.110456189566
29550		822.0		0.754586126066	LKDRXBCSQODPBY-FSIIMWSLSA-N	1.0	CZMRCDWAGMRECN-UGDNZRGBSA-N	direct				0.1	1.0	0.377293063033	1.01	0.110456189566
29551		1146.0		0.754586126066	LKDRXBCSQODPBY-FSIIMWSLSA-N	1.0	CZMRCDWAGMRECN-UGDNZRGBSA-N	direct				0.1	1.0	0.377293063033	1.01	0.110456189566
29552		1407.0		0.754586126066	LKDRXBCSQODPBY-FSIIMWSLSA-N	1.0	CZMRCDWAGMRECN-UGDNZRGBSA-N	direct				0.1	1.0	0.377293063033	1.01	0.110456189566
29553		2111.0		0.754586126066	LKDRXBCSQODPBY-FSIIMWSLSA-N	1.0	CZMRCDWAGMRECN-UGDNZRGBSA-N	direct				0.1	1.0	0.377293063033	1.01	0.110456189566
29554		2792.0		0.754586126066	LKDRXBCSQODPBY-FSIIMWSLSA-N	1.0	CZMRCDWAGMRECN-UGDNZRGBSA-N	direct				0.1	1.0	0.377293063033	1.01	0.110456189566
29555		3369.0		0.754586126066	LKDRXBCSQODPBY-FSIIMWSLSA-N	1.0	CZMRCDWAGMRECN-UGDNZRGBSA-N	direct				0.1	1.0	0.377293063033	1.01	0.110456189566
29556		5044.0		0.754586126066	LKDRXBCSQODPBY-FSIIMWSLSA-N	1.0	CZMRCDWAGMRECN-UGDNZRGBSA-N	direct				0.1	1.0	0.377293063033	1.01	0.110456189566
29557		6068.0		0.754586126066	LKDRXBCSQODPBY-FSIIMWSLSA-N	1.0	CZMRCDWAGMRECN-UGDNZRGBSA-N	direct				0.1	1.0	0.377293063033	1.01	0.110456189566
29558		6262.0		0.754586126066	LKDRXBCSQODPBY-FSIIMWSLSA-N	1.0	CZMRCDWAGMRECN-UGDNZRGBSA-N	direct				0.1	1.0	0.377293063033	1.01	0.110456189566
29559		6530.0		0.754586126066	LKDRXBCSQODPBY-FSIIMWSLSA-N	1.0	CZMRCDWAGMRECN-UGDNZRGBSA-N	direct				0.1	1.0	0.377293063033	1.01	0.110456189566
29560		6858.0		0.754586126066	LKDRXBCSQODPBY-FSIIMWSLSA-N	1.0	CZMRCDWAGMRECN-UGDNZRGBSA-N	direct				0.1	1.0	0.377293063033	1.01	0.110456189566
29561		7046.0		0.754586126066	LKDRXBCSQODPBY-FSIIMWSLSA-N	1.0	CZMRCDWAGMRECN-UGDNZRGBSA-N	direct				0.1	1.0	0.377293063033	1.01	0.110456189566
29562		8857.0		0.754586126066	LKDRXBCSQODPBY-FSIIMWSLSA-N	1.0	CZMRCDWAGMRECN-UGDNZRGBSA-N	direct				0.1	1.0	0.377293063033	1.01	0.110456189566
29563		8900.0		0.754586126066	LKDRXBCSQODPBY-FSIIMWSLSA-N	1.0	CZMRCDWAGMRECN-UGDNZRGBSA-N	direct				0.1	1.0	0.377293063033	1.01	0.110456189566
29564		9130.0		0.754586126066	LKDRXBCSQODPBY-FSIIMWSLSA-N	1.0	CZMRCDWAGMRECN-UGDNZRGBSA-N	direct				0.1	1.0	0.377293063033	1.01	0.110456189566
29565		9424.0		0.754586126066	LKDRXBCSQODPBY-FSIIMWSLSA-N	1.0	CZMRCDWAGMRECN-UGDNZRGBSA-N	direct				0.1	1.0	0.377293063033	1.01	0.110456189566
29566		9496.0		0.754586126066	LKDRXBCSQODPBY-FSIIMWSLSA-N	1.0	CZMRCDWAGMRECN-UGDNZRGBSA-N	direct				0.1	1.0	0.377293063033	1.01	0.110456189566
29567		10209.0		0.754586126066	LKDRXBCSQODPBY-FSIIMWSLSA-N	1.0	CZMRCDWAGMRECN-UGDNZRGBSA-N	direct				0.1	1.0	0.377293063033	1.01	0.110456189566
29568		10678.0		0.754586126066	LKDRXBCSQODPBY-FSIIMWSLSA-N	1.0	CZMRCDWAGMRECN-UGDNZRGBSA-N	direct				0.1	1.0	0.377293063033	1.01	0.110456189566
29569		10687.0		0.754586126066	LKDRXBCSQODPBY-FSIIMWSLSA-N	1.0	CZMRCDWAGMRECN-UGDNZRGBSA-N	direct				0.1	1.0	0.377293063033	1.01	0.110456189566
29570		11896.0		0.754586126066	LKDRXBCSQODPBY-FSIIMWSLSA-N	1.0	CZMRCDWAGMRECN-UGDNZRGBSA-N	direct				0.1	1.0	0.377293063033	1.01	0.110456189566
29571		12441.0		0.754586126066	LKDRXBCSQODPBY-FSIIMWSLSA-N	1.0	CZMRCDWAGMRECN-UGDNZRGBSA-N	direct				0.1	1.0	0.377293063033	1.01	0.110456189566
29572		13232.0		0.754586126066	LKDRXBCSQODPBY-FSIIMWSLSA-N	1.0	CZMRCDWAGMRECN-UGDNZRGBSA-N	direct				0.1	1.0	0.377293063033	1.01	0.110456189566
29573		13400.0		0.754586126066	LKDRXBCSQODPBY-FSIIMWSLSA-N	1.0	CZMRCDWAGMRECN-UGDNZRGBSA-N	direct				0.1	1.0	0.377293063033	1.01	0.110456189566
29574		14157.0		0.754586126066	LKDRXBCSQODPBY-FSIIMWSLSA-N	1.0	CZMRCDWAGMRECN-UGDNZRGBSA-N	direct				0.1	1.0	0.377293063033	1.01	0.110456189566
29575		15630.0		0.754586126066	LKDRXBCSQODPBY-FSIIMWSLSA-N	1.0	CZMRCDWAGMRECN-UGDNZRGBSA-N	direct				0.1	1.0	0.377293063033	1.01	0.110456189566
29576		16829.0		0.754586126066	LKDRXBCSQODPBY-FSIIMWSLSA-N	1.0	CZMRCDWAGMRECN-UGDNZRGBSA-N	direct				0.1	1.0	0.377293063033	1.01	0.110456189566
29577		13674.0		0.754586126066	LKDRXBCSQODPBY-FSIIMWSLSA-N	1.0	DLRVVLDZNNYCBX-ONPLHCRPSA-N	direct				0.1	1.0	0.377293063033	1.01	0.110456189566
29578		15988.0		0.754586126066	LKDRXBCSQODPBY-FSIIMWSLSA-N	1.0	DLRVVLDZNNYCBX-ONPLHCRPSA-N	direct				0.1	1.0	0.377293063033	1.01	0.110456189566
29579		6786.0		0.754586126066	LKDRXBCSQODPBY-FSIIMWSLSA-N	1.0	DLRVVLDZNNYCBX-CQUJWQHSSA-N	direct				0.1	1.0	0.377293063033	1.01	0.110456189566
29580		12238.0		0.754586126066	LKDRXBCSQODPBY-FSIIMWSLSA-N	1.0	DLRVVLDZNNYCBX-CQUJWQHSSA-N	direct				0.1	1.0	0.377293063033	1.01	0.110456189566
29581		12253.0		0.754586126066	LKDRXBCSQODPBY-FSIIMWSLSA-N	1.0	DLRVVLDZNNYCBX-CQUJWQHSSA-N	direct				0.1	1.0	0.377293063033	1.01	0.110456189566
29582		16289.0		0.754586126066	LKDRXBCSQODPBY-FSIIMWSLSA-N	1.0	DLRVVLDZNNYCBX-BTLHAWITSA-N	direct				0.1	1.0	0.377293063033	1.01	0.110456189566
29583		10386.0		0.754586126066	LKDRXBCSQODPBY-FSIIMWSLSA-N	1.0	DLRVVLDZNNYCBX-ZZFZYMBESA-N	direct				0.1	1.0	0.377293063033	1.01	0.110456189566
29584		13111.0		0.754586126066	LKDRXBCSQODPBY-FSIIMWSLSA-N	1.0	DLRVVLDZNNYCBX-JZSVMVJISA-N	direct				0.1	1.0	0.377293063033	1.01	0.110456189566
29585		6172.0		0.754586126066	LKDRXBCSQODPBY-FSIIMWSLSA-N	1.0	DLRVVLDZNNYCBX-ABXHMFFYSA-N	direct				0.1	1.0	0.377293063033	1.01	0.110456189566
29586		7995.0		0.754586126066	LKDRXBCSQODPBY-FSIIMWSLSA-N	1.0	DLRVVLDZNNYCBX-RTPHMHGBSA-N	direct				0.1	1.0	0.377293063033	1.01	0.110456189566
29587		11413.0		0.754586126066	LKDRXBCSQODPBY-FSIIMWSLSA-N	1.0	DLRVVLDZNNYCBX-RTPHMHGBSA-N	direct				0.1	1.0	0.377293063033	1.01	0.110456189566
29588		12058.0		0.754586126066	LKDRXBCSQODPBY-FSIIMWSLSA-N	1.0	DLRVVLDZNNYCBX-RTPHMHGBSA-N	direct				0.1	1.0	0.377293063033	1.01	0.110456189566
29589		16390.0		0.754586126066	LKDRXBCSQODPBY-FSIIMWSLSA-N	1.0	FEXBYMWJVRXRSN-TWOHWVPZSA-N	direct				0.1	1.0	0.377293063033	1.01	0.110456189566
29590		5581.0		0.754586126066	LKDRXBCSQODPBY-FSIIMWSLSA-N	1.0	GUBGYTABKSRVRQ-PICCSMPSSA-N	direct				0.1	1.0	0.377293063033	1.01	0.110456189566
29591		7392.0		0.754586126066	LKDRXBCSQODPBY-FSIIMWSLSA-N	1.0	GUBGYTABKSRVRQ-PICCSMPSSA-N	direct				0.1	1.0	0.377293063033	1.01	0.110456189566
29592		10645.0		0.754586126066	LKDRXBCSQODPBY-FSIIMWSLSA-N	1.0	GUBGYTABKSRVRQ-PICCSMPSSA-N	direct				0.1	1.0	0.377293063033	1.01	0.110456189566
29593		13208.0		0.754586126066	LKDRXBCSQODPBY-FSIIMWSLSA-N	1.0	GUBGYTABKSRVRQ-PICCSMPSSA-N	direct				0.1	1.0	0.377293063033	1.01	0.110456189566
29594		14223.0		0.754586126066	LKDRXBCSQODPBY-FSIIMWSLSA-N	1.0	GUBGYTABKSRVRQ-PICCSMPSSA-N	direct				0.1	1.0	0.377293063033	1.01	0.110456189566
29595		15757.0		0.754586126066	LKDRXBCSQODPBY-FSIIMWSLSA-N	1.0	GUBGYTABKSRVRQ-PICCSMPSSA-N	direct				0.1	1.0	0.377293063033	1.01	0.110456189566
29596		4948.0		0.754586126066	LKDRXBCSQODPBY-FSIIMWSLSA-N	1.0	GUBGYTABKSRVRQ-CUHNMECISA-N	direct				0.1	1.0	0.377293063033	1.01	0.110456189566
29597		11097.0		0.754586126066	LKDRXBCSQODPBY-FSIIMWSLSA-N	1.0	GUBGYTABKSRVRQ-OKIQBEFVSA-N	direct				0.1	1.0	0.377293063033	1.01	0.110456189566
29598		7195.0		0.754586126066	LKDRXBCSQODPBY-FSIIMWSLSA-N	1.0	GUBGYTABKSRVRQ-QRZGKKJRSA-N	direct				0.1	1.0	0.377293063033	1.01	0.110456189566
29599		1756.0		0.754586126066	LKDRXBCSQODPBY-FSIIMWSLSA-N	1.0	GUBGYTABKSRVRQ-QKKXKWKRSA-N	direct				0.1	1.0	0.377293063033	1.01	0.110456189566
29600		10077.0		0.754586126066	LKDRXBCSQODPBY-FSIIMWSLSA-N	1.0	GUBGYTABKSRVRQ-QKKXKWKRSA-N	direct				0.1	1.0	0.377293063033	1.01	0.110456189566
29601		9530.0		0.754586126066	LKDRXBCSQODPBY-FSIIMWSLSA-N	1.0	GUBGYTABKSRVRQ-ASMJPISFSA-N	direct				0.1	1.0	0.377293063033	1.01	0.110456189566
29602		14300.0		0.754586126066	LKDRXBCSQODPBY-FSIIMWSLSA-N	1.0	GUBGYTABKSRVRQ-ASMJPISFSA-N	direct				0.1	1.0	0.377293063033	1.01	0.110456189566
29603		2931.0		0.754586126066	LKDRXBCSQODPBY-FSIIMWSLSA-N	1.0	GUBGYTABKSRVRQ-QUYVBRFLSA-N	direct				0.1	1.0	0.377293063033	1.01	0.110456189566
29604		3103.0		0.754586126066	LKDRXBCSQODPBY-FSIIMWSLSA-N	1.0	GUBGYTABKSRVRQ-QUYVBRFLSA-N	direct				0.1	1.0	0.377293063033	1.01	0.110456189566
29605		4032.0		0.754586126066	LKDRXBCSQODPBY-FSIIMWSLSA-N	1.0	GUBGYTABKSRVRQ-QUYVBRFLSA-N	direct				0.1	1.0	0.377293063033	1.01	0.110456189566
29606		4323.0		0.754586126066	LKDRXBCSQODPBY-FSIIMWSLSA-N	1.0	GUBGYTABKSRVRQ-QUYVBRFLSA-N	direct				0.1	1.0	0.377293063033	1.01	0.110456189566
29607		6034.0		0.754586126066	LKDRXBCSQODPBY-FSIIMWSLSA-N	1.0	GUBGYTABKSRVRQ-QUYVBRFLSA-N	direct				0.1	1.0	0.377293063033	1.01	0.110456189566
29608		16803.0		0.754586126066	LKDRXBCSQODPBY-FSIIMWSLSA-N	1.0	GUBGYTABKSRVRQ-QUYVBRFLSA-N	direct				0.1	1.0	0.377293063033	1.01	0.110456189566
29609		3545.0		0.754586126066	LKDRXBCSQODPBY-FSIIMWSLSA-N	1.0	GUBGYTABKSRVRQ-DCSYEGIMSA-N	direct				0.1	1.0	0.377293063033	1.01	0.110456189566
29610		1841.0		0.754586126066	LKDRXBCSQODPBY-FSIIMWSLSA-N	1.0	HDTRYLNUVZCQOY-LIZSDCNHSA-N	direct				0.1	1.0	0.377293063033	1.01	0.110456189566
29611		2297.0		0.754586126066	LKDRXBCSQODPBY-FSIIMWSLSA-N	1.0	HDTRYLNUVZCQOY-LIZSDCNHSA-N	direct				0.1	1.0	0.377293063033	1.01	0.110456189566
29612		6778.0		0.754586126066	LKDRXBCSQODPBY-FSIIMWSLSA-N	1.0	HDTRYLNUVZCQOY-LIZSDCNHSA-N	direct				0.1	1.0	0.377293063033	1.01	0.110456189566
29613		7646.0		0.754586126066	LKDRXBCSQODPBY-FSIIMWSLSA-N	1.0	HDTRYLNUVZCQOY-LIZSDCNHSA-N	direct				0.1	1.0	0.377293063033	1.01	0.110456189566
29614		8013.0		0.754586126066	LKDRXBCSQODPBY-FSIIMWSLSA-N	1.0	HDTRYLNUVZCQOY-LIZSDCNHSA-N	direct				0.1	1.0	0.377293063033	1.01	0.110456189566
29615		9809.0		0.754586126066	LKDRXBCSQODPBY-FSIIMWSLSA-N	1.0	HDTRYLNUVZCQOY-LIZSDCNHSA-N	direct				0.1	1.0	0.377293063033	1.01	0.110456189566
29616		9816.0		0.754586126066	LKDRXBCSQODPBY-FSIIMWSLSA-N	1.0	HDTRYLNUVZCQOY-LIZSDCNHSA-N	direct				0.1	1.0	0.377293063033	1.01	0.110456189566
29617		11617.0		0.754586126066	LKDRXBCSQODPBY-FSIIMWSLSA-N	1.0	HDTRYLNUVZCQOY-LIZSDCNHSA-N	direct				0.1	1.0	0.377293063033	1.01	0.110456189566
29618		6934.0		0.754586126066	LKDRXBCSQODPBY-FSIIMWSLSA-N	1.0	HIWPGCMGAMJNRG-FZFXURTHSA-N	direct				0.1	1.0	0.377293063033	1.01	0.110456189566
29619		8751.0		0.754586126066	LKDRXBCSQODPBY-FSIIMWSLSA-N	1.0	HIWPGCMGAMJNRG-FZFXURTHSA-N	direct				0.1	1.0	0.377293063033	1.01	0.110456189566
29620		16600.0		0.754586126066	LKDRXBCSQODPBY-FSIIMWSLSA-N	1.0	QIGJYVCQYDKYDW-NSYYTRPSSA-N	direct				0.1	1.0	0.377293063033	1.01	0.110456189566
29621		13721.0		0.754586126066	LKDRXBCSQODPBY-FSIIMWSLSA-N	1.0	QIGJYVCQYDKYDW-ZINHCKEWSA-N	direct				0.1	1.0	0.377293063033	1.01	0.110456189566
29622		10003.0		0.754586126066	LKDRXBCSQODPBY-FSIIMWSLSA-N	1.0	WOHYVFWWTVNXTP-SQOWBOMSSA-N	direct				0.1	1.0	0.377293063033	1.01	0.110456189566
29623		6189.0		0.754586126066	LKDRXBCSQODPBY-FSIIMWSLSA-N	1.0	WOHYVFWWTVNXTP-QPEGTHMASA-N	direct				0.1	1.0	0.377293063033	1.01	0.110456189566
29641		13577.0		0.754586126066	LKDRXBCSQODPBY-FSIIMWSLSA-N	1.0	JUTQRXXDIORLET-ONEGZZNKSA-N	flat tautomer				0.1	1.0	0.377293063033	1.01	0.110456189566
41329194	637269479	6199.0	0.200659450546	0.754586126066	LKDRXBCSQODPBY-FSIIMWSLSA-N	1.0	GUBGYTABKSRVRQ-CUHNMECISA-N	direct				0.1	1.0	0.377293063033	1.01	0.110456189566
45730673	637270894	5704.0	1.0	0.754586126066	LKDRXBCSQODPBY-FSIIMWSLSA-N	1.0	CZMRCDWAGMRECN-UGDNZRGBSA-N	direct				0.1	1.0	0.377293063033	1.01	0.110456189566
49949710	637269493	5893.0	0.229147988358	0.754586126066	LKDRXBCSQODPBY-FSIIMWSLSA-N	1.0	GUBGYTABKSRVRQ-QKKXKWKRSA-N	direct				0.1	1.0	0.377293063033	1.01	0.110456189566
44311417	637264505	2313.0	2.52287874528	0.749700052886	LKDRXBCSQODPBY-FSIIMWSLSA-N	1.0	CZMRCDWAGMRECN-UGDNZRGBSA-N	direct	637264505	12995.0	4.91364016933	0.01	5.04575749056	0.374850026443	2.01	0.110391339432
44311418	637264505	2313.0	2.52287874528	0.749700052886	LKDRXBCSQODPBY-FSIIMWSLSA-N	1.0	CZMRCDWAGMRECN-UGDNZRGBSA-N	direct	637264505	13554.0	4.91364016933	0.01	5.04575749056	0.374850026443	2.01	0.110391339432
44311419	637264505	2313.0	2.52287874528	0.749700052886	LKDRXBCSQODPBY-FSIIMWSLSA-N	1.0	CZMRCDWAGMRECN-UGDNZRGBSA-N	direct	637264505	7130.0	4.91364016933	0.01	5.04575749056	0.374850026443	2.01	0.110391339432
46984504	637271843	6199.0	2.30102999566	0.821037275646	LKDRXBCSQODPBY-FSIIMWSLSA-N	1.0	GUBGYTABKSRVRQ-CUHNMECISA-N	direct	637271843	15885.0	3.70553377384	0.01	4.60205999133	0.410518637823	2.01	0.11035964931
46795030	637269501	12840.0	2.39794000867	0.786221120101	LKDRXBCSQODPBY-FSIIMWSLSA-N	1.0	GUBGYTABKSRVRQ-PICCSMPSSA-N	direct	637269501	2043.0	6.37468754904	0.01	4.79588001734	0.393110560051	2.01	0.11030235324
46795031	637269501	12840.0	2.39794000867	0.786221120101	LKDRXBCSQODPBY-FSIIMWSLSA-N	1.0	GUBGYTABKSRVRQ-PICCSMPSSA-N	direct	637269501	2690.0	6.37468754904	0.01	4.79588001734	0.393110560051	2.01	0.11030235324
46795032	637269501	12840.0	2.39794000867	0.786221120101	LKDRXBCSQODPBY-FSIIMWSLSA-N	1.0	GUBGYTABKSRVRQ-PICCSMPSSA-N	direct	637269501	7837.0	6.28149831113	0.01	4.79588001734	0.393110560051	2.01	0.11030235324
46795033	637269501	13102.0	2.39794000867	0.786221120101	LKDRXBCSQODPBY-FSIIMWSLSA-N	1.0	GUBGYTABKSRVRQ-PICCSMPSSA-N	direct	637269501	2043.0	6.37468754904	0.01	4.79588001734	0.393110560051	2.01	0.11030235324
46795034	637269501	13102.0	2.39794000867	0.786221120101	LKDRXBCSQODPBY-FSIIMWSLSA-N	1.0	GUBGYTABKSRVRQ-PICCSMPSSA-N	direct	637269501	2690.0	6.37468754904	0.01	4.79588001734	0.393110560051	2.01	0.11030235324
46795035	637269501	13102.0	2.39794000867	0.786221120101	LKDRXBCSQODPBY-FSIIMWSLSA-N	1.0	GUBGYTABKSRVRQ-PICCSMPSSA-N	direct	637269501	7837.0	6.28149831113	0.01	4.79588001734	0.393110560051	2.01	0.11030235324
46795036	637269501	14986.0	2.39794000867	0.786221120101	LKDRXBCSQODPBY-FSIIMWSLSA-N	1.0	GUBGYTABKSRVRQ-PICCSMPSSA-N	direct	637269501	2043.0	6.37468754904	0.01	4.79588001734	0.393110560051	2.01	0.11030235324
46795037	637269501	14986.0	2.39794000867	0.786221120101	LKDRXBCSQODPBY-FSIIMWSLSA-N	1.0	GUBGYTABKSRVRQ-PICCSMPSSA-N	direct	637269501	2690.0	6.37468754904	0.01	4.79588001734	0.393110560051	2.01	0.11030235324
46795038	637269501	14986.0	2.39794000867	0.786221120101	LKDRXBCSQODPBY-FSIIMWSLSA-N	1.0	GUBGYTABKSRVRQ-PICCSMPSSA-N	direct	637269501	7837.0	6.28149831113	0.01	4.79588001734	0.393110560051	2.01	0.11030235324
46795039	637269501	16688.0	2.39794000867	0.786221120101	LKDRXBCSQODPBY-FSIIMWSLSA-N	1.0	GUBGYTABKSRVRQ-QUYVBRFLSA-N	direct	637269501	2043.0	6.37468754904	0.01	4.79588001734	0.393110560051	2.01	0.11030235324
46795040	637269501	16688.0	2.39794000867	0.786221120101	LKDRXBCSQODPBY-FSIIMWSLSA-N	1.0	GUBGYTABKSRVRQ-QUYVBRFLSA-N	direct	637269501	2690.0	6.37468754904	0.01	4.79588001734	0.393110560051	2.01	0.11030235324
46795041	637269501	16688.0	2.39794000867	0.786221120101	LKDRXBCSQODPBY-FSIIMWSLSA-N	1.0	GUBGYTABKSRVRQ-QUYVBRFLSA-N	direct	637269501	7837.0	6.28149831113	0.01	4.79588001734	0.393110560051	2.01	0.11030235324
46795078	637269501	12840.0	2.39794000867	0.785607510839	LKDRXBCSQODPBY-FSIIMWSLSA-N	1.0	GUBGYTABKSRVRQ-PICCSMPSSA-N	direct	637269501	2043.0	6.37468754904	0.01	4.79588001734	0.39280375542	2.01	0.110280825466
46795079	637269501	12840.0	2.39794000867	0.785607510839	LKDRXBCSQODPBY-FSIIMWSLSA-N	1.0	GUBGYTABKSRVRQ-PICCSMPSSA-N	direct	637269501	2690.0	6.37468754904	0.01	4.79588001734	0.39280375542	2.01	0.110280825466
46795080	637269501	12840.0	2.39794000867	0.785607510839	LKDRXBCSQODPBY-FSIIMWSLSA-N	1.0	GUBGYTABKSRVRQ-PICCSMPSSA-N	direct	637269501	7837.0	6.28149831113	0.01	4.79588001734	0.39280375542	2.01	0.110280825466
46795081	637269501	13102.0	2.39794000867	0.785607510839	LKDRXBCSQODPBY-FSIIMWSLSA-N	1.0	GUBGYTABKSRVRQ-PICCSMPSSA-N	direct	637269501	2043.0	6.37468754904	0.01	4.79588001734	0.39280375542	2.01	0.110280825466
46795082	637269501	13102.0	2.39794000867	0.785607510839	LKDRXBCSQODPBY-FSIIMWSLSA-N	1.0	GUBGYTABKSRVRQ-PICCSMPSSA-N	direct	637269501	2690.0	6.37468754904	0.01	4.79588001734	0.39280375542	2.01	0.110280825466
46795083	637269501	13102.0	2.39794000867	0.785607510839	LKDRXBCSQODPBY-FSIIMWSLSA-N	1.0	GUBGYTABKSRVRQ-PICCSMPSSA-N	direct	637269501	7837.0	6.28149831113	0.01	4.79588001734	0.39280375542	2.01	0.110280825466
46795084	637269501	14986.0	2.39794000867	0.785607510839	LKDRXBCSQODPBY-FSIIMWSLSA-N	1.0	GUBGYTABKSRVRQ-PICCSMPSSA-N	direct	637269501	2043.0	6.37468754904	0.01	4.79588001734	0.39280375542	2.01	0.110280825466
46795085	637269501	14986.0	2.39794000867	0.785607510839	LKDRXBCSQODPBY-FSIIMWSLSA-N	1.0	GUBGYTABKSRVRQ-PICCSMPSSA-N	direct	637269501	2690.0	6.37468754904	0.01	4.79588001734	0.39280375542	2.01	0.110280825466
46795086	637269501	14986.0	2.39794000867	0.785607510839	LKDRXBCSQODPBY-FSIIMWSLSA-N	1.0	GUBGYTABKSRVRQ-PICCSMPSSA-N	direct	637269501	7837.0	6.28149831113	0.01	4.79588001734	0.39280375542	2.01	0.110280825466
46795087	637269501	16688.0	2.39794000867	0.785607510839	LKDRXBCSQODPBY-FSIIMWSLSA-N	1.0	GUBGYTABKSRVRQ-QUYVBRFLSA-N	direct	637269501	2043.0	6.37468754904	0.01	4.79588001734	0.39280375542	2.01	0.110280825466
46795088	637269501	16688.0	2.39794000867	0.785607510839	LKDRXBCSQODPBY-FSIIMWSLSA-N	1.0	GUBGYTABKSRVRQ-QUYVBRFLSA-N	direct	637269501	2690.0	6.37468754904	0.01	4.79588001734	0.39280375542	2.01	0.110280825466
46795089	637269501	16688.0	2.39794000867	0.785607510839	LKDRXBCSQODPBY-FSIIMWSLSA-N	1.0	GUBGYTABKSRVRQ-QUYVBRFLSA-N	direct	637269501	7837.0	6.28149831113	0.01	4.79588001734	0.39280375542	2.01	0.110280825466
29453		16224.0		0.749700052886	LKDRXBCSQODPBY-FSIIMWSLSA-N	1.0	PMMURAAUARKVCB-ZXXMMSQZSA-N	direct				0.1	1.0	0.374850026443	1.01	0.110276948104
29454		11386.0		0.749700052886	LKDRXBCSQODPBY-FSIIMWSLSA-N	1.0	YOWZFXGYLFJKGZ-UHFFFAOYSA-N	direct				0.1	1.0	0.374850026443	1.01	0.110276948104
29455		822.0		0.749700052886	LKDRXBCSQODPBY-FSIIMWSLSA-N	1.0	CZMRCDWAGMRECN-UGDNZRGBSA-N	direct				0.1	1.0	0.374850026443	1.01	0.110276948104
29456		1146.0		0.749700052886	LKDRXBCSQODPBY-FSIIMWSLSA-N	1.0	CZMRCDWAGMRECN-UGDNZRGBSA-N	direct				0.1	1.0	0.374850026443	1.01	0.110276948104
29457		1407.0		0.749700052886	LKDRXBCSQODPBY-FSIIMWSLSA-N	1.0	CZMRCDWAGMRECN-UGDNZRGBSA-N	direct				0.1	1.0	0.374850026443	1.01	0.110276948104
29458		2111.0		0.749700052886	LKDRXBCSQODPBY-FSIIMWSLSA-N	1.0	CZMRCDWAGMRECN-UGDNZRGBSA-N	direct				0.1	1.0	0.374850026443	1.01	0.110276948104
29459		2792.0		0.749700052886	LKDRXBCSQODPBY-FSIIMWSLSA-N	1.0	CZMRCDWAGMRECN-UGDNZRGBSA-N	direct				0.1	1.0	0.374850026443	1.01	0.110276948104
29460		3369.0		0.749700052886	LKDRXBCSQODPBY-FSIIMWSLSA-N	1.0	CZMRCDWAGMRECN-UGDNZRGBSA-N	direct				0.1	1.0	0.374850026443	1.01	0.110276948104
29461		5044.0		0.749700052886	LKDRXBCSQODPBY-FSIIMWSLSA-N	1.0	CZMRCDWAGMRECN-UGDNZRGBSA-N	direct				0.1	1.0	0.374850026443	1.01	0.110276948104
29462		6068.0		0.749700052886	LKDRXBCSQODPBY-FSIIMWSLSA-N	1.0	CZMRCDWAGMRECN-UGDNZRGBSA-N	direct				0.1	1.0	0.374850026443	1.01	0.110276948104
29463		6262.0		0.749700052886	LKDRXBCSQODPBY-FSIIMWSLSA-N	1.0	CZMRCDWAGMRECN-UGDNZRGBSA-N	direct				0.1	1.0	0.374850026443	1.01	0.110276948104
29464		6530.0		0.749700052886	LKDRXBCSQODPBY-FSIIMWSLSA-N	1.0	CZMRCDWAGMRECN-UGDNZRGBSA-N	direct				0.1	1.0	0.374850026443	1.01	0.110276948104
29465		6858.0		0.749700052886	LKDRXBCSQODPBY-FSIIMWSLSA-N	1.0	CZMRCDWAGMRECN-UGDNZRGBSA-N	direct				0.1	1.0	0.374850026443	1.01	0.110276948104
29466		7046.0		0.749700052886	LKDRXBCSQODPBY-FSIIMWSLSA-N	1.0	CZMRCDWAGMRECN-UGDNZRGBSA-N	direct				0.1	1.0	0.374850026443	1.01	0.110276948104
29467		8857.0		0.749700052886	LKDRXBCSQODPBY-FSIIMWSLSA-N	1.0	CZMRCDWAGMRECN-UGDNZRGBSA-N	direct				0.1	1.0	0.374850026443	1.01	0.110276948104
29468		8900.0		0.749700052886	LKDRXBCSQODPBY-FSIIMWSLSA-N	1.0	CZMRCDWAGMRECN-UGDNZRGBSA-N	direct				0.1	1.0	0.374850026443	1.01	0.110276948104
29469		9130.0		0.749700052886	LKDRXBCSQODPBY-FSIIMWSLSA-N	1.0	CZMRCDWAGMRECN-UGDNZRGBSA-N	direct				0.1	1.0	0.374850026443	1.01	0.110276948104
29470		9424.0		0.749700052886	LKDRXBCSQODPBY-FSIIMWSLSA-N	1.0	CZMRCDWAGMRECN-UGDNZRGBSA-N	direct				0.1	1.0	0.374850026443	1.01	0.110276948104
29471		9496.0		0.749700052886	LKDRXBCSQODPBY-FSIIMWSLSA-N	1.0	CZMRCDWAGMRECN-UGDNZRGBSA-N	direct				0.1	1.0	0.374850026443	1.01	0.110276948104
29472		10209.0		0.749700052886	LKDRXBCSQODPBY-FSIIMWSLSA-N	1.0	CZMRCDWAGMRECN-UGDNZRGBSA-N	direct				0.1	1.0	0.374850026443	1.01	0.110276948104
29473		10678.0		0.749700052886	LKDRXBCSQODPBY-FSIIMWSLSA-N	1.0	CZMRCDWAGMRECN-UGDNZRGBSA-N	direct				0.1	1.0	0.374850026443	1.01	0.110276948104
29474		10687.0		0.749700052886	LKDRXBCSQODPBY-FSIIMWSLSA-N	1.0	CZMRCDWAGMRECN-UGDNZRGBSA-N	direct				0.1	1.0	0.374850026443	1.01	0.110276948104
29475		11896.0		0.749700052886	LKDRXBCSQODPBY-FSIIMWSLSA-N	1.0	CZMRCDWAGMRECN-UGDNZRGBSA-N	direct				0.1	1.0	0.374850026443	1.01	0.110276948104
29476		12441.0		0.749700052886	LKDRXBCSQODPBY-FSIIMWSLSA-N	1.0	CZMRCDWAGMRECN-UGDNZRGBSA-N	direct				0.1	1.0	0.374850026443	1.01	0.110276948104
29477		13232.0		0.749700052886	LKDRXBCSQODPBY-FSIIMWSLSA-N	1.0	CZMRCDWAGMRECN-UGDNZRGBSA-N	direct				0.1	1.0	0.374850026443	1.01	0.110276948104
29478		13400.0		0.749700052886	LKDRXBCSQODPBY-FSIIMWSLSA-N	1.0	CZMRCDWAGMRECN-UGDNZRGBSA-N	direct				0.1	1.0	0.374850026443	1.01	0.110276948104
29479		14157.0		0.749700052886	LKDRXBCSQODPBY-FSIIMWSLSA-N	1.0	CZMRCDWAGMRECN-UGDNZRGBSA-N	direct				0.1	1.0	0.374850026443	1.01	0.110276948104
29480		15630.0		0.749700052886	LKDRXBCSQODPBY-FSIIMWSLSA-N	1.0	CZMRCDWAGMRECN-UGDNZRGBSA-N	direct				0.1	1.0	0.374850026443	1.01	0.110276948104
29481		16829.0		0.749700052886	LKDRXBCSQODPBY-FSIIMWSLSA-N	1.0	CZMRCDWAGMRECN-UGDNZRGBSA-N	direct				0.1	1.0	0.374850026443	1.01	0.110276948104
29482		13674.0		0.749700052886	LKDRXBCSQODPBY-FSIIMWSLSA-N	1.0	DLRVVLDZNNYCBX-ONPLHCRPSA-N	direct				0.1	1.0	0.374850026443	1.01	0.110276948104
29483		15988.0		0.749700052886	LKDRXBCSQODPBY-FSIIMWSLSA-N	1.0	DLRVVLDZNNYCBX-ONPLHCRPSA-N	direct				0.1	1.0	0.374850026443	1.01	0.110276948104
29484		6786.0		0.749700052886	LKDRXBCSQODPBY-FSIIMWSLSA-N	1.0	DLRVVLDZNNYCBX-CQUJWQHSSA-N	direct				0.1	1.0	0.374850026443	1.01	0.110276948104
29485		12238.0		0.749700052886	LKDRXBCSQODPBY-FSIIMWSLSA-N	1.0	DLRVVLDZNNYCBX-CQUJWQHSSA-N	direct				0.1	1.0	0.374850026443	1.01	0.110276948104
29486		12253.0		0.749700052886	LKDRXBCSQODPBY-FSIIMWSLSA-N	1.0	DLRVVLDZNNYCBX-CQUJWQHSSA-N	direct				0.1	1.0	0.374850026443	1.01	0.110276948104
29487		16289.0		0.749700052886	LKDRXBCSQODPBY-FSIIMWSLSA-N	1.0	DLRVVLDZNNYCBX-BTLHAWITSA-N	direct				0.1	1.0	0.374850026443	1.01	0.110276948104
29488		10386.0		0.749700052886	LKDRXBCSQODPBY-FSIIMWSLSA-N	1.0	DLRVVLDZNNYCBX-ZZFZYMBESA-N	direct				0.1	1.0	0.374850026443	1.01	0.110276948104
29489		13111.0		0.749700052886	LKDRXBCSQODPBY-FSIIMWSLSA-N	1.0	DLRVVLDZNNYCBX-JZSVMVJISA-N	direct				0.1	1.0	0.374850026443	1.01	0.110276948104
29490		6172.0		0.749700052886	LKDRXBCSQODPBY-FSIIMWSLSA-N	1.0	DLRVVLDZNNYCBX-ABXHMFFYSA-N	direct				0.1	1.0	0.374850026443	1.01	0.110276948104
29491		7995.0		0.749700052886	LKDRXBCSQODPBY-FSIIMWSLSA-N	1.0	DLRVVLDZNNYCBX-RTPHMHGBSA-N	direct				0.1	1.0	0.374850026443	1.01	0.110276948104
29492		11413.0		0.749700052886	LKDRXBCSQODPBY-FSIIMWSLSA-N	1.0	DLRVVLDZNNYCBX-RTPHMHGBSA-N	direct				0.1	1.0	0.374850026443	1.01	0.110276948104
29493		12058.0		0.749700052886	LKDRXBCSQODPBY-FSIIMWSLSA-N	1.0	DLRVVLDZNNYCBX-RTPHMHGBSA-N	direct				0.1	1.0	0.374850026443	1.01	0.110276948104
29494		16390.0		0.749700052886	LKDRXBCSQODPBY-FSIIMWSLSA-N	1.0	FEXBYMWJVRXRSN-TWOHWVPZSA-N	direct				0.1	1.0	0.374850026443	1.01	0.110276948104
29495		5581.0		0.749700052886	LKDRXBCSQODPBY-FSIIMWSLSA-N	1.0	GUBGYTABKSRVRQ-PICCSMPSSA-N	direct				0.1	1.0	0.374850026443	1.01	0.110276948104
29496		7392.0		0.749700052886	LKDRXBCSQODPBY-FSIIMWSLSA-N	1.0	GUBGYTABKSRVRQ-PICCSMPSSA-N	direct				0.1	1.0	0.374850026443	1.01	0.110276948104
29497		10645.0		0.749700052886	LKDRXBCSQODPBY-FSIIMWSLSA-N	1.0	GUBGYTABKSRVRQ-PICCSMPSSA-N	direct				0.1	1.0	0.374850026443	1.01	0.110276948104
29498		13208.0		0.749700052886	LKDRXBCSQODPBY-FSIIMWSLSA-N	1.0	GUBGYTABKSRVRQ-PICCSMPSSA-N	direct				0.1	1.0	0.374850026443	1.01	0.110276948104
29499		14223.0		0.749700052886	LKDRXBCSQODPBY-FSIIMWSLSA-N	1.0	GUBGYTABKSRVRQ-PICCSMPSSA-N	direct				0.1	1.0	0.374850026443	1.01	0.110276948104
29500		15757.0		0.749700052886	LKDRXBCSQODPBY-FSIIMWSLSA-N	1.0	GUBGYTABKSRVRQ-PICCSMPSSA-N	direct				0.1	1.0	0.374850026443	1.01	0.110276948104
29501		4948.0		0.749700052886	LKDRXBCSQODPBY-FSIIMWSLSA-N	1.0	GUBGYTABKSRVRQ-CUHNMECISA-N	direct				0.1	1.0	0.374850026443	1.01	0.110276948104
29502		11097.0		0.749700052886	LKDRXBCSQODPBY-FSIIMWSLSA-N	1.0	GUBGYTABKSRVRQ-OKIQBEFVSA-N	direct				0.1	1.0	0.374850026443	1.01	0.110276948104
29503		7195.0		0.749700052886	LKDRXBCSQODPBY-FSIIMWSLSA-N	1.0	GUBGYTABKSRVRQ-QRZGKKJRSA-N	direct				0.1	1.0	0.374850026443	1.01	0.110276948104
29504		1756.0		0.749700052886	LKDRXBCSQODPBY-FSIIMWSLSA-N	1.0	GUBGYTABKSRVRQ-QKKXKWKRSA-N	direct				0.1	1.0	0.374850026443	1.01	0.110276948104
29505		10077.0		0.749700052886	LKDRXBCSQODPBY-FSIIMWSLSA-N	1.0	GUBGYTABKSRVRQ-QKKXKWKRSA-N	direct				0.1	1.0	0.374850026443	1.01	0.110276948104
29506		9530.0		0.749700052886	LKDRXBCSQODPBY-FSIIMWSLSA-N	1.0	GUBGYTABKSRVRQ-ASMJPISFSA-N	direct				0.1	1.0	0.374850026443	1.01	0.110276948104
29507		14300.0		0.749700052886	LKDRXBCSQODPBY-FSIIMWSLSA-N	1.0	GUBGYTABKSRVRQ-ASMJPISFSA-N	direct				0.1	1.0	0.374850026443	1.01	0.110276948104
29508		2931.0		0.749700052886	LKDRXBCSQODPBY-FSIIMWSLSA-N	1.0	GUBGYTABKSRVRQ-QUYVBRFLSA-N	direct				0.1	1.0	0.374850026443	1.01	0.110276948104
29509		3103.0		0.749700052886	LKDRXBCSQODPBY-FSIIMWSLSA-N	1.0	GUBGYTABKSRVRQ-QUYVBRFLSA-N	direct				0.1	1.0	0.374850026443	1.01	0.110276948104
29510		4032.0		0.749700052886	LKDRXBCSQODPBY-FSIIMWSLSA-N	1.0	GUBGYTABKSRVRQ-QUYVBRFLSA-N	direct				0.1	1.0	0.374850026443	1.01	0.110276948104
29511		4323.0		0.749700052886	LKDRXBCSQODPBY-FSIIMWSLSA-N	1.0	GUBGYTABKSRVRQ-QUYVBRFLSA-N	direct				0.1	1.0	0.374850026443	1.01	0.110276948104
29512		6034.0		0.749700052886	LKDRXBCSQODPBY-FSIIMWSLSA-N	1.0	GUBGYTABKSRVRQ-QUYVBRFLSA-N	direct				0.1	1.0	0.374850026443	1.01	0.110276948104
29513		16803.0		0.749700052886	LKDRXBCSQODPBY-FSIIMWSLSA-N	1.0	GUBGYTABKSRVRQ-QUYVBRFLSA-N	direct				0.1	1.0	0.374850026443	1.01	0.110276948104
29514		3545.0		0.749700052886	LKDRXBCSQODPBY-FSIIMWSLSA-N	1.0	GUBGYTABKSRVRQ-DCSYEGIMSA-N	direct				0.1	1.0	0.374850026443	1.01	0.110276948104
29515		1841.0		0.749700052886	LKDRXBCSQODPBY-FSIIMWSLSA-N	1.0	HDTRYLNUVZCQOY-LIZSDCNHSA-N	direct				0.1	1.0	0.374850026443	1.01	0.110276948104
29516		2297.0		0.749700052886	LKDRXBCSQODPBY-FSIIMWSLSA-N	1.0	HDTRYLNUVZCQOY-LIZSDCNHSA-N	direct				0.1	1.0	0.374850026443	1.01	0.110276948104
29517		6778.0		0.749700052886	LKDRXBCSQODPBY-FSIIMWSLSA-N	1.0	HDTRYLNUVZCQOY-LIZSDCNHSA-N	direct				0.1	1.0	0.374850026443	1.01	0.110276948104
29518		7646.0		0.749700052886	LKDRXBCSQODPBY-FSIIMWSLSA-N	1.0	HDTRYLNUVZCQOY-LIZSDCNHSA-N	direct				0.1	1.0	0.374850026443	1.01	0.110276948104
29519		8013.0		0.749700052886	LKDRXBCSQODPBY-FSIIMWSLSA-N	1.0	HDTRYLNUVZCQOY-LIZSDCNHSA-N	direct				0.1	1.0	0.374850026443	1.01	0.110276948104
29520		9809.0		0.749700052886	LKDRXBCSQODPBY-FSIIMWSLSA-N	1.0	HDTRYLNUVZCQOY-LIZSDCNHSA-N	direct				0.1	1.0	0.374850026443	1.01	0.110276948104
29521		9816.0		0.749700052886	LKDRXBCSQODPBY-FSIIMWSLSA-N	1.0	HDTRYLNUVZCQOY-LIZSDCNHSA-N	direct				0.1	1.0	0.374850026443	1.01	0.110276948104
29522		11617.0		0.749700052886	LKDRXBCSQODPBY-FSIIMWSLSA-N	1.0	HDTRYLNUVZCQOY-LIZSDCNHSA-N	direct				0.1	1.0	0.374850026443	1.01	0.110276948104
29523		6934.0		0.749700052886	LKDRXBCSQODPBY-FSIIMWSLSA-N	1.0	HIWPGCMGAMJNRG-FZFXURTHSA-N	direct				0.1	1.0	0.374850026443	1.01	0.110276948104
29524		8751.0		0.749700052886	LKDRXBCSQODPBY-FSIIMWSLSA-N	1.0	HIWPGCMGAMJNRG-FZFXURTHSA-N	direct				0.1	1.0	0.374850026443	1.01	0.110276948104
29525		16600.0		0.749700052886	LKDRXBCSQODPBY-FSIIMWSLSA-N	1.0	QIGJYVCQYDKYDW-NSYYTRPSSA-N	direct				0.1	1.0	0.374850026443	1.01	0.110276948104
29526		13721.0		0.749700052886	LKDRXBCSQODPBY-FSIIMWSLSA-N	1.0	QIGJYVCQYDKYDW-ZINHCKEWSA-N	direct				0.1	1.0	0.374850026443	1.01	0.110276948104
29527		10003.0		0.749700052886	LKDRXBCSQODPBY-FSIIMWSLSA-N	1.0	WOHYVFWWTVNXTP-SQOWBOMSSA-N	direct				0.1	1.0	0.374850026443	1.01	0.110276948104
29528		6189.0		0.749700052886	LKDRXBCSQODPBY-FSIIMWSLSA-N	1.0	WOHYVFWWTVNXTP-QPEGTHMASA-N	direct				0.1	1.0	0.374850026443	1.01	0.110276948104
29546		13577.0		0.749700052886	LKDRXBCSQODPBY-FSIIMWSLSA-N	1.0	JUTQRXXDIORLET-ONEGZZNKSA-N	flat tautomer				0.1	1.0	0.374850026443	1.01	0.110276948104
41329192	637269479	6199.0	0.200659450546	0.749700052886	LKDRXBCSQODPBY-FSIIMWSLSA-N	1.0	GUBGYTABKSRVRQ-CUHNMECISA-N	direct				0.1	1.0	0.374850026443	1.01	0.110276948104
45730672	637270894	5704.0	1.0	0.749700052886	LKDRXBCSQODPBY-FSIIMWSLSA-N	1.0	CZMRCDWAGMRECN-UGDNZRGBSA-N	direct				0.1	1.0	0.374850026443	1.01	0.110276948104
49949709	637269493	5893.0	0.229147988358	0.749700052886	LKDRXBCSQODPBY-FSIIMWSLSA-N	1.0	GUBGYTABKSRVRQ-QKKXKWKRSA-N	direct				0.1	1.0	0.374850026443	1.01	0.110276948104
46984536	637271843	6199.0	2.30102999566	0.816483380648	LKDRXBCSQODPBY-FSIIMWSLSA-N	1.0	GUBGYTABKSRVRQ-CUHNMECISA-N	direct	637271843	15885.0	3.70553377384	0.01	4.60205999133	0.408241690324	2.01	0.110206302143
46999401	637266949	6199.0	3.17914201056	0.589464658504	LKDRXBCSQODPBY-FSIIMWSLSA-N	1.0	GUBGYTABKSRVRQ-CUHNMECISA-N	direct	637266949	12114.0	25.3187587626	0.01	6.35828402112	0.294732329252	2.01	0.110136418089
46328207	637267697	11054.0	3.75448733219	0.497472946801	LKDRXBCSQODPBY-FSIIMWSLSA-N	1.0	DLRVVLDZNNYCBX-RTPHMHGBSA-N	direct	637267697	5639.0	154.467245621	0.01	7.50897466437	0.248736473401	2.01	0.110044679762
45696598	637268216	5704.0	3.0	0.618784512912	LKDRXBCSQODPBY-FSIIMWSLSA-N	1.0	CZMRCDWAGMRECN-UGDNZRGBSA-N	direct	637268216	13107.0	22.7825160558	0.01	6.0	0.309392256456	2.01	0.10987634279
45696599	637268216	5704.0	3.0	0.618784512912	LKDRXBCSQODPBY-FSIIMWSLSA-N	1.0	CZMRCDWAGMRECN-UGDNZRGBSA-N	direct	637268216	14743.0	22.7825160558	0.01	6.0	0.309392256456	2.01	0.10987634279
45696600	637268216	5704.0	3.0	0.618784512912	LKDRXBCSQODPBY-FSIIMWSLSA-N	1.0	CZMRCDWAGMRECN-UGDNZRGBSA-N	direct	637268216	15110.0	22.7825160558	0.01	6.0	0.309392256456	2.01	0.10987634279
45696601	637268216	5704.0	3.0	0.618784512912	LKDRXBCSQODPBY-FSIIMWSLSA-N	1.0	CZMRCDWAGMRECN-UGDNZRGBSA-N	direct	637268216	15763.0	22.7825160558	0.01	6.0	0.309392256456	2.01	0.10987634279
45696646	637268216	5704.0	3.0	0.618457083591	LKDRXBCSQODPBY-FSIIMWSLSA-N	1.0	CZMRCDWAGMRECN-UGDNZRGBSA-N	direct	637268216	13107.0	22.7825160558	0.01	6.0	0.309228541796	2.01	0.10986180466
45696647	637268216	5704.0	3.0	0.618457083591	LKDRXBCSQODPBY-FSIIMWSLSA-N	1.0	CZMRCDWAGMRECN-UGDNZRGBSA-N	direct	637268216	14743.0	22.7825160558	0.01	6.0	0.309228541796	2.01	0.10986180466
45696648	637268216	5704.0	3.0	0.618457083591	LKDRXBCSQODPBY-FSIIMWSLSA-N	1.0	CZMRCDWAGMRECN-UGDNZRGBSA-N	direct	637268216	15110.0	22.7825160558	0.01	6.0	0.309228541796	2.01	0.10986180466
45696649	637268216	5704.0	3.0	0.618457083591	LKDRXBCSQODPBY-FSIIMWSLSA-N	1.0	CZMRCDWAGMRECN-UGDNZRGBSA-N	direct	637268216	15763.0	22.7825160558	0.01	6.0	0.309228541796	2.01	0.10986180466
46795018	637269501	12840.0	2.39794000867	0.771655175928	LKDRXBCSQODPBY-FSIIMWSLSA-N	1.0	GUBGYTABKSRVRQ-PICCSMPSSA-N	direct	637269501	2043.0	6.37468754904	0.01	4.79588001734	0.385827587964	2.01	0.109787885288
46795019	637269501	12840.0	2.39794000867	0.771655175928	LKDRXBCSQODPBY-FSIIMWSLSA-N	1.0	GUBGYTABKSRVRQ-PICCSMPSSA-N	direct	637269501	2690.0	6.37468754904	0.01	4.79588001734	0.385827587964	2.01	0.109787885288
46795020	637269501	12840.0	2.39794000867	0.771655175928	LKDRXBCSQODPBY-FSIIMWSLSA-N	1.0	GUBGYTABKSRVRQ-PICCSMPSSA-N	direct	637269501	7837.0	6.28149831113	0.01	4.79588001734	0.385827587964	2.01	0.109787885288
46795021	637269501	13102.0	2.39794000867	0.771655175928	LKDRXBCSQODPBY-FSIIMWSLSA-N	1.0	GUBGYTABKSRVRQ-PICCSMPSSA-N	direct	637269501	2043.0	6.37468754904	0.01	4.79588001734	0.385827587964	2.01	0.109787885288
46795022	637269501	13102.0	2.39794000867	0.771655175928	LKDRXBCSQODPBY-FSIIMWSLSA-N	1.0	GUBGYTABKSRVRQ-PICCSMPSSA-N	direct	637269501	2690.0	6.37468754904	0.01	4.79588001734	0.385827587964	2.01	0.109787885288
46795023	637269501	13102.0	2.39794000867	0.771655175928	LKDRXBCSQODPBY-FSIIMWSLSA-N	1.0	GUBGYTABKSRVRQ-PICCSMPSSA-N	direct	637269501	7837.0	6.28149831113	0.01	4.79588001734	0.385827587964	2.01	0.109787885288
46795024	637269501	14986.0	2.39794000867	0.771655175928	LKDRXBCSQODPBY-FSIIMWSLSA-N	1.0	GUBGYTABKSRVRQ-PICCSMPSSA-N	direct	637269501	2043.0	6.37468754904	0.01	4.79588001734	0.385827587964	2.01	0.109787885288
46795025	637269501	14986.0	2.39794000867	0.771655175928	LKDRXBCSQODPBY-FSIIMWSLSA-N	1.0	GUBGYTABKSRVRQ-PICCSMPSSA-N	direct	637269501	2690.0	6.37468754904	0.01	4.79588001734	0.385827587964	2.01	0.109787885288
46795026	637269501	14986.0	2.39794000867	0.771655175928	LKDRXBCSQODPBY-FSIIMWSLSA-N	1.0	GUBGYTABKSRVRQ-PICCSMPSSA-N	direct	637269501	7837.0	6.28149831113	0.01	4.79588001734	0.385827587964	2.01	0.109787885288
46795027	637269501	16688.0	2.39794000867	0.771655175928	LKDRXBCSQODPBY-FSIIMWSLSA-N	1.0	GUBGYTABKSRVRQ-QUYVBRFLSA-N	direct	637269501	2043.0	6.37468754904	0.01	4.79588001734	0.385827587964	2.01	0.109787885288
46795028	637269501	16688.0	2.39794000867	0.771655175928	LKDRXBCSQODPBY-FSIIMWSLSA-N	1.0	GUBGYTABKSRVRQ-QUYVBRFLSA-N	direct	637269501	2690.0	6.37468754904	0.01	4.79588001734	0.385827587964	2.01	0.109787885288
46795029	637269501	16688.0	2.39794000867	0.771655175928	LKDRXBCSQODPBY-FSIIMWSLSA-N	1.0	GUBGYTABKSRVRQ-QUYVBRFLSA-N	direct	637269501	7837.0	6.28149831113	0.01	4.79588001734	0.385827587964	2.01	0.109787885288
44311489	637264505	2313.0	2.52287874528	0.726533992549	LKDRXBCSQODPBY-FSIIMWSLSA-N	1.0	CZMRCDWAGMRECN-UGDNZRGBSA-N	direct	637264505	12995.0	4.91364016933	0.01	5.04575749056	0.363266996274	2.01	0.10952849045
44311490	637264505	2313.0	2.52287874528	0.726533992549	LKDRXBCSQODPBY-FSIIMWSLSA-N	1.0	CZMRCDWAGMRECN-UGDNZRGBSA-N	direct	637264505	13554.0	4.91364016933	0.01	5.04575749056	0.363266996274	2.01	0.10952849045
44311491	637264505	2313.0	2.52287874528	0.726533992549	LKDRXBCSQODPBY-FSIIMWSLSA-N	1.0	CZMRCDWAGMRECN-UGDNZRGBSA-N	direct	637264505	7130.0	4.91364016933	0.01	5.04575749056	0.363266996274	2.01	0.10952849045
46999399	637266949	6199.0	3.17914201056	0.575121622611	LKDRXBCSQODPBY-FSIIMWSLSA-N	1.0	GUBGYTABKSRVRQ-CUHNMECISA-N	direct	637266949	12114.0	25.3187587626	0.01	6.35828402112	0.287560811305	2.01	0.109460248313
29643		16224.0		0.726533992549	LKDRXBCSQODPBY-FSIIMWSLSA-N	1.0	PMMURAAUARKVCB-ZXXMMSQZSA-N	direct				0.1	1.0	0.363266996274	1.01	0.109414993236
29644		11386.0		0.726533992549	LKDRXBCSQODPBY-FSIIMWSLSA-N	1.0	YOWZFXGYLFJKGZ-UHFFFAOYSA-N	direct				0.1	1.0	0.363266996274	1.01	0.109414993236
29645		822.0		0.726533992549	LKDRXBCSQODPBY-FSIIMWSLSA-N	1.0	CZMRCDWAGMRECN-UGDNZRGBSA-N	direct				0.1	1.0	0.363266996274	1.01	0.109414993236
29646		1146.0		0.726533992549	LKDRXBCSQODPBY-FSIIMWSLSA-N	1.0	CZMRCDWAGMRECN-UGDNZRGBSA-N	direct				0.1	1.0	0.363266996274	1.01	0.109414993236
29647		1407.0		0.726533992549	LKDRXBCSQODPBY-FSIIMWSLSA-N	1.0	CZMRCDWAGMRECN-UGDNZRGBSA-N	direct				0.1	1.0	0.363266996274	1.01	0.109414993236
29648		2111.0		0.726533992549	LKDRXBCSQODPBY-FSIIMWSLSA-N	1.0	CZMRCDWAGMRECN-UGDNZRGBSA-N	direct				0.1	1.0	0.363266996274	1.01	0.109414993236
29649		2792.0		0.726533992549	LKDRXBCSQODPBY-FSIIMWSLSA-N	1.0	CZMRCDWAGMRECN-UGDNZRGBSA-N	direct				0.1	1.0	0.363266996274	1.01	0.109414993236
29650		3369.0		0.726533992549	LKDRXBCSQODPBY-FSIIMWSLSA-N	1.0	CZMRCDWAGMRECN-UGDNZRGBSA-N	direct				0.1	1.0	0.363266996274	1.01	0.109414993236
29651		5044.0		0.726533992549	LKDRXBCSQODPBY-FSIIMWSLSA-N	1.0	CZMRCDWAGMRECN-UGDNZRGBSA-N	direct				0.1	1.0	0.363266996274	1.01	0.109414993236
29652		6068.0		0.726533992549	LKDRXBCSQODPBY-FSIIMWSLSA-N	1.0	CZMRCDWAGMRECN-UGDNZRGBSA-N	direct				0.1	1.0	0.363266996274	1.01	0.109414993236
29653		6262.0		0.726533992549	LKDRXBCSQODPBY-FSIIMWSLSA-N	1.0	CZMRCDWAGMRECN-UGDNZRGBSA-N	direct				0.1	1.0	0.363266996274	1.01	0.109414993236
29654		6530.0		0.726533992549	LKDRXBCSQODPBY-FSIIMWSLSA-N	1.0	CZMRCDWAGMRECN-UGDNZRGBSA-N	direct				0.1	1.0	0.363266996274	1.01	0.109414993236
29655		6858.0		0.726533992549	LKDRXBCSQODPBY-FSIIMWSLSA-N	1.0	CZMRCDWAGMRECN-UGDNZRGBSA-N	direct				0.1	1.0	0.363266996274	1.01	0.109414993236
29656		7046.0		0.726533992549	LKDRXBCSQODPBY-FSIIMWSLSA-N	1.0	CZMRCDWAGMRECN-UGDNZRGBSA-N	direct				0.1	1.0	0.363266996274	1.01	0.109414993236
29657		8857.0		0.726533992549	LKDRXBCSQODPBY-FSIIMWSLSA-N	1.0	CZMRCDWAGMRECN-UGDNZRGBSA-N	direct				0.1	1.0	0.363266996274	1.01	0.109414993236
29658		8900.0		0.726533992549	LKDRXBCSQODPBY-FSIIMWSLSA-N	1.0	CZMRCDWAGMRECN-UGDNZRGBSA-N	direct				0.1	1.0	0.363266996274	1.01	0.109414993236
29659		9130.0		0.726533992549	LKDRXBCSQODPBY-FSIIMWSLSA-N	1.0	CZMRCDWAGMRECN-UGDNZRGBSA-N	direct				0.1	1.0	0.363266996274	1.01	0.109414993236
29660		9424.0		0.726533992549	LKDRXBCSQODPBY-FSIIMWSLSA-N	1.0	CZMRCDWAGMRECN-UGDNZRGBSA-N	direct				0.1	1.0	0.363266996274	1.01	0.109414993236
29661		9496.0		0.726533992549	LKDRXBCSQODPBY-FSIIMWSLSA-N	1.0	CZMRCDWAGMRECN-UGDNZRGBSA-N	direct				0.1	1.0	0.363266996274	1.01	0.109414993236
29662		10209.0		0.726533992549	LKDRXBCSQODPBY-FSIIMWSLSA-N	1.0	CZMRCDWAGMRECN-UGDNZRGBSA-N	direct				0.1	1.0	0.363266996274	1.01	0.109414993236
29663		10678.0		0.726533992549	LKDRXBCSQODPBY-FSIIMWSLSA-N	1.0	CZMRCDWAGMRECN-UGDNZRGBSA-N	direct				0.1	1.0	0.363266996274	1.01	0.109414993236
29664		10687.0		0.726533992549	LKDRXBCSQODPBY-FSIIMWSLSA-N	1.0	CZMRCDWAGMRECN-UGDNZRGBSA-N	direct				0.1	1.0	0.363266996274	1.01	0.109414993236
29665		11896.0		0.726533992549	LKDRXBCSQODPBY-FSIIMWSLSA-N	1.0	CZMRCDWAGMRECN-UGDNZRGBSA-N	direct				0.1	1.0	0.363266996274	1.01	0.109414993236
29666		12441.0		0.726533992549	LKDRXBCSQODPBY-FSIIMWSLSA-N	1.0	CZMRCDWAGMRECN-UGDNZRGBSA-N	direct				0.1	1.0	0.363266996274	1.01	0.109414993236
29667		13232.0		0.726533992549	LKDRXBCSQODPBY-FSIIMWSLSA-N	1.0	CZMRCDWAGMRECN-UGDNZRGBSA-N	direct				0.1	1.0	0.363266996274	1.01	0.109414993236
29668		13400.0		0.726533992549	LKDRXBCSQODPBY-FSIIMWSLSA-N	1.0	CZMRCDWAGMRECN-UGDNZRGBSA-N	direct				0.1	1.0	0.363266996274	1.01	0.109414993236
29669		14157.0		0.726533992549	LKDRXBCSQODPBY-FSIIMWSLSA-N	1.0	CZMRCDWAGMRECN-UGDNZRGBSA-N	direct				0.1	1.0	0.363266996274	1.01	0.109414993236
29670		15630.0		0.726533992549	LKDRXBCSQODPBY-FSIIMWSLSA-N	1.0	CZMRCDWAGMRECN-UGDNZRGBSA-N	direct				0.1	1.0	0.363266996274	1.01	0.109414993236
29671		16829.0		0.726533992549	LKDRXBCSQODPBY-FSIIMWSLSA-N	1.0	CZMRCDWAGMRECN-UGDNZRGBSA-N	direct				0.1	1.0	0.363266996274	1.01	0.109414993236
29672		13674.0		0.726533992549	LKDRXBCSQODPBY-FSIIMWSLSA-N	1.0	DLRVVLDZNNYCBX-ONPLHCRPSA-N	direct				0.1	1.0	0.363266996274	1.01	0.109414993236
29673		15988.0		0.726533992549	LKDRXBCSQODPBY-FSIIMWSLSA-N	1.0	DLRVVLDZNNYCBX-ONPLHCRPSA-N	direct				0.1	1.0	0.363266996274	1.01	0.109414993236
29674		6786.0		0.726533992549	LKDRXBCSQODPBY-FSIIMWSLSA-N	1.0	DLRVVLDZNNYCBX-CQUJWQHSSA-N	direct				0.1	1.0	0.363266996274	1.01	0.109414993236
29675		12238.0		0.726533992549	LKDRXBCSQODPBY-FSIIMWSLSA-N	1.0	DLRVVLDZNNYCBX-CQUJWQHSSA-N	direct				0.1	1.0	0.363266996274	1.01	0.109414993236
29676		12253.0		0.726533992549	LKDRXBCSQODPBY-FSIIMWSLSA-N	1.0	DLRVVLDZNNYCBX-CQUJWQHSSA-N	direct				0.1	1.0	0.363266996274	1.01	0.109414993236
29677		16289.0		0.726533992549	LKDRXBCSQODPBY-FSIIMWSLSA-N	1.0	DLRVVLDZNNYCBX-BTLHAWITSA-N	direct				0.1	1.0	0.363266996274	1.01	0.109414993236
29678		10386.0		0.726533992549	LKDRXBCSQODPBY-FSIIMWSLSA-N	1.0	DLRVVLDZNNYCBX-ZZFZYMBESA-N	direct				0.1	1.0	0.363266996274	1.01	0.109414993236
29679		13111.0		0.726533992549	LKDRXBCSQODPBY-FSIIMWSLSA-N	1.0	DLRVVLDZNNYCBX-JZSVMVJISA-N	direct				0.1	1.0	0.363266996274	1.01	0.109414993236
29680		6172.0		0.726533992549	LKDRXBCSQODPBY-FSIIMWSLSA-N	1.0	DLRVVLDZNNYCBX-ABXHMFFYSA-N	direct				0.1	1.0	0.363266996274	1.01	0.109414993236
29681		7995.0		0.726533992549	LKDRXBCSQODPBY-FSIIMWSLSA-N	1.0	DLRVVLDZNNYCBX-RTPHMHGBSA-N	direct				0.1	1.0	0.363266996274	1.01	0.109414993236
29682		11413.0		0.726533992549	LKDRXBCSQODPBY-FSIIMWSLSA-N	1.0	DLRVVLDZNNYCBX-RTPHMHGBSA-N	direct				0.1	1.0	0.363266996274	1.01	0.109414993236
29683		12058.0		0.726533992549	LKDRXBCSQODPBY-FSIIMWSLSA-N	1.0	DLRVVLDZNNYCBX-RTPHMHGBSA-N	direct				0.1	1.0	0.363266996274	1.01	0.109414993236
29684		16390.0		0.726533992549	LKDRXBCSQODPBY-FSIIMWSLSA-N	1.0	FEXBYMWJVRXRSN-TWOHWVPZSA-N	direct				0.1	1.0	0.363266996274	1.01	0.109414993236
29685		5581.0		0.726533992549	LKDRXBCSQODPBY-FSIIMWSLSA-N	1.0	GUBGYTABKSRVRQ-PICCSMPSSA-N	direct				0.1	1.0	0.363266996274	1.01	0.109414993236
29686		7392.0		0.726533992549	LKDRXBCSQODPBY-FSIIMWSLSA-N	1.0	GUBGYTABKSRVRQ-PICCSMPSSA-N	direct				0.1	1.0	0.363266996274	1.01	0.109414993236
29687		10645.0		0.726533992549	LKDRXBCSQODPBY-FSIIMWSLSA-N	1.0	GUBGYTABKSRVRQ-PICCSMPSSA-N	direct				0.1	1.0	0.363266996274	1.01	0.109414993236
29688		13208.0		0.726533992549	LKDRXBCSQODPBY-FSIIMWSLSA-N	1.0	GUBGYTABKSRVRQ-PICCSMPSSA-N	direct				0.1	1.0	0.363266996274	1.01	0.109414993236
29689		14223.0		0.726533992549	LKDRXBCSQODPBY-FSIIMWSLSA-N	1.0	GUBGYTABKSRVRQ-PICCSMPSSA-N	direct				0.1	1.0	0.363266996274	1.01	0.109414993236
29690		15757.0		0.726533992549	LKDRXBCSQODPBY-FSIIMWSLSA-N	1.0	GUBGYTABKSRVRQ-PICCSMPSSA-N	direct				0.1	1.0	0.363266996274	1.01	0.109414993236
29691		4948.0		0.726533992549	LKDRXBCSQODPBY-FSIIMWSLSA-N	1.0	GUBGYTABKSRVRQ-CUHNMECISA-N	direct				0.1	1.0	0.363266996274	1.01	0.109414993236
29692		11097.0		0.726533992549	LKDRXBCSQODPBY-FSIIMWSLSA-N	1.0	GUBGYTABKSRVRQ-OKIQBEFVSA-N	direct				0.1	1.0	0.363266996274	1.01	0.109414993236
29693		7195.0		0.726533992549	LKDRXBCSQODPBY-FSIIMWSLSA-N	1.0	GUBGYTABKSRVRQ-QRZGKKJRSA-N	direct				0.1	1.0	0.363266996274	1.01	0.109414993236
29694		1756.0		0.726533992549	LKDRXBCSQODPBY-FSIIMWSLSA-N	1.0	GUBGYTABKSRVRQ-QKKXKWKRSA-N	direct				0.1	1.0	0.363266996274	1.01	0.109414993236
29695		10077.0		0.726533992549	LKDRXBCSQODPBY-FSIIMWSLSA-N	1.0	GUBGYTABKSRVRQ-QKKXKWKRSA-N	direct				0.1	1.0	0.363266996274	1.01	0.109414993236
29696		9530.0		0.726533992549	LKDRXBCSQODPBY-FSIIMWSLSA-N	1.0	GUBGYTABKSRVRQ-ASMJPISFSA-N	direct				0.1	1.0	0.363266996274	1.01	0.109414993236
29697		14300.0		0.726533992549	LKDRXBCSQODPBY-FSIIMWSLSA-N	1.0	GUBGYTABKSRVRQ-ASMJPISFSA-N	direct				0.1	1.0	0.363266996274	1.01	0.109414993236
29698		2931.0		0.726533992549	LKDRXBCSQODPBY-FSIIMWSLSA-N	1.0	GUBGYTABKSRVRQ-QUYVBRFLSA-N	direct				0.1	1.0	0.363266996274	1.01	0.109414993236
29699		3103.0		0.726533992549	LKDRXBCSQODPBY-FSIIMWSLSA-N	1.0	GUBGYTABKSRVRQ-QUYVBRFLSA-N	direct				0.1	1.0	0.363266996274	1.01	0.109414993236
29700		4032.0		0.726533992549	LKDRXBCSQODPBY-FSIIMWSLSA-N	1.0	GUBGYTABKSRVRQ-QUYVBRFLSA-N	direct				0.1	1.0	0.363266996274	1.01	0.109414993236
29701		4323.0		0.726533992549	LKDRXBCSQODPBY-FSIIMWSLSA-N	1.0	GUBGYTABKSRVRQ-QUYVBRFLSA-N	direct				0.1	1.0	0.363266996274	1.01	0.109414993236
29702		6034.0		0.726533992549	LKDRXBCSQODPBY-FSIIMWSLSA-N	1.0	GUBGYTABKSRVRQ-QUYVBRFLSA-N	direct				0.1	1.0	0.363266996274	1.01	0.109414993236
29703		16803.0		0.726533992549	LKDRXBCSQODPBY-FSIIMWSLSA-N	1.0	GUBGYTABKSRVRQ-QUYVBRFLSA-N	direct				0.1	1.0	0.363266996274	1.01	0.109414993236
29704		3545.0		0.726533992549	LKDRXBCSQODPBY-FSIIMWSLSA-N	1.0	GUBGYTABKSRVRQ-DCSYEGIMSA-N	direct				0.1	1.0	0.363266996274	1.01	0.109414993236
29705		1841.0		0.726533992549	LKDRXBCSQODPBY-FSIIMWSLSA-N	1.0	HDTRYLNUVZCQOY-LIZSDCNHSA-N	direct				0.1	1.0	0.363266996274	1.01	0.109414993236
29706		2297.0		0.726533992549	LKDRXBCSQODPBY-FSIIMWSLSA-N	1.0	HDTRYLNUVZCQOY-LIZSDCNHSA-N	direct				0.1	1.0	0.363266996274	1.01	0.109414993236
29707		6778.0		0.726533992549	LKDRXBCSQODPBY-FSIIMWSLSA-N	1.0	HDTRYLNUVZCQOY-LIZSDCNHSA-N	direct				0.1	1.0	0.363266996274	1.01	0.109414993236
29708		7646.0		0.726533992549	LKDRXBCSQODPBY-FSIIMWSLSA-N	1.0	HDTRYLNUVZCQOY-LIZSDCNHSA-N	direct				0.1	1.0	0.363266996274	1.01	0.109414993236
29709		8013.0		0.726533992549	LKDRXBCSQODPBY-FSIIMWSLSA-N	1.0	HDTRYLNUVZCQOY-LIZSDCNHSA-N	direct				0.1	1.0	0.363266996274	1.01	0.109414993236
29710		9809.0		0.726533992549	LKDRXBCSQODPBY-FSIIMWSLSA-N	1.0	HDTRYLNUVZCQOY-LIZSDCNHSA-N	direct				0.1	1.0	0.363266996274	1.01	0.109414993236
29711		9816.0		0.726533992549	LKDRXBCSQODPBY-FSIIMWSLSA-N	1.0	HDTRYLNUVZCQOY-LIZSDCNHSA-N	direct				0.1	1.0	0.363266996274	1.01	0.109414993236
29712		11617.0		0.726533992549	LKDRXBCSQODPBY-FSIIMWSLSA-N	1.0	HDTRYLNUVZCQOY-LIZSDCNHSA-N	direct				0.1	1.0	0.363266996274	1.01	0.109414993236
29713		6934.0		0.726533992549	LKDRXBCSQODPBY-FSIIMWSLSA-N	1.0	HIWPGCMGAMJNRG-FZFXURTHSA-N	direct				0.1	1.0	0.363266996274	1.01	0.109414993236
29714		8751.0		0.726533992549	LKDRXBCSQODPBY-FSIIMWSLSA-N	1.0	HIWPGCMGAMJNRG-FZFXURTHSA-N	direct				0.1	1.0	0.363266996274	1.01	0.109414993236
29715		16600.0		0.726533992549	LKDRXBCSQODPBY-FSIIMWSLSA-N	1.0	QIGJYVCQYDKYDW-NSYYTRPSSA-N	direct				0.1	1.0	0.363266996274	1.01	0.109414993236
29716		13721.0		0.726533992549	LKDRXBCSQODPBY-FSIIMWSLSA-N	1.0	QIGJYVCQYDKYDW-ZINHCKEWSA-N	direct				0.1	1.0	0.363266996274	1.01	0.109414993236
29717		10003.0		0.726533992549	LKDRXBCSQODPBY-FSIIMWSLSA-N	1.0	WOHYVFWWTVNXTP-SQOWBOMSSA-N	direct				0.1	1.0	0.363266996274	1.01	0.109414993236
29718		6189.0		0.726533992549	LKDRXBCSQODPBY-FSIIMWSLSA-N	1.0	WOHYVFWWTVNXTP-QPEGTHMASA-N	direct				0.1	1.0	0.363266996274	1.01	0.109414993236
29736		13577.0		0.726533992549	LKDRXBCSQODPBY-FSIIMWSLSA-N	1.0	JUTQRXXDIORLET-ONEGZZNKSA-N	flat tautomer				0.1	1.0	0.363266996274	1.01	0.109414993236
41329196	637269479	6199.0	0.200659450546	0.726533992549	LKDRXBCSQODPBY-FSIIMWSLSA-N	1.0	GUBGYTABKSRVRQ-CUHNMECISA-N	direct				0.1	1.0	0.363266996274	1.01	0.109414993236
45730674	637270894	5704.0	1.0	0.726533992549	LKDRXBCSQODPBY-FSIIMWSLSA-N	1.0	CZMRCDWAGMRECN-UGDNZRGBSA-N	direct				0.1	1.0	0.363266996274	1.01	0.109414993236
49949711	637269493	5893.0	0.229147988358	0.726533992549	LKDRXBCSQODPBY-FSIIMWSLSA-N	1.0	GUBGYTABKSRVRQ-QKKXKWKRSA-N	direct				0.1	1.0	0.363266996274	1.01	0.109414993236
46795102	637269501	12840.0	2.39794000867	0.754586126066	LKDRXBCSQODPBY-FSIIMWSLSA-N	1.0	GUBGYTABKSRVRQ-PICCSMPSSA-N	direct	637269501	2043.0	6.37468754904	0.01	4.79588001734	0.377293063033	2.01	0.109175654825
46795103	637269501	12840.0	2.39794000867	0.754586126066	LKDRXBCSQODPBY-FSIIMWSLSA-N	1.0	GUBGYTABKSRVRQ-PICCSMPSSA-N	direct	637269501	2690.0	6.37468754904	0.01	4.79588001734	0.377293063033	2.01	0.109175654825
46795104	637269501	12840.0	2.39794000867	0.754586126066	LKDRXBCSQODPBY-FSIIMWSLSA-N	1.0	GUBGYTABKSRVRQ-PICCSMPSSA-N	direct	637269501	7837.0	6.28149831113	0.01	4.79588001734	0.377293063033	2.01	0.109175654825
46795105	637269501	13102.0	2.39794000867	0.754586126066	LKDRXBCSQODPBY-FSIIMWSLSA-N	1.0	GUBGYTABKSRVRQ-PICCSMPSSA-N	direct	637269501	2043.0	6.37468754904	0.01	4.79588001734	0.377293063033	2.01	0.109175654825
46795106	637269501	13102.0	2.39794000867	0.754586126066	LKDRXBCSQODPBY-FSIIMWSLSA-N	1.0	GUBGYTABKSRVRQ-PICCSMPSSA-N	direct	637269501	2690.0	6.37468754904	0.01	4.79588001734	0.377293063033	2.01	0.109175654825
46795107	637269501	13102.0	2.39794000867	0.754586126066	LKDRXBCSQODPBY-FSIIMWSLSA-N	1.0	GUBGYTABKSRVRQ-PICCSMPSSA-N	direct	637269501	7837.0	6.28149831113	0.01	4.79588001734	0.377293063033	2.01	0.109175654825
46795108	637269501	14986.0	2.39794000867	0.754586126066	LKDRXBCSQODPBY-FSIIMWSLSA-N	1.0	GUBGYTABKSRVRQ-PICCSMPSSA-N	direct	637269501	2043.0	6.37468754904	0.01	4.79588001734	0.377293063033	2.01	0.109175654825
46795109	637269501	14986.0	2.39794000867	0.754586126066	LKDRXBCSQODPBY-FSIIMWSLSA-N	1.0	GUBGYTABKSRVRQ-PICCSMPSSA-N	direct	637269501	2690.0	6.37468754904	0.01	4.79588001734	0.377293063033	2.01	0.109175654825
46795110	637269501	14986.0	2.39794000867	0.754586126066	LKDRXBCSQODPBY-FSIIMWSLSA-N	1.0	GUBGYTABKSRVRQ-PICCSMPSSA-N	direct	637269501	7837.0	6.28149831113	0.01	4.79588001734	0.377293063033	2.01	0.109175654825
46795111	637269501	16688.0	2.39794000867	0.754586126066	LKDRXBCSQODPBY-FSIIMWSLSA-N	1.0	GUBGYTABKSRVRQ-QUYVBRFLSA-N	direct	637269501	2043.0	6.37468754904	0.01	4.79588001734	0.377293063033	2.01	0.109175654825
46795112	637269501	16688.0	2.39794000867	0.754586126066	LKDRXBCSQODPBY-FSIIMWSLSA-N	1.0	GUBGYTABKSRVRQ-QUYVBRFLSA-N	direct	637269501	2690.0	6.37468754904	0.01	4.79588001734	0.377293063033	2.01	0.109175654825
46795113	637269501	16688.0	2.39794000867	0.754586126066	LKDRXBCSQODPBY-FSIIMWSLSA-N	1.0	GUBGYTABKSRVRQ-QUYVBRFLSA-N	direct	637269501	7837.0	6.28149831113	0.01	4.79588001734	0.377293063033	2.01	0.109175654825
46984528	637271843	6199.0	2.30102999566	0.786221120101	LKDRXBCSQODPBY-FSIIMWSLSA-N	1.0	GUBGYTABKSRVRQ-CUHNMECISA-N	direct	637271843	15885.0	3.70553377384	0.01	4.60205999133	0.393110560051	2.01	0.109170618188
46984544	637271843	6199.0	2.30102999566	0.785607510839	LKDRXBCSQODPBY-FSIIMWSLSA-N	1.0	GUBGYTABKSRVRQ-CUHNMECISA-N	direct	637271843	15885.0	3.70553377384	0.01	4.60205999133	0.39280375542	2.01	0.109149311296
46795090	637269501	12840.0	2.39794000867	0.749700052886	LKDRXBCSQODPBY-FSIIMWSLSA-N	1.0	GUBGYTABKSRVRQ-PICCSMPSSA-N	direct	637269501	2043.0	6.37468754904	0.01	4.79588001734	0.374850026443	2.01	0.108998491334
46795091	637269501	12840.0	2.39794000867	0.749700052886	LKDRXBCSQODPBY-FSIIMWSLSA-N	1.0	GUBGYTABKSRVRQ-PICCSMPSSA-N	direct	637269501	2690.0	6.37468754904	0.01	4.79588001734	0.374850026443	2.01	0.108998491334
46795092	637269501	12840.0	2.39794000867	0.749700052886	LKDRXBCSQODPBY-FSIIMWSLSA-N	1.0	GUBGYTABKSRVRQ-PICCSMPSSA-N	direct	637269501	7837.0	6.28149831113	0.01	4.79588001734	0.374850026443	2.01	0.108998491334
46795093	637269501	13102.0	2.39794000867	0.749700052886	LKDRXBCSQODPBY-FSIIMWSLSA-N	1.0	GUBGYTABKSRVRQ-PICCSMPSSA-N	direct	637269501	2043.0	6.37468754904	0.01	4.79588001734	0.374850026443	2.01	0.108998491334
46795094	637269501	13102.0	2.39794000867	0.749700052886	LKDRXBCSQODPBY-FSIIMWSLSA-N	1.0	GUBGYTABKSRVRQ-PICCSMPSSA-N	direct	637269501	2690.0	6.37468754904	0.01	4.79588001734	0.374850026443	2.01	0.108998491334
46795095	637269501	13102.0	2.39794000867	0.749700052886	LKDRXBCSQODPBY-FSIIMWSLSA-N	1.0	GUBGYTABKSRVRQ-PICCSMPSSA-N	direct	637269501	7837.0	6.28149831113	0.01	4.79588001734	0.374850026443	2.01	0.108998491334
46795096	637269501	14986.0	2.39794000867	0.749700052886	LKDRXBCSQODPBY-FSIIMWSLSA-N	1.0	GUBGYTABKSRVRQ-PICCSMPSSA-N	direct	637269501	2043.0	6.37468754904	0.01	4.79588001734	0.374850026443	2.01	0.108998491334
46795097	637269501	14986.0	2.39794000867	0.749700052886	LKDRXBCSQODPBY-FSIIMWSLSA-N	1.0	GUBGYTABKSRVRQ-PICCSMPSSA-N	direct	637269501	2690.0	6.37468754904	0.01	4.79588001734	0.374850026443	2.01	0.108998491334
46795098	637269501	14986.0	2.39794000867	0.749700052886	LKDRXBCSQODPBY-FSIIMWSLSA-N	1.0	GUBGYTABKSRVRQ-PICCSMPSSA-N	direct	637269501	7837.0	6.28149831113	0.01	4.79588001734	0.374850026443	2.01	0.108998491334
46795099	637269501	16688.0	2.39794000867	0.749700052886	LKDRXBCSQODPBY-FSIIMWSLSA-N	1.0	GUBGYTABKSRVRQ-QUYVBRFLSA-N	direct	637269501	2043.0	6.37468754904	0.01	4.79588001734	0.374850026443	2.01	0.108998491334
46795100	637269501	16688.0	2.39794000867	0.749700052886	LKDRXBCSQODPBY-FSIIMWSLSA-N	1.0	GUBGYTABKSRVRQ-QUYVBRFLSA-N	direct	637269501	2690.0	6.37468754904	0.01	4.79588001734	0.374850026443	2.01	0.108998491334
46795101	637269501	16688.0	2.39794000867	0.749700052886	LKDRXBCSQODPBY-FSIIMWSLSA-N	1.0	GUBGYTABKSRVRQ-QUYVBRFLSA-N	direct	637269501	7837.0	6.28149831113	0.01	4.79588001734	0.374850026443	2.01	0.108998491334
44311165	637264505	2313.0	2.52287874528	0.704142057525	LKDRXBCSQODPBY-FSIIMWSLSA-N	1.0	CZMRCDWAGMRECN-UGDNZRGBSA-N	direct	637264505	12995.0	4.91364016933	0.01	5.04575749056	0.352071028763	2.01	0.108674634632
44311166	637264505	2313.0	2.52287874528	0.704142057525	LKDRXBCSQODPBY-FSIIMWSLSA-N	1.0	CZMRCDWAGMRECN-UGDNZRGBSA-N	direct	637264505	13554.0	4.91364016933	0.01	5.04575749056	0.352071028763	2.01	0.108674634632
44311167	637264505	2313.0	2.52287874528	0.704142057525	LKDRXBCSQODPBY-FSIIMWSLSA-N	1.0	CZMRCDWAGMRECN-UGDNZRGBSA-N	direct	637264505	7130.0	4.91364016933	0.01	5.04575749056	0.352071028763	2.01	0.108674634632
46984524	637271843	6199.0	2.30102999566	0.771655175928	LKDRXBCSQODPBY-FSIIMWSLSA-N	1.0	GUBGYTABKSRVRQ-CUHNMECISA-N	direct	637271843	15885.0	3.70553377384	0.01	4.60205999133	0.385827587964	2.01	0.108661428831
28788		16224.0		0.704142057525	LKDRXBCSQODPBY-FSIIMWSLSA-N	1.0	PMMURAAUARKVCB-ZXXMMSQZSA-N	direct				0.1	1.0	0.352071028763	1.01	0.108562022213
28789		11386.0		0.704142057525	LKDRXBCSQODPBY-FSIIMWSLSA-N	1.0	YOWZFXGYLFJKGZ-UHFFFAOYSA-N	direct				0.1	1.0	0.352071028763	1.01	0.108562022213
28790		822.0		0.704142057525	LKDRXBCSQODPBY-FSIIMWSLSA-N	1.0	CZMRCDWAGMRECN-UGDNZRGBSA-N	direct				0.1	1.0	0.352071028763	1.01	0.108562022213
28791		1146.0		0.704142057525	LKDRXBCSQODPBY-FSIIMWSLSA-N	1.0	CZMRCDWAGMRECN-UGDNZRGBSA-N	direct				0.1	1.0	0.352071028763	1.01	0.108562022213
28792		1407.0		0.704142057525	LKDRXBCSQODPBY-FSIIMWSLSA-N	1.0	CZMRCDWAGMRECN-UGDNZRGBSA-N	direct				0.1	1.0	0.352071028763	1.01	0.108562022213
28793		2111.0		0.704142057525	LKDRXBCSQODPBY-FSIIMWSLSA-N	1.0	CZMRCDWAGMRECN-UGDNZRGBSA-N	direct				0.1	1.0	0.352071028763	1.01	0.108562022213
28794		2792.0		0.704142057525	LKDRXBCSQODPBY-FSIIMWSLSA-N	1.0	CZMRCDWAGMRECN-UGDNZRGBSA-N	direct				0.1	1.0	0.352071028763	1.01	0.108562022213
28795		3369.0		0.704142057525	LKDRXBCSQODPBY-FSIIMWSLSA-N	1.0	CZMRCDWAGMRECN-UGDNZRGBSA-N	direct				0.1	1.0	0.352071028763	1.01	0.108562022213
28796		5044.0		0.704142057525	LKDRXBCSQODPBY-FSIIMWSLSA-N	1.0	CZMRCDWAGMRECN-UGDNZRGBSA-N	direct				0.1	1.0	0.352071028763	1.01	0.108562022213
28797		6068.0		0.704142057525	LKDRXBCSQODPBY-FSIIMWSLSA-N	1.0	CZMRCDWAGMRECN-UGDNZRGBSA-N	direct				0.1	1.0	0.352071028763	1.01	0.108562022213
28798		6262.0		0.704142057525	LKDRXBCSQODPBY-FSIIMWSLSA-N	1.0	CZMRCDWAGMRECN-UGDNZRGBSA-N	direct				0.1	1.0	0.352071028763	1.01	0.108562022213
28799		6530.0		0.704142057525	LKDRXBCSQODPBY-FSIIMWSLSA-N	1.0	CZMRCDWAGMRECN-UGDNZRGBSA-N	direct				0.1	1.0	0.352071028763	1.01	0.108562022213
28800		6858.0		0.704142057525	LKDRXBCSQODPBY-FSIIMWSLSA-N	1.0	CZMRCDWAGMRECN-UGDNZRGBSA-N	direct				0.1	1.0	0.352071028763	1.01	0.108562022213
28801		7046.0		0.704142057525	LKDRXBCSQODPBY-FSIIMWSLSA-N	1.0	CZMRCDWAGMRECN-UGDNZRGBSA-N	direct				0.1	1.0	0.352071028763	1.01	0.108562022213
28802		8857.0		0.704142057525	LKDRXBCSQODPBY-FSIIMWSLSA-N	1.0	CZMRCDWAGMRECN-UGDNZRGBSA-N	direct				0.1	1.0	0.352071028763	1.01	0.108562022213
28803		8900.0		0.704142057525	LKDRXBCSQODPBY-FSIIMWSLSA-N	1.0	CZMRCDWAGMRECN-UGDNZRGBSA-N	direct				0.1	1.0	0.352071028763	1.01	0.108562022213
28804		9130.0		0.704142057525	LKDRXBCSQODPBY-FSIIMWSLSA-N	1.0	CZMRCDWAGMRECN-UGDNZRGBSA-N	direct				0.1	1.0	0.352071028763	1.01	0.108562022213
28805		9424.0		0.704142057525	LKDRXBCSQODPBY-FSIIMWSLSA-N	1.0	CZMRCDWAGMRECN-UGDNZRGBSA-N	direct				0.1	1.0	0.352071028763	1.01	0.108562022213
28806		9496.0		0.704142057525	LKDRXBCSQODPBY-FSIIMWSLSA-N	1.0	CZMRCDWAGMRECN-UGDNZRGBSA-N	direct				0.1	1.0	0.352071028763	1.01	0.108562022213
28807		10209.0		0.704142057525	LKDRXBCSQODPBY-FSIIMWSLSA-N	1.0	CZMRCDWAGMRECN-UGDNZRGBSA-N	direct				0.1	1.0	0.352071028763	1.01	0.108562022213
28808		10678.0		0.704142057525	LKDRXBCSQODPBY-FSIIMWSLSA-N	1.0	CZMRCDWAGMRECN-UGDNZRGBSA-N	direct				0.1	1.0	0.352071028763	1.01	0.108562022213
28809		10687.0		0.704142057525	LKDRXBCSQODPBY-FSIIMWSLSA-N	1.0	CZMRCDWAGMRECN-UGDNZRGBSA-N	direct				0.1	1.0	0.352071028763	1.01	0.108562022213
28810		11896.0		0.704142057525	LKDRXBCSQODPBY-FSIIMWSLSA-N	1.0	CZMRCDWAGMRECN-UGDNZRGBSA-N	direct				0.1	1.0	0.352071028763	1.01	0.108562022213
28811		12441.0		0.704142057525	LKDRXBCSQODPBY-FSIIMWSLSA-N	1.0	CZMRCDWAGMRECN-UGDNZRGBSA-N	direct				0.1	1.0	0.352071028763	1.01	0.108562022213
28812		13232.0		0.704142057525	LKDRXBCSQODPBY-FSIIMWSLSA-N	1.0	CZMRCDWAGMRECN-UGDNZRGBSA-N	direct				0.1	1.0	0.352071028763	1.01	0.108562022213
28813		13400.0		0.704142057525	LKDRXBCSQODPBY-FSIIMWSLSA-N	1.0	CZMRCDWAGMRECN-UGDNZRGBSA-N	direct				0.1	1.0	0.352071028763	1.01	0.108562022213
28814		14157.0		0.704142057525	LKDRXBCSQODPBY-FSIIMWSLSA-N	1.0	CZMRCDWAGMRECN-UGDNZRGBSA-N	direct				0.1	1.0	0.352071028763	1.01	0.108562022213
28815		15630.0		0.704142057525	LKDRXBCSQODPBY-FSIIMWSLSA-N	1.0	CZMRCDWAGMRECN-UGDNZRGBSA-N	direct				0.1	1.0	0.352071028763	1.01	0.108562022213
28816		16829.0		0.704142057525	LKDRXBCSQODPBY-FSIIMWSLSA-N	1.0	CZMRCDWAGMRECN-UGDNZRGBSA-N	direct				0.1	1.0	0.352071028763	1.01	0.108562022213
28817		13674.0		0.704142057525	LKDRXBCSQODPBY-FSIIMWSLSA-N	1.0	DLRVVLDZNNYCBX-ONPLHCRPSA-N	direct				0.1	1.0	0.352071028763	1.01	0.108562022213
28818		15988.0		0.704142057525	LKDRXBCSQODPBY-FSIIMWSLSA-N	1.0	DLRVVLDZNNYCBX-ONPLHCRPSA-N	direct				0.1	1.0	0.352071028763	1.01	0.108562022213
28819		6786.0		0.704142057525	LKDRXBCSQODPBY-FSIIMWSLSA-N	1.0	DLRVVLDZNNYCBX-CQUJWQHSSA-N	direct				0.1	1.0	0.352071028763	1.01	0.108562022213
28820		12238.0		0.704142057525	LKDRXBCSQODPBY-FSIIMWSLSA-N	1.0	DLRVVLDZNNYCBX-CQUJWQHSSA-N	direct				0.1	1.0	0.352071028763	1.01	0.108562022213
28821		12253.0		0.704142057525	LKDRXBCSQODPBY-FSIIMWSLSA-N	1.0	DLRVVLDZNNYCBX-CQUJWQHSSA-N	direct				0.1	1.0	0.352071028763	1.01	0.108562022213
28822		16289.0		0.704142057525	LKDRXBCSQODPBY-FSIIMWSLSA-N	1.0	DLRVVLDZNNYCBX-BTLHAWITSA-N	direct				0.1	1.0	0.352071028763	1.01	0.108562022213
28823		10386.0		0.704142057525	LKDRXBCSQODPBY-FSIIMWSLSA-N	1.0	DLRVVLDZNNYCBX-ZZFZYMBESA-N	direct				0.1	1.0	0.352071028763	1.01	0.108562022213
28824		13111.0		0.704142057525	LKDRXBCSQODPBY-FSIIMWSLSA-N	1.0	DLRVVLDZNNYCBX-JZSVMVJISA-N	direct				0.1	1.0	0.352071028763	1.01	0.108562022213
28825		6172.0		0.704142057525	LKDRXBCSQODPBY-FSIIMWSLSA-N	1.0	DLRVVLDZNNYCBX-ABXHMFFYSA-N	direct				0.1	1.0	0.352071028763	1.01	0.108562022213
28826		7995.0		0.704142057525	LKDRXBCSQODPBY-FSIIMWSLSA-N	1.0	DLRVVLDZNNYCBX-RTPHMHGBSA-N	direct				0.1	1.0	0.352071028763	1.01	0.108562022213
28827		11413.0		0.704142057525	LKDRXBCSQODPBY-FSIIMWSLSA-N	1.0	DLRVVLDZNNYCBX-RTPHMHGBSA-N	direct				0.1	1.0	0.352071028763	1.01	0.108562022213
28828		12058.0		0.704142057525	LKDRXBCSQODPBY-FSIIMWSLSA-N	1.0	DLRVVLDZNNYCBX-RTPHMHGBSA-N	direct				0.1	1.0	0.352071028763	1.01	0.108562022213
28829		16390.0		0.704142057525	LKDRXBCSQODPBY-FSIIMWSLSA-N	1.0	FEXBYMWJVRXRSN-TWOHWVPZSA-N	direct				0.1	1.0	0.352071028763	1.01	0.108562022213
28830		5581.0		0.704142057525	LKDRXBCSQODPBY-FSIIMWSLSA-N	1.0	GUBGYTABKSRVRQ-PICCSMPSSA-N	direct				0.1	1.0	0.352071028763	1.01	0.108562022213
28831		7392.0		0.704142057525	LKDRXBCSQODPBY-FSIIMWSLSA-N	1.0	GUBGYTABKSRVRQ-PICCSMPSSA-N	direct				0.1	1.0	0.352071028763	1.01	0.108562022213
28832		10645.0		0.704142057525	LKDRXBCSQODPBY-FSIIMWSLSA-N	1.0	GUBGYTABKSRVRQ-PICCSMPSSA-N	direct				0.1	1.0	0.352071028763	1.01	0.108562022213
28833		13208.0		0.704142057525	LKDRXBCSQODPBY-FSIIMWSLSA-N	1.0	GUBGYTABKSRVRQ-PICCSMPSSA-N	direct				0.1	1.0	0.352071028763	1.01	0.108562022213
28834		14223.0		0.704142057525	LKDRXBCSQODPBY-FSIIMWSLSA-N	1.0	GUBGYTABKSRVRQ-PICCSMPSSA-N	direct				0.1	1.0	0.352071028763	1.01	0.108562022213
28835		15757.0		0.704142057525	LKDRXBCSQODPBY-FSIIMWSLSA-N	1.0	GUBGYTABKSRVRQ-PICCSMPSSA-N	direct				0.1	1.0	0.352071028763	1.01	0.108562022213
28836		4948.0		0.704142057525	LKDRXBCSQODPBY-FSIIMWSLSA-N	1.0	GUBGYTABKSRVRQ-CUHNMECISA-N	direct				0.1	1.0	0.352071028763	1.01	0.108562022213
28837		11097.0		0.704142057525	LKDRXBCSQODPBY-FSIIMWSLSA-N	1.0	GUBGYTABKSRVRQ-OKIQBEFVSA-N	direct				0.1	1.0	0.352071028763	1.01	0.108562022213
28838		7195.0		0.704142057525	LKDRXBCSQODPBY-FSIIMWSLSA-N	1.0	GUBGYTABKSRVRQ-QRZGKKJRSA-N	direct				0.1	1.0	0.352071028763	1.01	0.108562022213
28839		1756.0		0.704142057525	LKDRXBCSQODPBY-FSIIMWSLSA-N	1.0	GUBGYTABKSRVRQ-QKKXKWKRSA-N	direct				0.1	1.0	0.352071028763	1.01	0.108562022213
28840		10077.0		0.704142057525	LKDRXBCSQODPBY-FSIIMWSLSA-N	1.0	GUBGYTABKSRVRQ-QKKXKWKRSA-N	direct				0.1	1.0	0.352071028763	1.01	0.108562022213
28841		9530.0		0.704142057525	LKDRXBCSQODPBY-FSIIMWSLSA-N	1.0	GUBGYTABKSRVRQ-ASMJPISFSA-N	direct				0.1	1.0	0.352071028763	1.01	0.108562022213
28842		14300.0		0.704142057525	LKDRXBCSQODPBY-FSIIMWSLSA-N	1.0	GUBGYTABKSRVRQ-ASMJPISFSA-N	direct				0.1	1.0	0.352071028763	1.01	0.108562022213
28843		2931.0		0.704142057525	LKDRXBCSQODPBY-FSIIMWSLSA-N	1.0	GUBGYTABKSRVRQ-QUYVBRFLSA-N	direct				0.1	1.0	0.352071028763	1.01	0.108562022213
28844		3103.0		0.704142057525	LKDRXBCSQODPBY-FSIIMWSLSA-N	1.0	GUBGYTABKSRVRQ-QUYVBRFLSA-N	direct				0.1	1.0	0.352071028763	1.01	0.108562022213
28845		4032.0		0.704142057525	LKDRXBCSQODPBY-FSIIMWSLSA-N	1.0	GUBGYTABKSRVRQ-QUYVBRFLSA-N	direct				0.1	1.0	0.352071028763	1.01	0.108562022213
28846		4323.0		0.704142057525	LKDRXBCSQODPBY-FSIIMWSLSA-N	1.0	GUBGYTABKSRVRQ-QUYVBRFLSA-N	direct				0.1	1.0	0.352071028763	1.01	0.108562022213
28847		6034.0		0.704142057525	LKDRXBCSQODPBY-FSIIMWSLSA-N	1.0	GUBGYTABKSRVRQ-QUYVBRFLSA-N	direct				0.1	1.0	0.352071028763	1.01	0.108562022213
28848		16803.0		0.704142057525	LKDRXBCSQODPBY-FSIIMWSLSA-N	1.0	GUBGYTABKSRVRQ-QUYVBRFLSA-N	direct				0.1	1.0	0.352071028763	1.01	0.108562022213
28849		3545.0		0.704142057525	LKDRXBCSQODPBY-FSIIMWSLSA-N	1.0	GUBGYTABKSRVRQ-DCSYEGIMSA-N	direct				0.1	1.0	0.352071028763	1.01	0.108562022213
28850		1841.0		0.704142057525	LKDRXBCSQODPBY-FSIIMWSLSA-N	1.0	HDTRYLNUVZCQOY-LIZSDCNHSA-N	direct				0.1	1.0	0.352071028763	1.01	0.108562022213
28851		2297.0		0.704142057525	LKDRXBCSQODPBY-FSIIMWSLSA-N	1.0	HDTRYLNUVZCQOY-LIZSDCNHSA-N	direct				0.1	1.0	0.352071028763	1.01	0.108562022213
28852		6778.0		0.704142057525	LKDRXBCSQODPBY-FSIIMWSLSA-N	1.0	HDTRYLNUVZCQOY-LIZSDCNHSA-N	direct				0.1	1.0	0.352071028763	1.01	0.108562022213
28853		7646.0		0.704142057525	LKDRXBCSQODPBY-FSIIMWSLSA-N	1.0	HDTRYLNUVZCQOY-LIZSDCNHSA-N	direct				0.1	1.0	0.352071028763	1.01	0.108562022213
28854		8013.0		0.704142057525	LKDRXBCSQODPBY-FSIIMWSLSA-N	1.0	HDTRYLNUVZCQOY-LIZSDCNHSA-N	direct				0.1	1.0	0.352071028763	1.01	0.108562022213
28855		9809.0		0.704142057525	LKDRXBCSQODPBY-FSIIMWSLSA-N	1.0	HDTRYLNUVZCQOY-LIZSDCNHSA-N	direct				0.1	1.0	0.352071028763	1.01	0.108562022213
28856		9816.0		0.704142057525	LKDRXBCSQODPBY-FSIIMWSLSA-N	1.0	HDTRYLNUVZCQOY-LIZSDCNHSA-N	direct				0.1	1.0	0.352071028763	1.01	0.108562022213
28857		11617.0		0.704142057525	LKDRXBCSQODPBY-FSIIMWSLSA-N	1.0	HDTRYLNUVZCQOY-LIZSDCNHSA-N	direct				0.1	1.0	0.352071028763	1.01	0.108562022213
28858		6934.0		0.704142057525	LKDRXBCSQODPBY-FSIIMWSLSA-N	1.0	HIWPGCMGAMJNRG-FZFXURTHSA-N	direct				0.1	1.0	0.352071028763	1.01	0.108562022213
28859		8751.0		0.704142057525	LKDRXBCSQODPBY-FSIIMWSLSA-N	1.0	HIWPGCMGAMJNRG-FZFXURTHSA-N	direct				0.1	1.0	0.352071028763	1.01	0.108562022213
28860		16600.0		0.704142057525	LKDRXBCSQODPBY-FSIIMWSLSA-N	1.0	QIGJYVCQYDKYDW-NSYYTRPSSA-N	direct				0.1	1.0	0.352071028763	1.01	0.108562022213
28861		13721.0		0.704142057525	LKDRXBCSQODPBY-FSIIMWSLSA-N	1.0	QIGJYVCQYDKYDW-ZINHCKEWSA-N	direct				0.1	1.0	0.352071028763	1.01	0.108562022213
28862		10003.0		0.704142057525	LKDRXBCSQODPBY-FSIIMWSLSA-N	1.0	WOHYVFWWTVNXTP-SQOWBOMSSA-N	direct				0.1	1.0	0.352071028763	1.01	0.108562022213
28863		6189.0		0.704142057525	LKDRXBCSQODPBY-FSIIMWSLSA-N	1.0	WOHYVFWWTVNXTP-QPEGTHMASA-N	direct				0.1	1.0	0.352071028763	1.01	0.108562022213
28881		13577.0		0.704142057525	LKDRXBCSQODPBY-FSIIMWSLSA-N	1.0	JUTQRXXDIORLET-ONEGZZNKSA-N	flat tautomer				0.1	1.0	0.352071028763	1.01	0.108562022213
41329178	637269479	6199.0	0.200659450546	0.704142057525	LKDRXBCSQODPBY-FSIIMWSLSA-N	1.0	GUBGYTABKSRVRQ-CUHNMECISA-N	direct				0.1	1.0	0.352071028763	1.01	0.108562022213
45730665	637270894	5704.0	1.0	0.704142057525	LKDRXBCSQODPBY-FSIIMWSLSA-N	1.0	CZMRCDWAGMRECN-UGDNZRGBSA-N	direct				0.1	1.0	0.352071028763	1.01	0.108562022213
49949702	637269493	5893.0	0.229147988358	0.704142057525	LKDRXBCSQODPBY-FSIIMWSLSA-N	1.0	GUBGYTABKSRVRQ-QKKXKWKRSA-N	direct				0.1	1.0	0.352071028763	1.01	0.108562022213
45696658	637268216	5704.0	3.0	0.589464658504	LKDRXBCSQODPBY-FSIIMWSLSA-N	1.0	CZMRCDWAGMRECN-UGDNZRGBSA-N	direct	637268216	13107.0	22.7825160558	0.01	6.0	0.294732329252	2.01	0.108550987768
45696659	637268216	5704.0	3.0	0.589464658504	LKDRXBCSQODPBY-FSIIMWSLSA-N	1.0	CZMRCDWAGMRECN-UGDNZRGBSA-N	direct	637268216	14743.0	22.7825160558	0.01	6.0	0.294732329252	2.01	0.108550987768
45696660	637268216	5704.0	3.0	0.589464658504	LKDRXBCSQODPBY-FSIIMWSLSA-N	1.0	CZMRCDWAGMRECN-UGDNZRGBSA-N	direct	637268216	15110.0	22.7825160558	0.01	6.0	0.294732329252	2.01	0.108550987768
45696661	637268216	5704.0	3.0	0.589464658504	LKDRXBCSQODPBY-FSIIMWSLSA-N	1.0	CZMRCDWAGMRECN-UGDNZRGBSA-N	direct	637268216	15763.0	22.7825160558	0.01	6.0	0.294732329252	2.01	0.108550987768
49962582	637265034	5893.0	1.95860731484	0.896913015585	LKDRXBCSQODPBY-FSIIMWSLSA-N	1.0	GUBGYTABKSRVRQ-QKKXKWKRSA-N	direct	637265034	997.0	8.62342304294	0.01	3.91721462968	0.448456507793	2.01	0.108371091524
49962583	637265034	5893.0	1.95860731484	0.896913015585	LKDRXBCSQODPBY-FSIIMWSLSA-N	1.0	GUBGYTABKSRVRQ-QKKXKWKRSA-N	direct	637265034	4583.0	8.62342304294	0.01	3.91721462968	0.448456507793	2.01	0.108371091524
46851347	637265009	6199.0	3.42481215507	0.509937362596	LKDRXBCSQODPBY-FSIIMWSLSA-N	1.0	GUBGYTABKSRVRQ-CUHNMECISA-N	direct	637265009	13824.0	11.0352690789	0.01	6.84962431014	0.254968681298	2.01	0.108212497487
46795114	637269501	12840.0	2.39794000867	0.726533992549	LKDRXBCSQODPBY-FSIIMWSLSA-N	1.0	GUBGYTABKSRVRQ-PICCSMPSSA-N	direct	637269501	2043.0	6.37468754904	0.01	4.79588001734	0.363266996274	2.01	0.108146529235
46795115	637269501	12840.0	2.39794000867	0.726533992549	LKDRXBCSQODPBY-FSIIMWSLSA-N	1.0	GUBGYTABKSRVRQ-PICCSMPSSA-N	direct	637269501	2690.0	6.37468754904	0.01	4.79588001734	0.363266996274	2.01	0.108146529235
46795116	637269501	12840.0	2.39794000867	0.726533992549	LKDRXBCSQODPBY-FSIIMWSLSA-N	1.0	GUBGYTABKSRVRQ-PICCSMPSSA-N	direct	637269501	7837.0	6.28149831113	0.01	4.79588001734	0.363266996274	2.01	0.108146529235
46795117	637269501	13102.0	2.39794000867	0.726533992549	LKDRXBCSQODPBY-FSIIMWSLSA-N	1.0	GUBGYTABKSRVRQ-PICCSMPSSA-N	direct	637269501	2043.0	6.37468754904	0.01	4.79588001734	0.363266996274	2.01	0.108146529235
46795118	637269501	13102.0	2.39794000867	0.726533992549	LKDRXBCSQODPBY-FSIIMWSLSA-N	1.0	GUBGYTABKSRVRQ-PICCSMPSSA-N	direct	637269501	2690.0	6.37468754904	0.01	4.79588001734	0.363266996274	2.01	0.108146529235
46795119	637269501	13102.0	2.39794000867	0.726533992549	LKDRXBCSQODPBY-FSIIMWSLSA-N	1.0	GUBGYTABKSRVRQ-PICCSMPSSA-N	direct	637269501	7837.0	6.28149831113	0.01	4.79588001734	0.363266996274	2.01	0.108146529235
46795120	637269501	14986.0	2.39794000867	0.726533992549	LKDRXBCSQODPBY-FSIIMWSLSA-N	1.0	GUBGYTABKSRVRQ-PICCSMPSSA-N	direct	637269501	2043.0	6.37468754904	0.01	4.79588001734	0.363266996274	2.01	0.108146529235
46795121	637269501	14986.0	2.39794000867	0.726533992549	LKDRXBCSQODPBY-FSIIMWSLSA-N	1.0	GUBGYTABKSRVRQ-PICCSMPSSA-N	direct	637269501	2690.0	6.37468754904	0.01	4.79588001734	0.363266996274	2.01	0.108146529235
46795122	637269501	14986.0	2.39794000867	0.726533992549	LKDRXBCSQODPBY-FSIIMWSLSA-N	1.0	GUBGYTABKSRVRQ-PICCSMPSSA-N	direct	637269501	7837.0	6.28149831113	0.01	4.79588001734	0.363266996274	2.01	0.108146529235
46795123	637269501	16688.0	2.39794000867	0.726533992549	LKDRXBCSQODPBY-FSIIMWSLSA-N	1.0	GUBGYTABKSRVRQ-QUYVBRFLSA-N	direct	637269501	2043.0	6.37468754904	0.01	4.79588001734	0.363266996274	2.01	0.108146529235
46795124	637269501	16688.0	2.39794000867	0.726533992549	LKDRXBCSQODPBY-FSIIMWSLSA-N	1.0	GUBGYTABKSRVRQ-QUYVBRFLSA-N	direct	637269501	2690.0	6.37468754904	0.01	4.79588001734	0.363266996274	2.01	0.108146529235
46795125	637269501	16688.0	2.39794000867	0.726533992549	LKDRXBCSQODPBY-FSIIMWSLSA-N	1.0	GUBGYTABKSRVRQ-QUYVBRFLSA-N	direct	637269501	7837.0	6.28149831113	0.01	4.79588001734	0.363266996274	2.01	0.108146529235
46984552	637271843	6199.0	2.30102999566	0.754586126066	LKDRXBCSQODPBY-FSIIMWSLSA-N	1.0	GUBGYTABKSRVRQ-CUHNMECISA-N	direct	637271843	15885.0	3.70553377384	0.01	4.60205999133	0.377293063033	2.01	0.108055480035
41918246	637267649	1620.0	2.69897000434	0.642172148955	LKDRXBCSQODPBY-FSIIMWSLSA-N	1.0	HDTRYLNUVZCQOY-LIZSDCNHSA-N	direct	637267649	1536.0	4.74232142513	0.01	5.39794000867	0.321086074477	2.01	0.108006875848
45696634	637268216	5704.0	3.0	0.575121622611	LKDRXBCSQODPBY-FSIIMWSLSA-N	1.0	CZMRCDWAGMRECN-UGDNZRGBSA-N	direct	637268216	13107.0	22.7825160558	0.01	6.0	0.287560811305	2.01	0.107884551557
45696635	637268216	5704.0	3.0	0.575121622611	LKDRXBCSQODPBY-FSIIMWSLSA-N	1.0	CZMRCDWAGMRECN-UGDNZRGBSA-N	direct	637268216	14743.0	22.7825160558	0.01	6.0	0.287560811305	2.01	0.107884551557
45696636	637268216	5704.0	3.0	0.575121622611	LKDRXBCSQODPBY-FSIIMWSLSA-N	1.0	CZMRCDWAGMRECN-UGDNZRGBSA-N	direct	637268216	15110.0	22.7825160558	0.01	6.0	0.287560811305	2.01	0.107884551557
45696637	637268216	5704.0	3.0	0.575121622611	LKDRXBCSQODPBY-FSIIMWSLSA-N	1.0	CZMRCDWAGMRECN-UGDNZRGBSA-N	direct	637268216	15763.0	22.7825160558	0.01	6.0	0.287560811305	2.01	0.107884551557
46984548	637271843	6199.0	2.30102999566	0.749700052886	LKDRXBCSQODPBY-FSIIMWSLSA-N	1.0	GUBGYTABKSRVRQ-CUHNMECISA-N	direct	637271843	15885.0	3.70553377384	0.01	4.60205999133	0.374850026443	2.01	0.107880134295
46851359	637265009	6199.0	3.42481215507	0.497472946801	LKDRXBCSQODPBY-FSIIMWSLSA-N	1.0	GUBGYTABKSRVRQ-CUHNMECISA-N	direct	637265009	13824.0	11.0352690789	0.01	6.84962431014	0.248736473401	2.01	0.107545087968
49962486	637265034	5893.0	1.95860731484	0.866005112167	LKDRXBCSQODPBY-FSIIMWSLSA-N	1.0	GUBGYTABKSRVRQ-QKKXKWKRSA-N	direct	637265034	997.0	8.62342304294	0.01	3.91721462968	0.433002556084	2.01	0.107425152777
49962487	637265034	5893.0	1.95860731484	0.866005112167	LKDRXBCSQODPBY-FSIIMWSLSA-N	1.0	GUBGYTABKSRVRQ-QKKXKWKRSA-N	direct	637265034	4583.0	8.62342304294	0.01	3.91721462968	0.433002556084	2.01	0.107425152777
46795006	637269501	12840.0	2.39794000867	0.704142057525	LKDRXBCSQODPBY-FSIIMWSLSA-N	1.0	GUBGYTABKSRVRQ-PICCSMPSSA-N	direct	637269501	2043.0	6.37468754904	0.01	4.79588001734	0.352071028763	2.01	0.10730344683
46795007	637269501	12840.0	2.39794000867	0.704142057525	LKDRXBCSQODPBY-FSIIMWSLSA-N	1.0	GUBGYTABKSRVRQ-PICCSMPSSA-N	direct	637269501	2690.0	6.37468754904	0.01	4.79588001734	0.352071028763	2.01	0.10730344683
46795008	637269501	12840.0	2.39794000867	0.704142057525	LKDRXBCSQODPBY-FSIIMWSLSA-N	1.0	GUBGYTABKSRVRQ-PICCSMPSSA-N	direct	637269501	7837.0	6.28149831113	0.01	4.79588001734	0.352071028763	2.01	0.10730344683
46795009	637269501	13102.0	2.39794000867	0.704142057525	LKDRXBCSQODPBY-FSIIMWSLSA-N	1.0	GUBGYTABKSRVRQ-PICCSMPSSA-N	direct	637269501	2043.0	6.37468754904	0.01	4.79588001734	0.352071028763	2.01	0.10730344683
46795010	637269501	13102.0	2.39794000867	0.704142057525	LKDRXBCSQODPBY-FSIIMWSLSA-N	1.0	GUBGYTABKSRVRQ-PICCSMPSSA-N	direct	637269501	2690.0	6.37468754904	0.01	4.79588001734	0.352071028763	2.01	0.10730344683
46795011	637269501	13102.0	2.39794000867	0.704142057525	LKDRXBCSQODPBY-FSIIMWSLSA-N	1.0	GUBGYTABKSRVRQ-PICCSMPSSA-N	direct	637269501	7837.0	6.28149831113	0.01	4.79588001734	0.352071028763	2.01	0.10730344683
46795012	637269501	14986.0	2.39794000867	0.704142057525	LKDRXBCSQODPBY-FSIIMWSLSA-N	1.0	GUBGYTABKSRVRQ-PICCSMPSSA-N	direct	637269501	2043.0	6.37468754904	0.01	4.79588001734	0.352071028763	2.01	0.10730344683
46795013	637269501	14986.0	2.39794000867	0.704142057525	LKDRXBCSQODPBY-FSIIMWSLSA-N	1.0	GUBGYTABKSRVRQ-PICCSMPSSA-N	direct	637269501	2690.0	6.37468754904	0.01	4.79588001734	0.352071028763	2.01	0.10730344683
46795014	637269501	14986.0	2.39794000867	0.704142057525	LKDRXBCSQODPBY-FSIIMWSLSA-N	1.0	GUBGYTABKSRVRQ-PICCSMPSSA-N	direct	637269501	7837.0	6.28149831113	0.01	4.79588001734	0.352071028763	2.01	0.10730344683
46795015	637269501	16688.0	2.39794000867	0.704142057525	LKDRXBCSQODPBY-FSIIMWSLSA-N	1.0	GUBGYTABKSRVRQ-QUYVBRFLSA-N	direct	637269501	2043.0	6.37468754904	0.01	4.79588001734	0.352071028763	2.01	0.10730344683
46795016	637269501	16688.0	2.39794000867	0.704142057525	LKDRXBCSQODPBY-FSIIMWSLSA-N	1.0	GUBGYTABKSRVRQ-QUYVBRFLSA-N	direct	637269501	2690.0	6.37468754904	0.01	4.79588001734	0.352071028763	2.01	0.10730344683
46795017	637269501	16688.0	2.39794000867	0.704142057525	LKDRXBCSQODPBY-FSIIMWSLSA-N	1.0	GUBGYTABKSRVRQ-QUYVBRFLSA-N	direct	637269501	7837.0	6.28149831113	0.01	4.79588001734	0.352071028763	2.01	0.10730344683
49962502	637265034	5893.0	1.95860731484	0.861021186311	LKDRXBCSQODPBY-FSIIMWSLSA-N	1.0	GUBGYTABKSRVRQ-QKKXKWKRSA-N	direct	637265034	997.0	8.62342304294	0.01	3.91721462968	0.430510593155	2.01	0.107270258089
49962503	637265034	5893.0	1.95860731484	0.861021186311	LKDRXBCSQODPBY-FSIIMWSLSA-N	1.0	GUBGYTABKSRVRQ-QKKXKWKRSA-N	direct	637265034	4583.0	8.62342304294	0.01	3.91721462968	0.430510593155	2.01	0.107270258089
49962614	637265034	5893.0	1.95860731484	0.85470244781	LKDRXBCSQODPBY-FSIIMWSLSA-N	1.0	GUBGYTABKSRVRQ-QKKXKWKRSA-N	direct	637265034	997.0	8.62342304294	0.01	3.91721462968	0.427351223905	2.01	0.107072909265
49962615	637265034	5893.0	1.95860731484	0.85470244781	LKDRXBCSQODPBY-FSIIMWSLSA-N	1.0	GUBGYTABKSRVRQ-QKKXKWKRSA-N	direct	637265034	4583.0	8.62342304294	0.01	3.91721462968	0.427351223905	2.01	0.107072909265
46984556	637271843	6199.0	2.30102999566	0.726533992549	LKDRXBCSQODPBY-FSIIMWSLSA-N	1.0	GUBGYTABKSRVRQ-CUHNMECISA-N	direct	637271843	15885.0	3.70553377384	0.01	4.60205999133	0.363266996274	2.01	0.107036913581
41918276	637267649	1620.0	2.69897000434	0.618784512912	LKDRXBCSQODPBY-FSIIMWSLSA-N	1.0	HDTRYLNUVZCQOY-LIZSDCNHSA-N	direct	637267649	1536.0	4.74232142513	0.01	5.39794000867	0.309392256456	2.01	0.107009761569
41918284	637267649	1620.0	2.69897000434	0.618457083591	LKDRXBCSQODPBY-FSIIMWSLSA-N	1.0	HDTRYLNUVZCQOY-LIZSDCNHSA-N	direct	637267649	1536.0	4.74232142513	0.01	5.39794000867	0.309228541796	2.01	0.106995602727
1105391	637266397	5893.0	1.82390874094	0.896913015585	LKDRXBCSQODPBY-FSIIMWSLSA-N	1.0	GUBGYTABKSRVRQ-QKKXKWKRSA-N	direct	637266397	6417.0	200.0	0.01	3.64781748189	0.448456507793	2.01	0.106457773954
49962518	637265034	5893.0	1.95860731484	0.83509809814	LKDRXBCSQODPBY-FSIIMWSLSA-N	1.0	GUBGYTABKSRVRQ-QKKXKWKRSA-N	direct	637265034	997.0	8.62342304294	0.01	3.91721462968	0.41754904907	2.01	0.106453572282
49962519	637265034	5893.0	1.95860731484	0.83509809814	LKDRXBCSQODPBY-FSIIMWSLSA-N	1.0	GUBGYTABKSRVRQ-QKKXKWKRSA-N	direct	637265034	4583.0	8.62342304294	0.01	3.91721462968	0.41754904907	2.01	0.106453572282
46999397	637266949	6199.0	3.17914201056	0.509937362596	LKDRXBCSQODPBY-FSIIMWSLSA-N	1.0	GUBGYTABKSRVRQ-CUHNMECISA-N	direct	637266949	12114.0	25.3187587626	0.01	6.35828402112	0.254968681298	2.01	0.106217411469
46984520	637271843	6199.0	2.30102999566	0.704142057525	LKDRXBCSQODPBY-FSIIMWSLSA-N	1.0	GUBGYTABKSRVRQ-CUHNMECISA-N	direct	637271843	15885.0	3.70553377384	0.01	4.60205999133	0.352071028763	2.01	0.106202481452
44310985	637264505	2313.0	2.52287874528	0.642172148955	LKDRXBCSQODPBY-FSIIMWSLSA-N	1.0	CZMRCDWAGMRECN-UGDNZRGBSA-N	direct	637264505	12995.0	4.91364016933	0.01	5.04575749056	0.321086074477	2.01	0.106200358814
44310986	637264505	2313.0	2.52287874528	0.642172148955	LKDRXBCSQODPBY-FSIIMWSLSA-N	1.0	CZMRCDWAGMRECN-UGDNZRGBSA-N	direct	637264505	13554.0	4.91364016933	0.01	5.04575749056	0.321086074477	2.01	0.106200358814
44310987	637264505	2313.0	2.52287874528	0.642172148955	LKDRXBCSQODPBY-FSIIMWSLSA-N	1.0	CZMRCDWAGMRECN-UGDNZRGBSA-N	direct	637264505	7130.0	4.91364016933	0.01	5.04575749056	0.321086074477	2.01	0.106200358814
28313		16224.0		0.642172148955	LKDRXBCSQODPBY-FSIIMWSLSA-N	1.0	PMMURAAUARKVCB-ZXXMMSQZSA-N	direct				0.1	1.0	0.321086074477	1.01	0.106090310325
28314		11386.0		0.642172148955	LKDRXBCSQODPBY-FSIIMWSLSA-N	1.0	YOWZFXGYLFJKGZ-UHFFFAOYSA-N	direct				0.1	1.0	0.321086074477	1.01	0.106090310325
28315		822.0		0.642172148955	LKDRXBCSQODPBY-FSIIMWSLSA-N	1.0	CZMRCDWAGMRECN-UGDNZRGBSA-N	direct				0.1	1.0	0.321086074477	1.01	0.106090310325
28316		1146.0		0.642172148955	LKDRXBCSQODPBY-FSIIMWSLSA-N	1.0	CZMRCDWAGMRECN-UGDNZRGBSA-N	direct				0.1	1.0	0.321086074477	1.01	0.106090310325
28317		1407.0		0.642172148955	LKDRXBCSQODPBY-FSIIMWSLSA-N	1.0	CZMRCDWAGMRECN-UGDNZRGBSA-N	direct				0.1	1.0	0.321086074477	1.01	0.106090310325
28318		2111.0		0.642172148955	LKDRXBCSQODPBY-FSIIMWSLSA-N	1.0	CZMRCDWAGMRECN-UGDNZRGBSA-N	direct				0.1	1.0	0.321086074477	1.01	0.106090310325
28319		2792.0		0.642172148955	LKDRXBCSQODPBY-FSIIMWSLSA-N	1.0	CZMRCDWAGMRECN-UGDNZRGBSA-N	direct				0.1	1.0	0.321086074477	1.01	0.106090310325
28320		3369.0		0.642172148955	LKDRXBCSQODPBY-FSIIMWSLSA-N	1.0	CZMRCDWAGMRECN-UGDNZRGBSA-N	direct				0.1	1.0	0.321086074477	1.01	0.106090310325
28321		5044.0		0.642172148955	LKDRXBCSQODPBY-FSIIMWSLSA-N	1.0	CZMRCDWAGMRECN-UGDNZRGBSA-N	direct				0.1	1.0	0.321086074477	1.01	0.106090310325
28322		6068.0		0.642172148955	LKDRXBCSQODPBY-FSIIMWSLSA-N	1.0	CZMRCDWAGMRECN-UGDNZRGBSA-N	direct				0.1	1.0	0.321086074477	1.01	0.106090310325
28323		6262.0		0.642172148955	LKDRXBCSQODPBY-FSIIMWSLSA-N	1.0	CZMRCDWAGMRECN-UGDNZRGBSA-N	direct				0.1	1.0	0.321086074477	1.01	0.106090310325
28324		6530.0		0.642172148955	LKDRXBCSQODPBY-FSIIMWSLSA-N	1.0	CZMRCDWAGMRECN-UGDNZRGBSA-N	direct				0.1	1.0	0.321086074477	1.01	0.106090310325
28325		6858.0		0.642172148955	LKDRXBCSQODPBY-FSIIMWSLSA-N	1.0	CZMRCDWAGMRECN-UGDNZRGBSA-N	direct				0.1	1.0	0.321086074477	1.01	0.106090310325
28326		7046.0		0.642172148955	LKDRXBCSQODPBY-FSIIMWSLSA-N	1.0	CZMRCDWAGMRECN-UGDNZRGBSA-N	direct				0.1	1.0	0.321086074477	1.01	0.106090310325
28327		8857.0		0.642172148955	LKDRXBCSQODPBY-FSIIMWSLSA-N	1.0	CZMRCDWAGMRECN-UGDNZRGBSA-N	direct				0.1	1.0	0.321086074477	1.01	0.106090310325
28328		8900.0		0.642172148955	LKDRXBCSQODPBY-FSIIMWSLSA-N	1.0	CZMRCDWAGMRECN-UGDNZRGBSA-N	direct				0.1	1.0	0.321086074477	1.01	0.106090310325
28329		9130.0		0.642172148955	LKDRXBCSQODPBY-FSIIMWSLSA-N	1.0	CZMRCDWAGMRECN-UGDNZRGBSA-N	direct				0.1	1.0	0.321086074477	1.01	0.106090310325
28330		9424.0		0.642172148955	LKDRXBCSQODPBY-FSIIMWSLSA-N	1.0	CZMRCDWAGMRECN-UGDNZRGBSA-N	direct				0.1	1.0	0.321086074477	1.01	0.106090310325
28331		9496.0		0.642172148955	LKDRXBCSQODPBY-FSIIMWSLSA-N	1.0	CZMRCDWAGMRECN-UGDNZRGBSA-N	direct				0.1	1.0	0.321086074477	1.01	0.106090310325
28332		10209.0		0.642172148955	LKDRXBCSQODPBY-FSIIMWSLSA-N	1.0	CZMRCDWAGMRECN-UGDNZRGBSA-N	direct				0.1	1.0	0.321086074477	1.01	0.106090310325
28333		10678.0		0.642172148955	LKDRXBCSQODPBY-FSIIMWSLSA-N	1.0	CZMRCDWAGMRECN-UGDNZRGBSA-N	direct				0.1	1.0	0.321086074477	1.01	0.106090310325
28334		10687.0		0.642172148955	LKDRXBCSQODPBY-FSIIMWSLSA-N	1.0	CZMRCDWAGMRECN-UGDNZRGBSA-N	direct				0.1	1.0	0.321086074477	1.01	0.106090310325
28335		11896.0		0.642172148955	LKDRXBCSQODPBY-FSIIMWSLSA-N	1.0	CZMRCDWAGMRECN-UGDNZRGBSA-N	direct				0.1	1.0	0.321086074477	1.01	0.106090310325
28336		12441.0		0.642172148955	LKDRXBCSQODPBY-FSIIMWSLSA-N	1.0	CZMRCDWAGMRECN-UGDNZRGBSA-N	direct				0.1	1.0	0.321086074477	1.01	0.106090310325
28337		13232.0		0.642172148955	LKDRXBCSQODPBY-FSIIMWSLSA-N	1.0	CZMRCDWAGMRECN-UGDNZRGBSA-N	direct				0.1	1.0	0.321086074477	1.01	0.106090310325
28338		13400.0		0.642172148955	LKDRXBCSQODPBY-FSIIMWSLSA-N	1.0	CZMRCDWAGMRECN-UGDNZRGBSA-N	direct				0.1	1.0	0.321086074477	1.01	0.106090310325
28339		14157.0		0.642172148955	LKDRXBCSQODPBY-FSIIMWSLSA-N	1.0	CZMRCDWAGMRECN-UGDNZRGBSA-N	direct				0.1	1.0	0.321086074477	1.01	0.106090310325
28340		15630.0		0.642172148955	LKDRXBCSQODPBY-FSIIMWSLSA-N	1.0	CZMRCDWAGMRECN-UGDNZRGBSA-N	direct				0.1	1.0	0.321086074477	1.01	0.106090310325
28341		16829.0		0.642172148955	LKDRXBCSQODPBY-FSIIMWSLSA-N	1.0	CZMRCDWAGMRECN-UGDNZRGBSA-N	direct				0.1	1.0	0.321086074477	1.01	0.106090310325
28342		13674.0		0.642172148955	LKDRXBCSQODPBY-FSIIMWSLSA-N	1.0	DLRVVLDZNNYCBX-ONPLHCRPSA-N	direct				0.1	1.0	0.321086074477	1.01	0.106090310325
28343		15988.0		0.642172148955	LKDRXBCSQODPBY-FSIIMWSLSA-N	1.0	DLRVVLDZNNYCBX-ONPLHCRPSA-N	direct				0.1	1.0	0.321086074477	1.01	0.106090310325
28344		6786.0		0.642172148955	LKDRXBCSQODPBY-FSIIMWSLSA-N	1.0	DLRVVLDZNNYCBX-CQUJWQHSSA-N	direct				0.1	1.0	0.321086074477	1.01	0.106090310325
28345		12238.0		0.642172148955	LKDRXBCSQODPBY-FSIIMWSLSA-N	1.0	DLRVVLDZNNYCBX-CQUJWQHSSA-N	direct				0.1	1.0	0.321086074477	1.01	0.106090310325
28346		12253.0		0.642172148955	LKDRXBCSQODPBY-FSIIMWSLSA-N	1.0	DLRVVLDZNNYCBX-CQUJWQHSSA-N	direct				0.1	1.0	0.321086074477	1.01	0.106090310325
28347		16289.0		0.642172148955	LKDRXBCSQODPBY-FSIIMWSLSA-N	1.0	DLRVVLDZNNYCBX-BTLHAWITSA-N	direct				0.1	1.0	0.321086074477	1.01	0.106090310325
28348		10386.0		0.642172148955	LKDRXBCSQODPBY-FSIIMWSLSA-N	1.0	DLRVVLDZNNYCBX-ZZFZYMBESA-N	direct				0.1	1.0	0.321086074477	1.01	0.106090310325
28349		13111.0		0.642172148955	LKDRXBCSQODPBY-FSIIMWSLSA-N	1.0	DLRVVLDZNNYCBX-JZSVMVJISA-N	direct				0.1	1.0	0.321086074477	1.01	0.106090310325
28350		6172.0		0.642172148955	LKDRXBCSQODPBY-FSIIMWSLSA-N	1.0	DLRVVLDZNNYCBX-ABXHMFFYSA-N	direct				0.1	1.0	0.321086074477	1.01	0.106090310325
28351		7995.0		0.642172148955	LKDRXBCSQODPBY-FSIIMWSLSA-N	1.0	DLRVVLDZNNYCBX-RTPHMHGBSA-N	direct				0.1	1.0	0.321086074477	1.01	0.106090310325
28352		11413.0		0.642172148955	LKDRXBCSQODPBY-FSIIMWSLSA-N	1.0	DLRVVLDZNNYCBX-RTPHMHGBSA-N	direct				0.1	1.0	0.321086074477	1.01	0.106090310325
28353		12058.0		0.642172148955	LKDRXBCSQODPBY-FSIIMWSLSA-N	1.0	DLRVVLDZNNYCBX-RTPHMHGBSA-N	direct				0.1	1.0	0.321086074477	1.01	0.106090310325
28354		16390.0		0.642172148955	LKDRXBCSQODPBY-FSIIMWSLSA-N	1.0	FEXBYMWJVRXRSN-TWOHWVPZSA-N	direct				0.1	1.0	0.321086074477	1.01	0.106090310325
28355		5581.0		0.642172148955	LKDRXBCSQODPBY-FSIIMWSLSA-N	1.0	GUBGYTABKSRVRQ-PICCSMPSSA-N	direct				0.1	1.0	0.321086074477	1.01	0.106090310325
28356		7392.0		0.642172148955	LKDRXBCSQODPBY-FSIIMWSLSA-N	1.0	GUBGYTABKSRVRQ-PICCSMPSSA-N	direct				0.1	1.0	0.321086074477	1.01	0.106090310325
28357		10645.0		0.642172148955	LKDRXBCSQODPBY-FSIIMWSLSA-N	1.0	GUBGYTABKSRVRQ-PICCSMPSSA-N	direct				0.1	1.0	0.321086074477	1.01	0.106090310325
28358		13208.0		0.642172148955	LKDRXBCSQODPBY-FSIIMWSLSA-N	1.0	GUBGYTABKSRVRQ-PICCSMPSSA-N	direct				0.1	1.0	0.321086074477	1.01	0.106090310325
28359		14223.0		0.642172148955	LKDRXBCSQODPBY-FSIIMWSLSA-N	1.0	GUBGYTABKSRVRQ-PICCSMPSSA-N	direct				0.1	1.0	0.321086074477	1.01	0.106090310325
28360		15757.0		0.642172148955	LKDRXBCSQODPBY-FSIIMWSLSA-N	1.0	GUBGYTABKSRVRQ-PICCSMPSSA-N	direct				0.1	1.0	0.321086074477	1.01	0.106090310325
28361		4948.0		0.642172148955	LKDRXBCSQODPBY-FSIIMWSLSA-N	1.0	GUBGYTABKSRVRQ-CUHNMECISA-N	direct				0.1	1.0	0.321086074477	1.01	0.106090310325
28362		11097.0		0.642172148955	LKDRXBCSQODPBY-FSIIMWSLSA-N	1.0	GUBGYTABKSRVRQ-OKIQBEFVSA-N	direct				0.1	1.0	0.321086074477	1.01	0.106090310325
28363		7195.0		0.642172148955	LKDRXBCSQODPBY-FSIIMWSLSA-N	1.0	GUBGYTABKSRVRQ-QRZGKKJRSA-N	direct				0.1	1.0	0.321086074477	1.01	0.106090310325
28364		1756.0		0.642172148955	LKDRXBCSQODPBY-FSIIMWSLSA-N	1.0	GUBGYTABKSRVRQ-QKKXKWKRSA-N	direct				0.1	1.0	0.321086074477	1.01	0.106090310325
28365		10077.0		0.642172148955	LKDRXBCSQODPBY-FSIIMWSLSA-N	1.0	GUBGYTABKSRVRQ-QKKXKWKRSA-N	direct				0.1	1.0	0.321086074477	1.01	0.106090310325
28366		9530.0		0.642172148955	LKDRXBCSQODPBY-FSIIMWSLSA-N	1.0	GUBGYTABKSRVRQ-ASMJPISFSA-N	direct				0.1	1.0	0.321086074477	1.01	0.106090310325
28367		14300.0		0.642172148955	LKDRXBCSQODPBY-FSIIMWSLSA-N	1.0	GUBGYTABKSRVRQ-ASMJPISFSA-N	direct				0.1	1.0	0.321086074477	1.01	0.106090310325
28368		2931.0		0.642172148955	LKDRXBCSQODPBY-FSIIMWSLSA-N	1.0	GUBGYTABKSRVRQ-QUYVBRFLSA-N	direct				0.1	1.0	0.321086074477	1.01	0.106090310325
28369		3103.0		0.642172148955	LKDRXBCSQODPBY-FSIIMWSLSA-N	1.0	GUBGYTABKSRVRQ-QUYVBRFLSA-N	direct				0.1	1.0	0.321086074477	1.01	0.106090310325
28370		4032.0		0.642172148955	LKDRXBCSQODPBY-FSIIMWSLSA-N	1.0	GUBGYTABKSRVRQ-QUYVBRFLSA-N	direct				0.1	1.0	0.321086074477	1.01	0.106090310325
28371		4323.0		0.642172148955	LKDRXBCSQODPBY-FSIIMWSLSA-N	1.0	GUBGYTABKSRVRQ-QUYVBRFLSA-N	direct				0.1	1.0	0.321086074477	1.01	0.106090310325
28372		6034.0		0.642172148955	LKDRXBCSQODPBY-FSIIMWSLSA-N	1.0	GUBGYTABKSRVRQ-QUYVBRFLSA-N	direct				0.1	1.0	0.321086074477	1.01	0.106090310325
28373		16803.0		0.642172148955	LKDRXBCSQODPBY-FSIIMWSLSA-N	1.0	GUBGYTABKSRVRQ-QUYVBRFLSA-N	direct				0.1	1.0	0.321086074477	1.01	0.106090310325
28374		3545.0		0.642172148955	LKDRXBCSQODPBY-FSIIMWSLSA-N	1.0	GUBGYTABKSRVRQ-DCSYEGIMSA-N	direct				0.1	1.0	0.321086074477	1.01	0.106090310325
28375		1841.0		0.642172148955	LKDRXBCSQODPBY-FSIIMWSLSA-N	1.0	HDTRYLNUVZCQOY-LIZSDCNHSA-N	direct				0.1	1.0	0.321086074477	1.01	0.106090310325
28376		2297.0		0.642172148955	LKDRXBCSQODPBY-FSIIMWSLSA-N	1.0	HDTRYLNUVZCQOY-LIZSDCNHSA-N	direct				0.1	1.0	0.321086074477	1.01	0.106090310325
28377		6778.0		0.642172148955	LKDRXBCSQODPBY-FSIIMWSLSA-N	1.0	HDTRYLNUVZCQOY-LIZSDCNHSA-N	direct				0.1	1.0	0.321086074477	1.01	0.106090310325
28378		7646.0		0.642172148955	LKDRXBCSQODPBY-FSIIMWSLSA-N	1.0	HDTRYLNUVZCQOY-LIZSDCNHSA-N	direct				0.1	1.0	0.321086074477	1.01	0.106090310325
28379		8013.0		0.642172148955	LKDRXBCSQODPBY-FSIIMWSLSA-N	1.0	HDTRYLNUVZCQOY-LIZSDCNHSA-N	direct				0.1	1.0	0.321086074477	1.01	0.106090310325
28380		9809.0		0.642172148955	LKDRXBCSQODPBY-FSIIMWSLSA-N	1.0	HDTRYLNUVZCQOY-LIZSDCNHSA-N	direct				0.1	1.0	0.321086074477	1.01	0.106090310325
28381		9816.0		0.642172148955	LKDRXBCSQODPBY-FSIIMWSLSA-N	1.0	HDTRYLNUVZCQOY-LIZSDCNHSA-N	direct				0.1	1.0	0.321086074477	1.01	0.106090310325
28382		11617.0		0.642172148955	LKDRXBCSQODPBY-FSIIMWSLSA-N	1.0	HDTRYLNUVZCQOY-LIZSDCNHSA-N	direct				0.1	1.0	0.321086074477	1.01	0.106090310325
28383		6934.0		0.642172148955	LKDRXBCSQODPBY-FSIIMWSLSA-N	1.0	HIWPGCMGAMJNRG-FZFXURTHSA-N	direct				0.1	1.0	0.321086074477	1.01	0.106090310325
28384		8751.0		0.642172148955	LKDRXBCSQODPBY-FSIIMWSLSA-N	1.0	HIWPGCMGAMJNRG-FZFXURTHSA-N	direct				0.1	1.0	0.321086074477	1.01	0.106090310325
28385		16600.0		0.642172148955	LKDRXBCSQODPBY-FSIIMWSLSA-N	1.0	QIGJYVCQYDKYDW-NSYYTRPSSA-N	direct				0.1	1.0	0.321086074477	1.01	0.106090310325
28386		13721.0		0.642172148955	LKDRXBCSQODPBY-FSIIMWSLSA-N	1.0	QIGJYVCQYDKYDW-ZINHCKEWSA-N	direct				0.1	1.0	0.321086074477	1.01	0.106090310325
28387		10003.0		0.642172148955	LKDRXBCSQODPBY-FSIIMWSLSA-N	1.0	WOHYVFWWTVNXTP-SQOWBOMSSA-N	direct				0.1	1.0	0.321086074477	1.01	0.106090310325
28388		6189.0		0.642172148955	LKDRXBCSQODPBY-FSIIMWSLSA-N	1.0	WOHYVFWWTVNXTP-QPEGTHMASA-N	direct				0.1	1.0	0.321086074477	1.01	0.106090310325
28406		13577.0		0.642172148955	LKDRXBCSQODPBY-FSIIMWSLSA-N	1.0	JUTQRXXDIORLET-ONEGZZNKSA-N	flat tautomer				0.1	1.0	0.321086074477	1.01	0.106090310325
41329168	637269479	6199.0	0.200659450546	0.642172148955	LKDRXBCSQODPBY-FSIIMWSLSA-N	1.0	GUBGYTABKSRVRQ-CUHNMECISA-N	direct				0.1	1.0	0.321086074477	1.01	0.106090310325
45730660	637270894	5704.0	1.0	0.642172148955	LKDRXBCSQODPBY-FSIIMWSLSA-N	1.0	CZMRCDWAGMRECN-UGDNZRGBSA-N	direct				0.1	1.0	0.321086074477	1.01	0.106090310325
49949697	637269493	5893.0	0.229147988358	0.642172148955	LKDRXBCSQODPBY-FSIIMWSLSA-N	1.0	GUBGYTABKSRVRQ-QKKXKWKRSA-N	direct				0.1	1.0	0.321086074477	1.01	0.106090310325
49962470	637265034	5893.0	1.95860731484	0.821037275646	LKDRXBCSQODPBY-FSIIMWSLSA-N	1.0	GUBGYTABKSRVRQ-QKKXKWKRSA-N	direct	637265034	997.0	8.62342304294	0.01	3.91721462968	0.410518637823	2.01	0.106002616385
49962471	637265034	5893.0	1.95860731484	0.821037275646	LKDRXBCSQODPBY-FSIIMWSLSA-N	1.0	GUBGYTABKSRVRQ-QKKXKWKRSA-N	direct	637265034	4583.0	8.62342304294	0.01	3.91721462968	0.410518637823	2.01	0.106002616385
49962598	637265034	5893.0	1.95860731484	0.816483380648	LKDRXBCSQODPBY-FSIIMWSLSA-N	1.0	GUBGYTABKSRVRQ-QKKXKWKRSA-N	direct	637265034	997.0	8.62342304294	0.01	3.91721462968	0.408241690324	2.01	0.105855323412
49962599	637265034	5893.0	1.95860731484	0.816483380648	LKDRXBCSQODPBY-FSIIMWSLSA-N	1.0	GUBGYTABKSRVRQ-QKKXKWKRSA-N	direct	637265034	4583.0	8.62342304294	0.01	3.91721462968	0.408241690324	2.01	0.105855323412
41918286	637267649	1620.0	2.69897000434	0.589464658504	LKDRXBCSQODPBY-FSIIMWSLSA-N	1.0	HDTRYLNUVZCQOY-LIZSDCNHSA-N	direct	637267649	1536.0	4.74232142513	0.01	5.39794000867	0.294732329252	2.01	0.105718983943
46999398	637266949	6199.0	3.17914201056	0.497472946801	LKDRXBCSQODPBY-FSIIMWSLSA-N	1.0	GUBGYTABKSRVRQ-CUHNMECISA-N	direct	637266949	12114.0	25.3187587626	0.01	6.35828402112	0.248736473401	2.01	0.105562306807
1105385	637266397	5893.0	1.82390874094	0.866005112167	LKDRXBCSQODPBY-FSIIMWSLSA-N	1.0	GUBGYTABKSRVRQ-QKKXKWKRSA-N	direct	637266397	6417.0	200.0	0.01	3.64781748189	0.433002556084	2.01	0.105528535981
1105386	637266397	5893.0	1.82390874094	0.861021186311	LKDRXBCSQODPBY-FSIIMWSLSA-N	1.0	GUBGYTABKSRVRQ-QKKXKWKRSA-N	direct	637266397	6417.0	200.0	0.01	3.64781748189	0.430510593155	2.01	0.105376375997
50075307	637264575	5893.0	1.7447274949	0.896913015585	LKDRXBCSQODPBY-FSIIMWSLSA-N	1.0	GUBGYTABKSRVRQ-QKKXKWKRSA-N	direct	637264575	5308.0	30.8041003476	0.01	3.48945498979	0.448456507793	2.01	0.105283061668
50075305	637264575	5893.0	1.7447274949	0.896913015585	LKDRXBCSQODPBY-FSIIMWSLSA-N	1.0	GUBGYTABKSRVRQ-QKKXKWKRSA-N	direct	637264575	1031.0	31.6635402662	0.01	3.48945498979	0.448456507793	2.01	0.105283061668
50075306	637264575	5893.0	1.7447274949	0.896913015585	LKDRXBCSQODPBY-FSIIMWSLSA-N	1.0	GUBGYTABKSRVRQ-QKKXKWKRSA-N	direct	637264575	3141.0	31.6635402662	0.01	3.48945498979	0.448456507793	2.01	0.105283061668
44311525	637264505	2313.0	2.52287874528	0.618784512912	LKDRXBCSQODPBY-FSIIMWSLSA-N	1.0	CZMRCDWAGMRECN-UGDNZRGBSA-N	direct	637264505	12995.0	4.91364016933	0.01	5.04575749056	0.309392256456	2.01	0.105219922213
44311526	637264505	2313.0	2.52287874528	0.618784512912	LKDRXBCSQODPBY-FSIIMWSLSA-N	1.0	CZMRCDWAGMRECN-UGDNZRGBSA-N	direct	637264505	13554.0	4.91364016933	0.01	5.04575749056	0.309392256456	2.01	0.105219922213
44311527	637264505	2313.0	2.52287874528	0.618784512912	LKDRXBCSQODPBY-FSIIMWSLSA-N	1.0	CZMRCDWAGMRECN-UGDNZRGBSA-N	direct	637264505	7130.0	4.91364016933	0.01	5.04575749056	0.309392256456	2.01	0.105219922213
44311669	637264505	2313.0	2.52287874528	0.618457083591	LKDRXBCSQODPBY-FSIIMWSLSA-N	1.0	CZMRCDWAGMRECN-UGDNZRGBSA-N	direct	637264505	12995.0	4.91364016933	0.01	5.04575749056	0.309228541796	2.01	0.105206000191
44311670	637264505	2313.0	2.52287874528	0.618457083591	LKDRXBCSQODPBY-FSIIMWSLSA-N	1.0	CZMRCDWAGMRECN-UGDNZRGBSA-N	direct	637264505	13554.0	4.91364016933	0.01	5.04575749056	0.309228541796	2.01	0.105206000191
44311671	637264505	2313.0	2.52287874528	0.618457083591	LKDRXBCSQODPBY-FSIIMWSLSA-N	1.0	CZMRCDWAGMRECN-UGDNZRGBSA-N	direct	637264505	7130.0	4.91364016933	0.01	5.04575749056	0.309228541796	2.01	0.105206000191
1105393	637266397	5893.0	1.82390874094	0.85470244781	LKDRXBCSQODPBY-FSIIMWSLSA-N	1.0	GUBGYTABKSRVRQ-QKKXKWKRSA-N	direct	637266397	6417.0	200.0	0.01	3.64781748189	0.427351223905	2.01	0.105182511414
29738		16224.0		0.618784512912	LKDRXBCSQODPBY-FSIIMWSLSA-N	1.0	PMMURAAUARKVCB-ZXXMMSQZSA-N	direct				0.1	1.0	0.309392256456	1.01	0.105110889686
29739		11386.0		0.618784512912	LKDRXBCSQODPBY-FSIIMWSLSA-N	1.0	YOWZFXGYLFJKGZ-UHFFFAOYSA-N	direct				0.1	1.0	0.309392256456	1.01	0.105110889686
29740		822.0		0.618784512912	LKDRXBCSQODPBY-FSIIMWSLSA-N	1.0	CZMRCDWAGMRECN-UGDNZRGBSA-N	direct				0.1	1.0	0.309392256456	1.01	0.105110889686
29741		1146.0		0.618784512912	LKDRXBCSQODPBY-FSIIMWSLSA-N	1.0	CZMRCDWAGMRECN-UGDNZRGBSA-N	direct				0.1	1.0	0.309392256456	1.01	0.105110889686
29742		1407.0		0.618784512912	LKDRXBCSQODPBY-FSIIMWSLSA-N	1.0	CZMRCDWAGMRECN-UGDNZRGBSA-N	direct				0.1	1.0	0.309392256456	1.01	0.105110889686
29743		2111.0		0.618784512912	LKDRXBCSQODPBY-FSIIMWSLSA-N	1.0	CZMRCDWAGMRECN-UGDNZRGBSA-N	direct				0.1	1.0	0.309392256456	1.01	0.105110889686
29744		2792.0		0.618784512912	LKDRXBCSQODPBY-FSIIMWSLSA-N	1.0	CZMRCDWAGMRECN-UGDNZRGBSA-N	direct				0.1	1.0	0.309392256456	1.01	0.105110889686
29745		3369.0		0.618784512912	LKDRXBCSQODPBY-FSIIMWSLSA-N	1.0	CZMRCDWAGMRECN-UGDNZRGBSA-N	direct				0.1	1.0	0.309392256456	1.01	0.105110889686
29746		5044.0		0.618784512912	LKDRXBCSQODPBY-FSIIMWSLSA-N	1.0	CZMRCDWAGMRECN-UGDNZRGBSA-N	direct				0.1	1.0	0.309392256456	1.01	0.105110889686
29747		6068.0		0.618784512912	LKDRXBCSQODPBY-FSIIMWSLSA-N	1.0	CZMRCDWAGMRECN-UGDNZRGBSA-N	direct				0.1	1.0	0.309392256456	1.01	0.105110889686
29748		6262.0		0.618784512912	LKDRXBCSQODPBY-FSIIMWSLSA-N	1.0	CZMRCDWAGMRECN-UGDNZRGBSA-N	direct				0.1	1.0	0.309392256456	1.01	0.105110889686
29749		6530.0		0.618784512912	LKDRXBCSQODPBY-FSIIMWSLSA-N	1.0	CZMRCDWAGMRECN-UGDNZRGBSA-N	direct				0.1	1.0	0.309392256456	1.01	0.105110889686
29750		6858.0		0.618784512912	LKDRXBCSQODPBY-FSIIMWSLSA-N	1.0	CZMRCDWAGMRECN-UGDNZRGBSA-N	direct				0.1	1.0	0.309392256456	1.01	0.105110889686
29751		7046.0		0.618784512912	LKDRXBCSQODPBY-FSIIMWSLSA-N	1.0	CZMRCDWAGMRECN-UGDNZRGBSA-N	direct				0.1	1.0	0.309392256456	1.01	0.105110889686
29752		8857.0		0.618784512912	LKDRXBCSQODPBY-FSIIMWSLSA-N	1.0	CZMRCDWAGMRECN-UGDNZRGBSA-N	direct				0.1	1.0	0.309392256456	1.01	0.105110889686
29753		8900.0		0.618784512912	LKDRXBCSQODPBY-FSIIMWSLSA-N	1.0	CZMRCDWAGMRECN-UGDNZRGBSA-N	direct				0.1	1.0	0.309392256456	1.01	0.105110889686
29754		9130.0		0.618784512912	LKDRXBCSQODPBY-FSIIMWSLSA-N	1.0	CZMRCDWAGMRECN-UGDNZRGBSA-N	direct				0.1	1.0	0.309392256456	1.01	0.105110889686
29755		9424.0		0.618784512912	LKDRXBCSQODPBY-FSIIMWSLSA-N	1.0	CZMRCDWAGMRECN-UGDNZRGBSA-N	direct				0.1	1.0	0.309392256456	1.01	0.105110889686
29756		9496.0		0.618784512912	LKDRXBCSQODPBY-FSIIMWSLSA-N	1.0	CZMRCDWAGMRECN-UGDNZRGBSA-N	direct				0.1	1.0	0.309392256456	1.01	0.105110889686
29757		10209.0		0.618784512912	LKDRXBCSQODPBY-FSIIMWSLSA-N	1.0	CZMRCDWAGMRECN-UGDNZRGBSA-N	direct				0.1	1.0	0.309392256456	1.01	0.105110889686
29758		10678.0		0.618784512912	LKDRXBCSQODPBY-FSIIMWSLSA-N	1.0	CZMRCDWAGMRECN-UGDNZRGBSA-N	direct				0.1	1.0	0.309392256456	1.01	0.105110889686
29759		10687.0		0.618784512912	LKDRXBCSQODPBY-FSIIMWSLSA-N	1.0	CZMRCDWAGMRECN-UGDNZRGBSA-N	direct				0.1	1.0	0.309392256456	1.01	0.105110889686
29760		11896.0		0.618784512912	LKDRXBCSQODPBY-FSIIMWSLSA-N	1.0	CZMRCDWAGMRECN-UGDNZRGBSA-N	direct				0.1	1.0	0.309392256456	1.01	0.105110889686
29761		12441.0		0.618784512912	LKDRXBCSQODPBY-FSIIMWSLSA-N	1.0	CZMRCDWAGMRECN-UGDNZRGBSA-N	direct				0.1	1.0	0.309392256456	1.01	0.105110889686
29762		13232.0		0.618784512912	LKDRXBCSQODPBY-FSIIMWSLSA-N	1.0	CZMRCDWAGMRECN-UGDNZRGBSA-N	direct				0.1	1.0	0.309392256456	1.01	0.105110889686
29763		13400.0		0.618784512912	LKDRXBCSQODPBY-FSIIMWSLSA-N	1.0	CZMRCDWAGMRECN-UGDNZRGBSA-N	direct				0.1	1.0	0.309392256456	1.01	0.105110889686
29764		14157.0		0.618784512912	LKDRXBCSQODPBY-FSIIMWSLSA-N	1.0	CZMRCDWAGMRECN-UGDNZRGBSA-N	direct				0.1	1.0	0.309392256456	1.01	0.105110889686
29765		15630.0		0.618784512912	LKDRXBCSQODPBY-FSIIMWSLSA-N	1.0	CZMRCDWAGMRECN-UGDNZRGBSA-N	direct				0.1	1.0	0.309392256456	1.01	0.105110889686
29766		16829.0		0.618784512912	LKDRXBCSQODPBY-FSIIMWSLSA-N	1.0	CZMRCDWAGMRECN-UGDNZRGBSA-N	direct				0.1	1.0	0.309392256456	1.01	0.105110889686
29767		13674.0		0.618784512912	LKDRXBCSQODPBY-FSIIMWSLSA-N	1.0	DLRVVLDZNNYCBX-ONPLHCRPSA-N	direct				0.1	1.0	0.309392256456	1.01	0.105110889686
29768		15988.0		0.618784512912	LKDRXBCSQODPBY-FSIIMWSLSA-N	1.0	DLRVVLDZNNYCBX-ONPLHCRPSA-N	direct				0.1	1.0	0.309392256456	1.01	0.105110889686
29769		6786.0		0.618784512912	LKDRXBCSQODPBY-FSIIMWSLSA-N	1.0	DLRVVLDZNNYCBX-CQUJWQHSSA-N	direct				0.1	1.0	0.309392256456	1.01	0.105110889686
29770		12238.0		0.618784512912	LKDRXBCSQODPBY-FSIIMWSLSA-N	1.0	DLRVVLDZNNYCBX-CQUJWQHSSA-N	direct				0.1	1.0	0.309392256456	1.01	0.105110889686
29771		12253.0		0.618784512912	LKDRXBCSQODPBY-FSIIMWSLSA-N	1.0	DLRVVLDZNNYCBX-CQUJWQHSSA-N	direct				0.1	1.0	0.309392256456	1.01	0.105110889686
29772		16289.0		0.618784512912	LKDRXBCSQODPBY-FSIIMWSLSA-N	1.0	DLRVVLDZNNYCBX-BTLHAWITSA-N	direct				0.1	1.0	0.309392256456	1.01	0.105110889686
29773		10386.0		0.618784512912	LKDRXBCSQODPBY-FSIIMWSLSA-N	1.0	DLRVVLDZNNYCBX-ZZFZYMBESA-N	direct				0.1	1.0	0.309392256456	1.01	0.105110889686
29774		13111.0		0.618784512912	LKDRXBCSQODPBY-FSIIMWSLSA-N	1.0	DLRVVLDZNNYCBX-JZSVMVJISA-N	direct				0.1	1.0	0.309392256456	1.01	0.105110889686
29775		6172.0		0.618784512912	LKDRXBCSQODPBY-FSIIMWSLSA-N	1.0	DLRVVLDZNNYCBX-ABXHMFFYSA-N	direct				0.1	1.0	0.309392256456	1.01	0.105110889686
29776		7995.0		0.618784512912	LKDRXBCSQODPBY-FSIIMWSLSA-N	1.0	DLRVVLDZNNYCBX-RTPHMHGBSA-N	direct				0.1	1.0	0.309392256456	1.01	0.105110889686
29777		11413.0		0.618784512912	LKDRXBCSQODPBY-FSIIMWSLSA-N	1.0	DLRVVLDZNNYCBX-RTPHMHGBSA-N	direct				0.1	1.0	0.309392256456	1.01	0.105110889686
29778		12058.0		0.618784512912	LKDRXBCSQODPBY-FSIIMWSLSA-N	1.0	DLRVVLDZNNYCBX-RTPHMHGBSA-N	direct				0.1	1.0	0.309392256456	1.01	0.105110889686
29779		16390.0		0.618784512912	LKDRXBCSQODPBY-FSIIMWSLSA-N	1.0	FEXBYMWJVRXRSN-TWOHWVPZSA-N	direct				0.1	1.0	0.309392256456	1.01	0.105110889686
29780		5581.0		0.618784512912	LKDRXBCSQODPBY-FSIIMWSLSA-N	1.0	GUBGYTABKSRVRQ-PICCSMPSSA-N	direct				0.1	1.0	0.309392256456	1.01	0.105110889686
29781		7392.0		0.618784512912	LKDRXBCSQODPBY-FSIIMWSLSA-N	1.0	GUBGYTABKSRVRQ-PICCSMPSSA-N	direct				0.1	1.0	0.309392256456	1.01	0.105110889686
29782		10645.0		0.618784512912	LKDRXBCSQODPBY-FSIIMWSLSA-N	1.0	GUBGYTABKSRVRQ-PICCSMPSSA-N	direct				0.1	1.0	0.309392256456	1.01	0.105110889686
29783		13208.0		0.618784512912	LKDRXBCSQODPBY-FSIIMWSLSA-N	1.0	GUBGYTABKSRVRQ-PICCSMPSSA-N	direct				0.1	1.0	0.309392256456	1.01	0.105110889686
29784		14223.0		0.618784512912	LKDRXBCSQODPBY-FSIIMWSLSA-N	1.0	GUBGYTABKSRVRQ-PICCSMPSSA-N	direct				0.1	1.0	0.309392256456	1.01	0.105110889686
29785		15757.0		0.618784512912	LKDRXBCSQODPBY-FSIIMWSLSA-N	1.0	GUBGYTABKSRVRQ-PICCSMPSSA-N	direct				0.1	1.0	0.309392256456	1.01	0.105110889686
29786		4948.0		0.618784512912	LKDRXBCSQODPBY-FSIIMWSLSA-N	1.0	GUBGYTABKSRVRQ-CUHNMECISA-N	direct				0.1	1.0	0.309392256456	1.01	0.105110889686
29787		11097.0		0.618784512912	LKDRXBCSQODPBY-FSIIMWSLSA-N	1.0	GUBGYTABKSRVRQ-OKIQBEFVSA-N	direct				0.1	1.0	0.309392256456	1.01	0.105110889686
29788		7195.0		0.618784512912	LKDRXBCSQODPBY-FSIIMWSLSA-N	1.0	GUBGYTABKSRVRQ-QRZGKKJRSA-N	direct				0.1	1.0	0.309392256456	1.01	0.105110889686
29789		1756.0		0.618784512912	LKDRXBCSQODPBY-FSIIMWSLSA-N	1.0	GUBGYTABKSRVRQ-QKKXKWKRSA-N	direct				0.1	1.0	0.309392256456	1.01	0.105110889686
29790		10077.0		0.618784512912	LKDRXBCSQODPBY-FSIIMWSLSA-N	1.0	GUBGYTABKSRVRQ-QKKXKWKRSA-N	direct				0.1	1.0	0.309392256456	1.01	0.105110889686
29791		9530.0		0.618784512912	LKDRXBCSQODPBY-FSIIMWSLSA-N	1.0	GUBGYTABKSRVRQ-ASMJPISFSA-N	direct				0.1	1.0	0.309392256456	1.01	0.105110889686
29792		14300.0		0.618784512912	LKDRXBCSQODPBY-FSIIMWSLSA-N	1.0	GUBGYTABKSRVRQ-ASMJPISFSA-N	direct				0.1	1.0	0.309392256456	1.01	0.105110889686
29793		2931.0		0.618784512912	LKDRXBCSQODPBY-FSIIMWSLSA-N	1.0	GUBGYTABKSRVRQ-QUYVBRFLSA-N	direct				0.1	1.0	0.309392256456	1.01	0.105110889686
29794		3103.0		0.618784512912	LKDRXBCSQODPBY-FSIIMWSLSA-N	1.0	GUBGYTABKSRVRQ-QUYVBRFLSA-N	direct				0.1	1.0	0.309392256456	1.01	0.105110889686
29795		4032.0		0.618784512912	LKDRXBCSQODPBY-FSIIMWSLSA-N	1.0	GUBGYTABKSRVRQ-QUYVBRFLSA-N	direct				0.1	1.0	0.309392256456	1.01	0.105110889686
29796		4323.0		0.618784512912	LKDRXBCSQODPBY-FSIIMWSLSA-N	1.0	GUBGYTABKSRVRQ-QUYVBRFLSA-N	direct				0.1	1.0	0.309392256456	1.01	0.105110889686
29797		6034.0		0.618784512912	LKDRXBCSQODPBY-FSIIMWSLSA-N	1.0	GUBGYTABKSRVRQ-QUYVBRFLSA-N	direct				0.1	1.0	0.309392256456	1.01	0.105110889686
29798		16803.0		0.618784512912	LKDRXBCSQODPBY-FSIIMWSLSA-N	1.0	GUBGYTABKSRVRQ-QUYVBRFLSA-N	direct				0.1	1.0	0.309392256456	1.01	0.105110889686
29799		3545.0		0.618784512912	LKDRXBCSQODPBY-FSIIMWSLSA-N	1.0	GUBGYTABKSRVRQ-DCSYEGIMSA-N	direct				0.1	1.0	0.309392256456	1.01	0.105110889686
29800		1841.0		0.618784512912	LKDRXBCSQODPBY-FSIIMWSLSA-N	1.0	HDTRYLNUVZCQOY-LIZSDCNHSA-N	direct				0.1	1.0	0.309392256456	1.01	0.105110889686
29801		2297.0		0.618784512912	LKDRXBCSQODPBY-FSIIMWSLSA-N	1.0	HDTRYLNUVZCQOY-LIZSDCNHSA-N	direct				0.1	1.0	0.309392256456	1.01	0.105110889686
29802		6778.0		0.618784512912	LKDRXBCSQODPBY-FSIIMWSLSA-N	1.0	HDTRYLNUVZCQOY-LIZSDCNHSA-N	direct				0.1	1.0	0.309392256456	1.01	0.105110889686
29803		7646.0		0.618784512912	LKDRXBCSQODPBY-FSIIMWSLSA-N	1.0	HDTRYLNUVZCQOY-LIZSDCNHSA-N	direct				0.1	1.0	0.309392256456	1.01	0.105110889686
29804		8013.0		0.618784512912	LKDRXBCSQODPBY-FSIIMWSLSA-N	1.0	HDTRYLNUVZCQOY-LIZSDCNHSA-N	direct				0.1	1.0	0.309392256456	1.01	0.105110889686
29805		9809.0		0.618784512912	LKDRXBCSQODPBY-FSIIMWSLSA-N	1.0	HDTRYLNUVZCQOY-LIZSDCNHSA-N	direct				0.1	1.0	0.309392256456	1.01	0.105110889686
29806		9816.0		0.618784512912	LKDRXBCSQODPBY-FSIIMWSLSA-N	1.0	HDTRYLNUVZCQOY-LIZSDCNHSA-N	direct				0.1	1.0	0.309392256456	1.01	0.105110889686
29807		11617.0		0.618784512912	LKDRXBCSQODPBY-FSIIMWSLSA-N	1.0	HDTRYLNUVZCQOY-LIZSDCNHSA-N	direct				0.1	1.0	0.309392256456	1.01	0.105110889686
29808		6934.0		0.618784512912	LKDRXBCSQODPBY-FSIIMWSLSA-N	1.0	HIWPGCMGAMJNRG-FZFXURTHSA-N	direct				0.1	1.0	0.309392256456	1.01	0.105110889686
29809		8751.0		0.618784512912	LKDRXBCSQODPBY-FSIIMWSLSA-N	1.0	HIWPGCMGAMJNRG-FZFXURTHSA-N	direct				0.1	1.0	0.309392256456	1.01	0.105110889686
29810		16600.0		0.618784512912	LKDRXBCSQODPBY-FSIIMWSLSA-N	1.0	QIGJYVCQYDKYDW-NSYYTRPSSA-N	direct				0.1	1.0	0.309392256456	1.01	0.105110889686
29811		13721.0		0.618784512912	LKDRXBCSQODPBY-FSIIMWSLSA-N	1.0	QIGJYVCQYDKYDW-ZINHCKEWSA-N	direct				0.1	1.0	0.309392256456	1.01	0.105110889686
29812		10003.0		0.618784512912	LKDRXBCSQODPBY-FSIIMWSLSA-N	1.0	WOHYVFWWTVNXTP-SQOWBOMSSA-N	direct				0.1	1.0	0.309392256456	1.01	0.105110889686
29813		6189.0		0.618784512912	LKDRXBCSQODPBY-FSIIMWSLSA-N	1.0	WOHYVFWWTVNXTP-QPEGTHMASA-N	direct				0.1	1.0	0.309392256456	1.01	0.105110889686
29831		13577.0		0.618784512912	LKDRXBCSQODPBY-FSIIMWSLSA-N	1.0	JUTQRXXDIORLET-ONEGZZNKSA-N	flat tautomer				0.1	1.0	0.309392256456	1.01	0.105110889686
41329198	637269479	6199.0	0.200659450546	0.618784512912	LKDRXBCSQODPBY-FSIIMWSLSA-N	1.0	GUBGYTABKSRVRQ-CUHNMECISA-N	direct				0.1	1.0	0.309392256456	1.01	0.105110889686
45730675	637270894	5704.0	1.0	0.618784512912	LKDRXBCSQODPBY-FSIIMWSLSA-N	1.0	CZMRCDWAGMRECN-UGDNZRGBSA-N	direct				0.1	1.0	0.309392256456	1.01	0.105110889686
49949712	637269493	5893.0	0.229147988358	0.618784512912	LKDRXBCSQODPBY-FSIIMWSLSA-N	1.0	GUBGYTABKSRVRQ-QKKXKWKRSA-N	direct				0.1	1.0	0.309392256456	1.01	0.105110889686
30118		16224.0		0.618457083591	LKDRXBCSQODPBY-FSIIMWSLSA-N	1.0	PMMURAAUARKVCB-ZXXMMSQZSA-N	direct				0.1	1.0	0.309228541796	1.01	0.105096982091
30119		11386.0		0.618457083591	LKDRXBCSQODPBY-FSIIMWSLSA-N	1.0	YOWZFXGYLFJKGZ-UHFFFAOYSA-N	direct				0.1	1.0	0.309228541796	1.01	0.105096982091
30120		822.0		0.618457083591	LKDRXBCSQODPBY-FSIIMWSLSA-N	1.0	CZMRCDWAGMRECN-UGDNZRGBSA-N	direct				0.1	1.0	0.309228541796	1.01	0.105096982091
30121		1146.0		0.618457083591	LKDRXBCSQODPBY-FSIIMWSLSA-N	1.0	CZMRCDWAGMRECN-UGDNZRGBSA-N	direct				0.1	1.0	0.309228541796	1.01	0.105096982091
30122		1407.0		0.618457083591	LKDRXBCSQODPBY-FSIIMWSLSA-N	1.0	CZMRCDWAGMRECN-UGDNZRGBSA-N	direct				0.1	1.0	0.309228541796	1.01	0.105096982091
30123		2111.0		0.618457083591	LKDRXBCSQODPBY-FSIIMWSLSA-N	1.0	CZMRCDWAGMRECN-UGDNZRGBSA-N	direct				0.1	1.0	0.309228541796	1.01	0.105096982091
30124		2792.0		0.618457083591	LKDRXBCSQODPBY-FSIIMWSLSA-N	1.0	CZMRCDWAGMRECN-UGDNZRGBSA-N	direct				0.1	1.0	0.309228541796	1.01	0.105096982091
30125		3369.0		0.618457083591	LKDRXBCSQODPBY-FSIIMWSLSA-N	1.0	CZMRCDWAGMRECN-UGDNZRGBSA-N	direct				0.1	1.0	0.309228541796	1.01	0.105096982091
30126		5044.0		0.618457083591	LKDRXBCSQODPBY-FSIIMWSLSA-N	1.0	CZMRCDWAGMRECN-UGDNZRGBSA-N	direct				0.1	1.0	0.309228541796	1.01	0.105096982091
30127		6068.0		0.618457083591	LKDRXBCSQODPBY-FSIIMWSLSA-N	1.0	CZMRCDWAGMRECN-UGDNZRGBSA-N	direct				0.1	1.0	0.309228541796	1.01	0.105096982091
30128		6262.0		0.618457083591	LKDRXBCSQODPBY-FSIIMWSLSA-N	1.0	CZMRCDWAGMRECN-UGDNZRGBSA-N	direct				0.1	1.0	0.309228541796	1.01	0.105096982091
30129		6530.0		0.618457083591	LKDRXBCSQODPBY-FSIIMWSLSA-N	1.0	CZMRCDWAGMRECN-UGDNZRGBSA-N	direct				0.1	1.0	0.309228541796	1.01	0.105096982091
30130		6858.0		0.618457083591	LKDRXBCSQODPBY-FSIIMWSLSA-N	1.0	CZMRCDWAGMRECN-UGDNZRGBSA-N	direct				0.1	1.0	0.309228541796	1.01	0.105096982091
30131		7046.0		0.618457083591	LKDRXBCSQODPBY-FSIIMWSLSA-N	1.0	CZMRCDWAGMRECN-UGDNZRGBSA-N	direct				0.1	1.0	0.309228541796	1.01	0.105096982091
30132		8857.0		0.618457083591	LKDRXBCSQODPBY-FSIIMWSLSA-N	1.0	CZMRCDWAGMRECN-UGDNZRGBSA-N	direct				0.1	1.0	0.309228541796	1.01	0.105096982091
30133		8900.0		0.618457083591	LKDRXBCSQODPBY-FSIIMWSLSA-N	1.0	CZMRCDWAGMRECN-UGDNZRGBSA-N	direct				0.1	1.0	0.309228541796	1.01	0.105096982091
30134		9130.0		0.618457083591	LKDRXBCSQODPBY-FSIIMWSLSA-N	1.0	CZMRCDWAGMRECN-UGDNZRGBSA-N	direct				0.1	1.0	0.309228541796	1.01	0.105096982091
30135		9424.0		0.618457083591	LKDRXBCSQODPBY-FSIIMWSLSA-N	1.0	CZMRCDWAGMRECN-UGDNZRGBSA-N	direct				0.1	1.0	0.309228541796	1.01	0.105096982091
30136		9496.0		0.618457083591	LKDRXBCSQODPBY-FSIIMWSLSA-N	1.0	CZMRCDWAGMRECN-UGDNZRGBSA-N	direct				0.1	1.0	0.309228541796	1.01	0.105096982091
30137		10209.0		0.618457083591	LKDRXBCSQODPBY-FSIIMWSLSA-N	1.0	CZMRCDWAGMRECN-UGDNZRGBSA-N	direct				0.1	1.0	0.309228541796	1.01	0.105096982091
30138		10678.0		0.618457083591	LKDRXBCSQODPBY-FSIIMWSLSA-N	1.0	CZMRCDWAGMRECN-UGDNZRGBSA-N	direct				0.1	1.0	0.309228541796	1.01	0.105096982091
30139		10687.0		0.618457083591	LKDRXBCSQODPBY-FSIIMWSLSA-N	1.0	CZMRCDWAGMRECN-UGDNZRGBSA-N	direct				0.1	1.0	0.309228541796	1.01	0.105096982091
30140		11896.0		0.618457083591	LKDRXBCSQODPBY-FSIIMWSLSA-N	1.0	CZMRCDWAGMRECN-UGDNZRGBSA-N	direct				0.1	1.0	0.309228541796	1.01	0.105096982091
30141		12441.0		0.618457083591	LKDRXBCSQODPBY-FSIIMWSLSA-N	1.0	CZMRCDWAGMRECN-UGDNZRGBSA-N	direct				0.1	1.0	0.309228541796	1.01	0.105096982091
30142		13232.0		0.618457083591	LKDRXBCSQODPBY-FSIIMWSLSA-N	1.0	CZMRCDWAGMRECN-UGDNZRGBSA-N	direct				0.1	1.0	0.309228541796	1.01	0.105096982091
30143		13400.0		0.618457083591	LKDRXBCSQODPBY-FSIIMWSLSA-N	1.0	CZMRCDWAGMRECN-UGDNZRGBSA-N	direct				0.1	1.0	0.309228541796	1.01	0.105096982091
30144		14157.0		0.618457083591	LKDRXBCSQODPBY-FSIIMWSLSA-N	1.0	CZMRCDWAGMRECN-UGDNZRGBSA-N	direct				0.1	1.0	0.309228541796	1.01	0.105096982091
30145		15630.0		0.618457083591	LKDRXBCSQODPBY-FSIIMWSLSA-N	1.0	CZMRCDWAGMRECN-UGDNZRGBSA-N	direct				0.1	1.0	0.309228541796	1.01	0.105096982091
30146		16829.0		0.618457083591	LKDRXBCSQODPBY-FSIIMWSLSA-N	1.0	CZMRCDWAGMRECN-UGDNZRGBSA-N	direct				0.1	1.0	0.309228541796	1.01	0.105096982091
30147		13674.0		0.618457083591	LKDRXBCSQODPBY-FSIIMWSLSA-N	1.0	DLRVVLDZNNYCBX-ONPLHCRPSA-N	direct				0.1	1.0	0.309228541796	1.01	0.105096982091
30148		15988.0		0.618457083591	LKDRXBCSQODPBY-FSIIMWSLSA-N	1.0	DLRVVLDZNNYCBX-ONPLHCRPSA-N	direct				0.1	1.0	0.309228541796	1.01	0.105096982091
30149		6786.0		0.618457083591	LKDRXBCSQODPBY-FSIIMWSLSA-N	1.0	DLRVVLDZNNYCBX-CQUJWQHSSA-N	direct				0.1	1.0	0.309228541796	1.01	0.105096982091
30150		12238.0		0.618457083591	LKDRXBCSQODPBY-FSIIMWSLSA-N	1.0	DLRVVLDZNNYCBX-CQUJWQHSSA-N	direct				0.1	1.0	0.309228541796	1.01	0.105096982091
30151		12253.0		0.618457083591	LKDRXBCSQODPBY-FSIIMWSLSA-N	1.0	DLRVVLDZNNYCBX-CQUJWQHSSA-N	direct				0.1	1.0	0.309228541796	1.01	0.105096982091
30152		16289.0		0.618457083591	LKDRXBCSQODPBY-FSIIMWSLSA-N	1.0	DLRVVLDZNNYCBX-BTLHAWITSA-N	direct				0.1	1.0	0.309228541796	1.01	0.105096982091
30153		10386.0		0.618457083591	LKDRXBCSQODPBY-FSIIMWSLSA-N	1.0	DLRVVLDZNNYCBX-ZZFZYMBESA-N	direct				0.1	1.0	0.309228541796	1.01	0.105096982091
30154		13111.0		0.618457083591	LKDRXBCSQODPBY-FSIIMWSLSA-N	1.0	DLRVVLDZNNYCBX-JZSVMVJISA-N	direct				0.1	1.0	0.309228541796	1.01	0.105096982091
30155		6172.0		0.618457083591	LKDRXBCSQODPBY-FSIIMWSLSA-N	1.0	DLRVVLDZNNYCBX-ABXHMFFYSA-N	direct				0.1	1.0	0.309228541796	1.01	0.105096982091
30156		7995.0		0.618457083591	LKDRXBCSQODPBY-FSIIMWSLSA-N	1.0	DLRVVLDZNNYCBX-RTPHMHGBSA-N	direct				0.1	1.0	0.309228541796	1.01	0.105096982091
30157		11413.0		0.618457083591	LKDRXBCSQODPBY-FSIIMWSLSA-N	1.0	DLRVVLDZNNYCBX-RTPHMHGBSA-N	direct				0.1	1.0	0.309228541796	1.01	0.105096982091
30158		12058.0		0.618457083591	LKDRXBCSQODPBY-FSIIMWSLSA-N	1.0	DLRVVLDZNNYCBX-RTPHMHGBSA-N	direct				0.1	1.0	0.309228541796	1.01	0.105096982091
30159		16390.0		0.618457083591	LKDRXBCSQODPBY-FSIIMWSLSA-N	1.0	FEXBYMWJVRXRSN-TWOHWVPZSA-N	direct				0.1	1.0	0.309228541796	1.01	0.105096982091
30160		5581.0		0.618457083591	LKDRXBCSQODPBY-FSIIMWSLSA-N	1.0	GUBGYTABKSRVRQ-PICCSMPSSA-N	direct				0.1	1.0	0.309228541796	1.01	0.105096982091
30161		7392.0		0.618457083591	LKDRXBCSQODPBY-FSIIMWSLSA-N	1.0	GUBGYTABKSRVRQ-PICCSMPSSA-N	direct				0.1	1.0	0.309228541796	1.01	0.105096982091
30162		10645.0		0.618457083591	LKDRXBCSQODPBY-FSIIMWSLSA-N	1.0	GUBGYTABKSRVRQ-PICCSMPSSA-N	direct				0.1	1.0	0.309228541796	1.01	0.105096982091
30163		13208.0		0.618457083591	LKDRXBCSQODPBY-FSIIMWSLSA-N	1.0	GUBGYTABKSRVRQ-PICCSMPSSA-N	direct				0.1	1.0	0.309228541796	1.01	0.105096982091
30164		14223.0		0.618457083591	LKDRXBCSQODPBY-FSIIMWSLSA-N	1.0	GUBGYTABKSRVRQ-PICCSMPSSA-N	direct				0.1	1.0	0.309228541796	1.01	0.105096982091
30165		15757.0		0.618457083591	LKDRXBCSQODPBY-FSIIMWSLSA-N	1.0	GUBGYTABKSRVRQ-PICCSMPSSA-N	direct				0.1	1.0	0.309228541796	1.01	0.105096982091
30166		4948.0		0.618457083591	LKDRXBCSQODPBY-FSIIMWSLSA-N	1.0	GUBGYTABKSRVRQ-CUHNMECISA-N	direct				0.1	1.0	0.309228541796	1.01	0.105096982091
30167		11097.0		0.618457083591	LKDRXBCSQODPBY-FSIIMWSLSA-N	1.0	GUBGYTABKSRVRQ-OKIQBEFVSA-N	direct				0.1	1.0	0.309228541796	1.01	0.105096982091
30168		7195.0		0.618457083591	LKDRXBCSQODPBY-FSIIMWSLSA-N	1.0	GUBGYTABKSRVRQ-QRZGKKJRSA-N	direct				0.1	1.0	0.309228541796	1.01	0.105096982091
30169		1756.0		0.618457083591	LKDRXBCSQODPBY-FSIIMWSLSA-N	1.0	GUBGYTABKSRVRQ-QKKXKWKRSA-N	direct				0.1	1.0	0.309228541796	1.01	0.105096982091
30170		10077.0		0.618457083591	LKDRXBCSQODPBY-FSIIMWSLSA-N	1.0	GUBGYTABKSRVRQ-QKKXKWKRSA-N	direct				0.1	1.0	0.309228541796	1.01	0.105096982091
30171		9530.0		0.618457083591	LKDRXBCSQODPBY-FSIIMWSLSA-N	1.0	GUBGYTABKSRVRQ-ASMJPISFSA-N	direct				0.1	1.0	0.309228541796	1.01	0.105096982091
30172		14300.0		0.618457083591	LKDRXBCSQODPBY-FSIIMWSLSA-N	1.0	GUBGYTABKSRVRQ-ASMJPISFSA-N	direct				0.1	1.0	0.309228541796	1.01	0.105096982091
30173		2931.0		0.618457083591	LKDRXBCSQODPBY-FSIIMWSLSA-N	1.0	GUBGYTABKSRVRQ-QUYVBRFLSA-N	direct				0.1	1.0	0.309228541796	1.01	0.105096982091
30174		3103.0		0.618457083591	LKDRXBCSQODPBY-FSIIMWSLSA-N	1.0	GUBGYTABKSRVRQ-QUYVBRFLSA-N	direct				0.1	1.0	0.309228541796	1.01	0.105096982091
30175		4032.0		0.618457083591	LKDRXBCSQODPBY-FSIIMWSLSA-N	1.0	GUBGYTABKSRVRQ-QUYVBRFLSA-N	direct				0.1	1.0	0.309228541796	1.01	0.105096982091
30176		4323.0		0.618457083591	LKDRXBCSQODPBY-FSIIMWSLSA-N	1.0	GUBGYTABKSRVRQ-QUYVBRFLSA-N	direct				0.1	1.0	0.309228541796	1.01	0.105096982091
30177		6034.0		0.618457083591	LKDRXBCSQODPBY-FSIIMWSLSA-N	1.0	GUBGYTABKSRVRQ-QUYVBRFLSA-N	direct				0.1	1.0	0.309228541796	1.01	0.105096982091
30178		16803.0		0.618457083591	LKDRXBCSQODPBY-FSIIMWSLSA-N	1.0	GUBGYTABKSRVRQ-QUYVBRFLSA-N	direct				0.1	1.0	0.309228541796	1.01	0.105096982091
30179		3545.0		0.618457083591	LKDRXBCSQODPBY-FSIIMWSLSA-N	1.0	GUBGYTABKSRVRQ-DCSYEGIMSA-N	direct				0.1	1.0	0.309228541796	1.01	0.105096982091
30180		1841.0		0.618457083591	LKDRXBCSQODPBY-FSIIMWSLSA-N	1.0	HDTRYLNUVZCQOY-LIZSDCNHSA-N	direct				0.1	1.0	0.309228541796	1.01	0.105096982091
30181		2297.0		0.618457083591	LKDRXBCSQODPBY-FSIIMWSLSA-N	1.0	HDTRYLNUVZCQOY-LIZSDCNHSA-N	direct				0.1	1.0	0.309228541796	1.01	0.105096982091
30182		6778.0		0.618457083591	LKDRXBCSQODPBY-FSIIMWSLSA-N	1.0	HDTRYLNUVZCQOY-LIZSDCNHSA-N	direct				0.1	1.0	0.309228541796	1.01	0.105096982091
30183		7646.0		0.618457083591	LKDRXBCSQODPBY-FSIIMWSLSA-N	1.0	HDTRYLNUVZCQOY-LIZSDCNHSA-N	direct				0.1	1.0	0.309228541796	1.01	0.105096982091
30184		8013.0		0.618457083591	LKDRXBCSQODPBY-FSIIMWSLSA-N	1.0	HDTRYLNUVZCQOY-LIZSDCNHSA-N	direct				0.1	1.0	0.309228541796	1.01	0.105096982091
30185		9809.0		0.618457083591	LKDRXBCSQODPBY-FSIIMWSLSA-N	1.0	HDTRYLNUVZCQOY-LIZSDCNHSA-N	direct				0.1	1.0	0.309228541796	1.01	0.105096982091
30186		9816.0		0.618457083591	LKDRXBCSQODPBY-FSIIMWSLSA-N	1.0	HDTRYLNUVZCQOY-LIZSDCNHSA-N	direct				0.1	1.0	0.309228541796	1.01	0.105096982091
30187		11617.0		0.618457083591	LKDRXBCSQODPBY-FSIIMWSLSA-N	1.0	HDTRYLNUVZCQOY-LIZSDCNHSA-N	direct				0.1	1.0	0.309228541796	1.01	0.105096982091
30188		6934.0		0.618457083591	LKDRXBCSQODPBY-FSIIMWSLSA-N	1.0	HIWPGCMGAMJNRG-FZFXURTHSA-N	direct				0.1	1.0	0.309228541796	1.01	0.105096982091
30189		8751.0		0.618457083591	LKDRXBCSQODPBY-FSIIMWSLSA-N	1.0	HIWPGCMGAMJNRG-FZFXURTHSA-N	direct				0.1	1.0	0.309228541796	1.01	0.105096982091
30190		16600.0		0.618457083591	LKDRXBCSQODPBY-FSIIMWSLSA-N	1.0	QIGJYVCQYDKYDW-NSYYTRPSSA-N	direct				0.1	1.0	0.309228541796	1.01	0.105096982091
30191		13721.0		0.618457083591	LKDRXBCSQODPBY-FSIIMWSLSA-N	1.0	QIGJYVCQYDKYDW-ZINHCKEWSA-N	direct				0.1	1.0	0.309228541796	1.01	0.105096982091
30192		10003.0		0.618457083591	LKDRXBCSQODPBY-FSIIMWSLSA-N	1.0	WOHYVFWWTVNXTP-SQOWBOMSSA-N	direct				0.1	1.0	0.309228541796	1.01	0.105096982091
30193		6189.0		0.618457083591	LKDRXBCSQODPBY-FSIIMWSLSA-N	1.0	WOHYVFWWTVNXTP-QPEGTHMASA-N	direct				0.1	1.0	0.309228541796	1.01	0.105096982091
30211		13577.0		0.618457083591	LKDRXBCSQODPBY-FSIIMWSLSA-N	1.0	JUTQRXXDIORLET-ONEGZZNKSA-N	flat tautomer				0.1	1.0	0.309228541796	1.01	0.105096982091
41329206	637269479	6199.0	0.200659450546	0.618457083591	LKDRXBCSQODPBY-FSIIMWSLSA-N	1.0	GUBGYTABKSRVRQ-CUHNMECISA-N	direct				0.1	1.0	0.309228541796	1.01	0.105096982091
45730679	637270894	5704.0	1.0	0.618457083591	LKDRXBCSQODPBY-FSIIMWSLSA-N	1.0	CZMRCDWAGMRECN-UGDNZRGBSA-N	direct				0.1	1.0	0.309228541796	1.01	0.105096982091
49949716	637269493	5893.0	0.229147988358	0.618457083591	LKDRXBCSQODPBY-FSIIMWSLSA-N	1.0	GUBGYTABKSRVRQ-QKKXKWKRSA-N	direct				0.1	1.0	0.309228541796	1.01	0.105096982091
41918282	637267649	1620.0	2.69897000434	0.575121622611	LKDRXBCSQODPBY-FSIIMWSLSA-N	1.0	HDTRYLNUVZCQOY-LIZSDCNHSA-N	direct	637267649	1536.0	4.74232142513	0.01	5.39794000867	0.287560811305	2.01	0.105069934492
49962566	637265034	5893.0	1.95860731484	0.786221120101	LKDRXBCSQODPBY-FSIIMWSLSA-N	1.0	GUBGYTABKSRVRQ-QKKXKWKRSA-N	direct	637265034	997.0	8.62342304294	0.01	3.91721462968	0.393110560051	2.01	0.104860528578
49962567	637265034	5893.0	1.95860731484	0.786221120101	LKDRXBCSQODPBY-FSIIMWSLSA-N	1.0	GUBGYTABKSRVRQ-QKKXKWKRSA-N	direct	637265034	4583.0	8.62342304294	0.01	3.91721462968	0.393110560051	2.01	0.104860528578
46794946	637269501	12840.0	2.39794000867	0.642172148955	LKDRXBCSQODPBY-FSIIMWSLSA-N	1.0	GUBGYTABKSRVRQ-PICCSMPSSA-N	direct	637269501	2043.0	6.37468754904	0.01	4.79588001734	0.321086074477	2.01	0.104860389859
46794947	637269501	12840.0	2.39794000867	0.642172148955	LKDRXBCSQODPBY-FSIIMWSLSA-N	1.0	GUBGYTABKSRVRQ-PICCSMPSSA-N	direct	637269501	2690.0	6.37468754904	0.01	4.79588001734	0.321086074477	2.01	0.104860389859
46794948	637269501	12840.0	2.39794000867	0.642172148955	LKDRXBCSQODPBY-FSIIMWSLSA-N	1.0	GUBGYTABKSRVRQ-PICCSMPSSA-N	direct	637269501	7837.0	6.28149831113	0.01	4.79588001734	0.321086074477	2.01	0.104860389859
46794949	637269501	13102.0	2.39794000867	0.642172148955	LKDRXBCSQODPBY-FSIIMWSLSA-N	1.0	GUBGYTABKSRVRQ-PICCSMPSSA-N	direct	637269501	2043.0	6.37468754904	0.01	4.79588001734	0.321086074477	2.01	0.104860389859
46794950	637269501	13102.0	2.39794000867	0.642172148955	LKDRXBCSQODPBY-FSIIMWSLSA-N	1.0	GUBGYTABKSRVRQ-PICCSMPSSA-N	direct	637269501	2690.0	6.37468754904	0.01	4.79588001734	0.321086074477	2.01	0.104860389859
46794951	637269501	13102.0	2.39794000867	0.642172148955	LKDRXBCSQODPBY-FSIIMWSLSA-N	1.0	GUBGYTABKSRVRQ-PICCSMPSSA-N	direct	637269501	7837.0	6.28149831113	0.01	4.79588001734	0.321086074477	2.01	0.104860389859
46794952	637269501	14986.0	2.39794000867	0.642172148955	LKDRXBCSQODPBY-FSIIMWSLSA-N	1.0	GUBGYTABKSRVRQ-PICCSMPSSA-N	direct	637269501	2043.0	6.37468754904	0.01	4.79588001734	0.321086074477	2.01	0.104860389859
46794953	637269501	14986.0	2.39794000867	0.642172148955	LKDRXBCSQODPBY-FSIIMWSLSA-N	1.0	GUBGYTABKSRVRQ-PICCSMPSSA-N	direct	637269501	2690.0	6.37468754904	0.01	4.79588001734	0.321086074477	2.01	0.104860389859
46794954	637269501	14986.0	2.39794000867	0.642172148955	LKDRXBCSQODPBY-FSIIMWSLSA-N	1.0	GUBGYTABKSRVRQ-PICCSMPSSA-N	direct	637269501	7837.0	6.28149831113	0.01	4.79588001734	0.321086074477	2.01	0.104860389859
46794955	637269501	16688.0	2.39794000867	0.642172148955	LKDRXBCSQODPBY-FSIIMWSLSA-N	1.0	GUBGYTABKSRVRQ-QUYVBRFLSA-N	direct	637269501	2043.0	6.37468754904	0.01	4.79588001734	0.321086074477	2.01	0.104860389859
46794956	637269501	16688.0	2.39794000867	0.642172148955	LKDRXBCSQODPBY-FSIIMWSLSA-N	1.0	GUBGYTABKSRVRQ-QUYVBRFLSA-N	direct	637269501	2690.0	6.37468754904	0.01	4.79588001734	0.321086074477	2.01	0.104860389859
46794957	637269501	16688.0	2.39794000867	0.642172148955	LKDRXBCSQODPBY-FSIIMWSLSA-N	1.0	GUBGYTABKSRVRQ-QUYVBRFLSA-N	direct	637269501	7837.0	6.28149831113	0.01	4.79588001734	0.321086074477	2.01	0.104860389859
49962630	637265034	5893.0	1.95860731484	0.785607510839	LKDRXBCSQODPBY-FSIIMWSLSA-N	1.0	GUBGYTABKSRVRQ-QKKXKWKRSA-N	direct	637265034	997.0	8.62342304294	0.01	3.91721462968	0.39280375542	2.01	0.104840062888
49962631	637265034	5893.0	1.95860731484	0.785607510839	LKDRXBCSQODPBY-FSIIMWSLSA-N	1.0	GUBGYTABKSRVRQ-QKKXKWKRSA-N	direct	637265034	4583.0	8.62342304294	0.01	3.91721462968	0.39280375542	2.01	0.104840062888
45696610	637268216	5704.0	3.0	0.509937362596	LKDRXBCSQODPBY-FSIIMWSLSA-N	1.0	CZMRCDWAGMRECN-UGDNZRGBSA-N	direct	637268216	13107.0	22.7825160558	0.01	6.0	0.254968681298	2.01	0.104688395838
45696611	637268216	5704.0	3.0	0.509937362596	LKDRXBCSQODPBY-FSIIMWSLSA-N	1.0	CZMRCDWAGMRECN-UGDNZRGBSA-N	direct	637268216	14743.0	22.7825160558	0.01	6.0	0.254968681298	2.01	0.104688395838
45696612	637268216	5704.0	3.0	0.509937362596	LKDRXBCSQODPBY-FSIIMWSLSA-N	1.0	CZMRCDWAGMRECN-UGDNZRGBSA-N	direct	637268216	15110.0	22.7825160558	0.01	6.0	0.254968681298	2.01	0.104688395838
45696613	637268216	5704.0	3.0	0.509937362596	LKDRXBCSQODPBY-FSIIMWSLSA-N	1.0	CZMRCDWAGMRECN-UGDNZRGBSA-N	direct	637268216	15763.0	22.7825160558	0.01	6.0	0.254968681298	2.01	0.104688395838
1105387	637266397	5893.0	1.82390874094	0.83509809814	LKDRXBCSQODPBY-FSIIMWSLSA-N	1.0	GUBGYTABKSRVRQ-QKKXKWKRSA-N	direct	637266397	6417.0	200.0	0.01	3.64781748189	0.41754904907	2.01	0.104574108973
49962550	637265034	5893.0	1.95860731484	0.771655175928	LKDRXBCSQODPBY-FSIIMWSLSA-N	1.0	GUBGYTABKSRVRQ-QKKXKWKRSA-N	direct	637265034	997.0	8.62342304294	0.01	3.91721462968	0.385827587964	2.01	0.104371442173
49962551	637265034	5893.0	1.95860731484	0.771655175928	LKDRXBCSQODPBY-FSIIMWSLSA-N	1.0	GUBGYTABKSRVRQ-QKKXKWKRSA-N	direct	637265034	4583.0	8.62342304294	0.01	3.91721462968	0.385827587964	2.01	0.104371442173
50075289	637264575	5893.0	1.7447274949	0.866005112167	LKDRXBCSQODPBY-FSIIMWSLSA-N	1.0	GUBGYTABKSRVRQ-QKKXKWKRSA-N	direct	637264575	5308.0	30.8041003476	0.01	3.48945498979	0.433002556084	2.01	0.104364077406
50075287	637264575	5893.0	1.7447274949	0.866005112167	LKDRXBCSQODPBY-FSIIMWSLSA-N	1.0	GUBGYTABKSRVRQ-QKKXKWKRSA-N	direct	637264575	1031.0	31.6635402662	0.01	3.48945498979	0.433002556084	2.01	0.104364077406
50075288	637264575	5893.0	1.7447274949	0.866005112167	LKDRXBCSQODPBY-FSIIMWSLSA-N	1.0	GUBGYTABKSRVRQ-QKKXKWKRSA-N	direct	637264575	3141.0	31.6635402662	0.01	3.48945498979	0.433002556084	2.01	0.104364077406
50075292	637264575	5893.0	1.7447274949	0.861021186311	LKDRXBCSQODPBY-FSIIMWSLSA-N	1.0	GUBGYTABKSRVRQ-QKKXKWKRSA-N	direct	637264575	5308.0	30.8041003476	0.01	3.48945498979	0.430510593155	2.01	0.104213596437
50075290	637264575	5893.0	1.7447274949	0.861021186311	LKDRXBCSQODPBY-FSIIMWSLSA-N	1.0	GUBGYTABKSRVRQ-QKKXKWKRSA-N	direct	637264575	1031.0	31.6635402662	0.01	3.48945498979	0.430510593155	2.01	0.104213596437
50075291	637264575	5893.0	1.7447274949	0.861021186311	LKDRXBCSQODPBY-FSIIMWSLSA-N	1.0	GUBGYTABKSRVRQ-QKKXKWKRSA-N	direct	637264575	3141.0	31.6635402662	0.01	3.48945498979	0.430510593155	2.01	0.104213596437
1105384	637266397	5893.0	1.82390874094	0.821037275646	LKDRXBCSQODPBY-FSIIMWSLSA-N	1.0	GUBGYTABKSRVRQ-QKKXKWKRSA-N	direct	637266397	6417.0	200.0	0.01	3.64781748189	0.410518637823	2.01	0.10413111481
45696622	637268216	5704.0	3.0	0.497472946801	LKDRXBCSQODPBY-FSIIMWSLSA-N	1.0	CZMRCDWAGMRECN-UGDNZRGBSA-N	direct	637268216	13107.0	22.7825160558	0.01	6.0	0.248736473401	2.01	0.104042721507
45696623	637268216	5704.0	3.0	0.497472946801	LKDRXBCSQODPBY-FSIIMWSLSA-N	1.0	CZMRCDWAGMRECN-UGDNZRGBSA-N	direct	637268216	14743.0	22.7825160558	0.01	6.0	0.248736473401	2.01	0.104042721507
45696624	637268216	5704.0	3.0	0.497472946801	LKDRXBCSQODPBY-FSIIMWSLSA-N	1.0	CZMRCDWAGMRECN-UGDNZRGBSA-N	direct	637268216	15110.0	22.7825160558	0.01	6.0	0.248736473401	2.01	0.104042721507
45696625	637268216	5704.0	3.0	0.497472946801	LKDRXBCSQODPBY-FSIIMWSLSA-N	1.0	CZMRCDWAGMRECN-UGDNZRGBSA-N	direct	637268216	15763.0	22.7825160558	0.01	6.0	0.248736473401	2.01	0.104042721507
50075313	637264575	5893.0	1.7447274949	0.85470244781	LKDRXBCSQODPBY-FSIIMWSLSA-N	1.0	GUBGYTABKSRVRQ-QKKXKWKRSA-N	direct	637264575	5308.0	30.8041003476	0.01	3.48945498979	0.427351223905	2.01	0.10402187106
50075311	637264575	5893.0	1.7447274949	0.85470244781	LKDRXBCSQODPBY-FSIIMWSLSA-N	1.0	GUBGYTABKSRVRQ-QKKXKWKRSA-N	direct	637264575	1031.0	31.6635402662	0.01	3.48945498979	0.427351223905	2.01	0.10402187106
50075312	637264575	5893.0	1.7447274949	0.85470244781	LKDRXBCSQODPBY-FSIIMWSLSA-N	1.0	GUBGYTABKSRVRQ-QKKXKWKRSA-N	direct	637264575	3141.0	31.6635402662	0.01	3.48945498979	0.427351223905	2.01	0.10402187106
1105392	637266397	5893.0	1.82390874094	0.816483380648	LKDRXBCSQODPBY-FSIIMWSLSA-N	1.0	GUBGYTABKSRVRQ-QKKXKWKRSA-N	direct	637266397	6417.0	200.0	0.01	3.64781748189	0.408241690324	2.01	0.10398642233
44311705	637264505	2313.0	2.52287874528	0.589464658504	LKDRXBCSQODPBY-FSIIMWSLSA-N	1.0	CZMRCDWAGMRECN-UGDNZRGBSA-N	direct	637264505	12995.0	4.91364016933	0.01	5.04575749056	0.294732329252	2.01	0.103950734062
44311706	637264505	2313.0	2.52287874528	0.589464658504	LKDRXBCSQODPBY-FSIIMWSLSA-N	1.0	CZMRCDWAGMRECN-UGDNZRGBSA-N	direct	637264505	13554.0	4.91364016933	0.01	5.04575749056	0.294732329252	2.01	0.103950734062
44311707	637264505	2313.0	2.52287874528	0.589464658504	LKDRXBCSQODPBY-FSIIMWSLSA-N	1.0	CZMRCDWAGMRECN-UGDNZRGBSA-N	direct	637264505	7130.0	4.91364016933	0.01	5.04575749056	0.294732329252	2.01	0.103950734062
46795126	637269501	12840.0	2.39794000867	0.618784512912	LKDRXBCSQODPBY-FSIIMWSLSA-N	1.0	GUBGYTABKSRVRQ-PICCSMPSSA-N	direct	637269501	2043.0	6.37468754904	0.01	4.79588001734	0.309392256456	2.01	0.103892323787
46795127	637269501	12840.0	2.39794000867	0.618784512912	LKDRXBCSQODPBY-FSIIMWSLSA-N	1.0	GUBGYTABKSRVRQ-PICCSMPSSA-N	direct	637269501	2690.0	6.37468754904	0.01	4.79588001734	0.309392256456	2.01	0.103892323787
46795128	637269501	12840.0	2.39794000867	0.618784512912	LKDRXBCSQODPBY-FSIIMWSLSA-N	1.0	GUBGYTABKSRVRQ-PICCSMPSSA-N	direct	637269501	7837.0	6.28149831113	0.01	4.79588001734	0.309392256456	2.01	0.103892323787
46795129	637269501	13102.0	2.39794000867	0.618784512912	LKDRXBCSQODPBY-FSIIMWSLSA-N	1.0	GUBGYTABKSRVRQ-PICCSMPSSA-N	direct	637269501	2043.0	6.37468754904	0.01	4.79588001734	0.309392256456	2.01	0.103892323787
46795130	637269501	13102.0	2.39794000867	0.618784512912	LKDRXBCSQODPBY-FSIIMWSLSA-N	1.0	GUBGYTABKSRVRQ-PICCSMPSSA-N	direct	637269501	2690.0	6.37468754904	0.01	4.79588001734	0.309392256456	2.01	0.103892323787
46795131	637269501	13102.0	2.39794000867	0.618784512912	LKDRXBCSQODPBY-FSIIMWSLSA-N	1.0	GUBGYTABKSRVRQ-PICCSMPSSA-N	direct	637269501	7837.0	6.28149831113	0.01	4.79588001734	0.309392256456	2.01	0.103892323787
46795132	637269501	14986.0	2.39794000867	0.618784512912	LKDRXBCSQODPBY-FSIIMWSLSA-N	1.0	GUBGYTABKSRVRQ-PICCSMPSSA-N	direct	637269501	2043.0	6.37468754904	0.01	4.79588001734	0.309392256456	2.01	0.103892323787
46795133	637269501	14986.0	2.39794000867	0.618784512912	LKDRXBCSQODPBY-FSIIMWSLSA-N	1.0	GUBGYTABKSRVRQ-PICCSMPSSA-N	direct	637269501	2690.0	6.37468754904	0.01	4.79588001734	0.309392256456	2.01	0.103892323787
46795134	637269501	14986.0	2.39794000867	0.618784512912	LKDRXBCSQODPBY-FSIIMWSLSA-N	1.0	GUBGYTABKSRVRQ-PICCSMPSSA-N	direct	637269501	7837.0	6.28149831113	0.01	4.79588001734	0.309392256456	2.01	0.103892323787
46795135	637269501	16688.0	2.39794000867	0.618784512912	LKDRXBCSQODPBY-FSIIMWSLSA-N	1.0	GUBGYTABKSRVRQ-QUYVBRFLSA-N	direct	637269501	2043.0	6.37468754904	0.01	4.79588001734	0.309392256456	2.01	0.103892323787
46795136	637269501	16688.0	2.39794000867	0.618784512912	LKDRXBCSQODPBY-FSIIMWSLSA-N	1.0	GUBGYTABKSRVRQ-QUYVBRFLSA-N	direct	637269501	2690.0	6.37468754904	0.01	4.79588001734	0.309392256456	2.01	0.103892323787
46795137	637269501	16688.0	2.39794000867	0.618784512912	LKDRXBCSQODPBY-FSIIMWSLSA-N	1.0	GUBGYTABKSRVRQ-QUYVBRFLSA-N	direct	637269501	7837.0	6.28149831113	0.01	4.79588001734	0.309392256456	2.01	0.103892323787
46795174	637269501	12840.0	2.39794000867	0.618457083591	LKDRXBCSQODPBY-FSIIMWSLSA-N	1.0	GUBGYTABKSRVRQ-PICCSMPSSA-N	direct	637269501	2043.0	6.37468754904	0.01	4.79588001734	0.309228541796	2.01	0.103878577424
46795175	637269501	12840.0	2.39794000867	0.618457083591	LKDRXBCSQODPBY-FSIIMWSLSA-N	1.0	GUBGYTABKSRVRQ-PICCSMPSSA-N	direct	637269501	2690.0	6.37468754904	0.01	4.79588001734	0.309228541796	2.01	0.103878577424
46795176	637269501	12840.0	2.39794000867	0.618457083591	LKDRXBCSQODPBY-FSIIMWSLSA-N	1.0	GUBGYTABKSRVRQ-PICCSMPSSA-N	direct	637269501	7837.0	6.28149831113	0.01	4.79588001734	0.309228541796	2.01	0.103878577424
46795177	637269501	13102.0	2.39794000867	0.618457083591	LKDRXBCSQODPBY-FSIIMWSLSA-N	1.0	GUBGYTABKSRVRQ-PICCSMPSSA-N	direct	637269501	2043.0	6.37468754904	0.01	4.79588001734	0.309228541796	2.01	0.103878577424
46795178	637269501	13102.0	2.39794000867	0.618457083591	LKDRXBCSQODPBY-FSIIMWSLSA-N	1.0	GUBGYTABKSRVRQ-PICCSMPSSA-N	direct	637269501	2690.0	6.37468754904	0.01	4.79588001734	0.309228541796	2.01	0.103878577424
46795179	637269501	13102.0	2.39794000867	0.618457083591	LKDRXBCSQODPBY-FSIIMWSLSA-N	1.0	GUBGYTABKSRVRQ-PICCSMPSSA-N	direct	637269501	7837.0	6.28149831113	0.01	4.79588001734	0.309228541796	2.01	0.103878577424
46795180	637269501	14986.0	2.39794000867	0.618457083591	LKDRXBCSQODPBY-FSIIMWSLSA-N	1.0	GUBGYTABKSRVRQ-PICCSMPSSA-N	direct	637269501	2043.0	6.37468754904	0.01	4.79588001734	0.309228541796	2.01	0.103878577424
46795181	637269501	14986.0	2.39794000867	0.618457083591	LKDRXBCSQODPBY-FSIIMWSLSA-N	1.0	GUBGYTABKSRVRQ-PICCSMPSSA-N	direct	637269501	2690.0	6.37468754904	0.01	4.79588001734	0.309228541796	2.01	0.103878577424
46795182	637269501	14986.0	2.39794000867	0.618457083591	LKDRXBCSQODPBY-FSIIMWSLSA-N	1.0	GUBGYTABKSRVRQ-PICCSMPSSA-N	direct	637269501	7837.0	6.28149831113	0.01	4.79588001734	0.309228541796	2.01	0.103878577424
46795183	637269501	16688.0	2.39794000867	0.618457083591	LKDRXBCSQODPBY-FSIIMWSLSA-N	1.0	GUBGYTABKSRVRQ-QUYVBRFLSA-N	direct	637269501	2043.0	6.37468754904	0.01	4.79588001734	0.309228541796	2.01	0.103878577424
46795184	637269501	16688.0	2.39794000867	0.618457083591	LKDRXBCSQODPBY-FSIIMWSLSA-N	1.0	GUBGYTABKSRVRQ-QUYVBRFLSA-N	direct	637269501	2690.0	6.37468754904	0.01	4.79588001734	0.309228541796	2.01	0.103878577424
46795185	637269501	16688.0	2.39794000867	0.618457083591	LKDRXBCSQODPBY-FSIIMWSLSA-N	1.0	GUBGYTABKSRVRQ-QUYVBRFLSA-N	direct	637269501	7837.0	6.28149831113	0.01	4.79588001734	0.309228541796	2.01	0.103878577424
30213		16224.0		0.589464658504	LKDRXBCSQODPBY-FSIIMWSLSA-N	1.0	PMMURAAUARKVCB-ZXXMMSQZSA-N	direct				0.1	1.0	0.294732329252	1.01	0.103843016712
30214		11386.0		0.589464658504	LKDRXBCSQODPBY-FSIIMWSLSA-N	1.0	YOWZFXGYLFJKGZ-UHFFFAOYSA-N	direct				0.1	1.0	0.294732329252	1.01	0.103843016712
30215		822.0		0.589464658504	LKDRXBCSQODPBY-FSIIMWSLSA-N	1.0	CZMRCDWAGMRECN-UGDNZRGBSA-N	direct				0.1	1.0	0.294732329252	1.01	0.103843016712
30216		1146.0		0.589464658504	LKDRXBCSQODPBY-FSIIMWSLSA-N	1.0	CZMRCDWAGMRECN-UGDNZRGBSA-N	direct				0.1	1.0	0.294732329252	1.01	0.103843016712
30217		1407.0		0.589464658504	LKDRXBCSQODPBY-FSIIMWSLSA-N	1.0	CZMRCDWAGMRECN-UGDNZRGBSA-N	direct				0.1	1.0	0.294732329252	1.01	0.103843016712
30218		2111.0		0.589464658504	LKDRXBCSQODPBY-FSIIMWSLSA-N	1.0	CZMRCDWAGMRECN-UGDNZRGBSA-N	direct				0.1	1.0	0.294732329252	1.01	0.103843016712
30219		2792.0		0.589464658504	LKDRXBCSQODPBY-FSIIMWSLSA-N	1.0	CZMRCDWAGMRECN-UGDNZRGBSA-N	direct				0.1	1.0	0.294732329252	1.01	0.103843016712
30220		3369.0		0.589464658504	LKDRXBCSQODPBY-FSIIMWSLSA-N	1.0	CZMRCDWAGMRECN-UGDNZRGBSA-N	direct				0.1	1.0	0.294732329252	1.01	0.103843016712
30221		5044.0		0.589464658504	LKDRXBCSQODPBY-FSIIMWSLSA-N	1.0	CZMRCDWAGMRECN-UGDNZRGBSA-N	direct				0.1	1.0	0.294732329252	1.01	0.103843016712
30222		6068.0		0.589464658504	LKDRXBCSQODPBY-FSIIMWSLSA-N	1.0	CZMRCDWAGMRECN-UGDNZRGBSA-N	direct				0.1	1.0	0.294732329252	1.01	0.103843016712
30223		6262.0		0.589464658504	LKDRXBCSQODPBY-FSIIMWSLSA-N	1.0	CZMRCDWAGMRECN-UGDNZRGBSA-N	direct				0.1	1.0	0.294732329252	1.01	0.103843016712
30224		6530.0		0.589464658504	LKDRXBCSQODPBY-FSIIMWSLSA-N	1.0	CZMRCDWAGMRECN-UGDNZRGBSA-N	direct				0.1	1.0	0.294732329252	1.01	0.103843016712
30225		6858.0		0.589464658504	LKDRXBCSQODPBY-FSIIMWSLSA-N	1.0	CZMRCDWAGMRECN-UGDNZRGBSA-N	direct				0.1	1.0	0.294732329252	1.01	0.103843016712
30226		7046.0		0.589464658504	LKDRXBCSQODPBY-FSIIMWSLSA-N	1.0	CZMRCDWAGMRECN-UGDNZRGBSA-N	direct				0.1	1.0	0.294732329252	1.01	0.103843016712
30227		8857.0		0.589464658504	LKDRXBCSQODPBY-FSIIMWSLSA-N	1.0	CZMRCDWAGMRECN-UGDNZRGBSA-N	direct				0.1	1.0	0.294732329252	1.01	0.103843016712
30228		8900.0		0.589464658504	LKDRXBCSQODPBY-FSIIMWSLSA-N	1.0	CZMRCDWAGMRECN-UGDNZRGBSA-N	direct				0.1	1.0	0.294732329252	1.01	0.103843016712
30229		9130.0		0.589464658504	LKDRXBCSQODPBY-FSIIMWSLSA-N	1.0	CZMRCDWAGMRECN-UGDNZRGBSA-N	direct				0.1	1.0	0.294732329252	1.01	0.103843016712
30230		9424.0		0.589464658504	LKDRXBCSQODPBY-FSIIMWSLSA-N	1.0	CZMRCDWAGMRECN-UGDNZRGBSA-N	direct				0.1	1.0	0.294732329252	1.01	0.103843016712
30231		9496.0		0.589464658504	LKDRXBCSQODPBY-FSIIMWSLSA-N	1.0	CZMRCDWAGMRECN-UGDNZRGBSA-N	direct				0.1	1.0	0.294732329252	1.01	0.103843016712
30232		10209.0		0.589464658504	LKDRXBCSQODPBY-FSIIMWSLSA-N	1.0	CZMRCDWAGMRECN-UGDNZRGBSA-N	direct				0.1	1.0	0.294732329252	1.01	0.103843016712
30233		10678.0		0.589464658504	LKDRXBCSQODPBY-FSIIMWSLSA-N	1.0	CZMRCDWAGMRECN-UGDNZRGBSA-N	direct				0.1	1.0	0.294732329252	1.01	0.103843016712
30234		10687.0		0.589464658504	LKDRXBCSQODPBY-FSIIMWSLSA-N	1.0	CZMRCDWAGMRECN-UGDNZRGBSA-N	direct				0.1	1.0	0.294732329252	1.01	0.103843016712
30235		11896.0		0.589464658504	LKDRXBCSQODPBY-FSIIMWSLSA-N	1.0	CZMRCDWAGMRECN-UGDNZRGBSA-N	direct				0.1	1.0	0.294732329252	1.01	0.103843016712
30236		12441.0		0.589464658504	LKDRXBCSQODPBY-FSIIMWSLSA-N	1.0	CZMRCDWAGMRECN-UGDNZRGBSA-N	direct				0.1	1.0	0.294732329252	1.01	0.103843016712
30237		13232.0		0.589464658504	LKDRXBCSQODPBY-FSIIMWSLSA-N	1.0	CZMRCDWAGMRECN-UGDNZRGBSA-N	direct				0.1	1.0	0.294732329252	1.01	0.103843016712
30238		13400.0		0.589464658504	LKDRXBCSQODPBY-FSIIMWSLSA-N	1.0	CZMRCDWAGMRECN-UGDNZRGBSA-N	direct				0.1	1.0	0.294732329252	1.01	0.103843016712
30239		14157.0		0.589464658504	LKDRXBCSQODPBY-FSIIMWSLSA-N	1.0	CZMRCDWAGMRECN-UGDNZRGBSA-N	direct				0.1	1.0	0.294732329252	1.01	0.103843016712
30240		15630.0		0.589464658504	LKDRXBCSQODPBY-FSIIMWSLSA-N	1.0	CZMRCDWAGMRECN-UGDNZRGBSA-N	direct				0.1	1.0	0.294732329252	1.01	0.103843016712
30241		16829.0		0.589464658504	LKDRXBCSQODPBY-FSIIMWSLSA-N	1.0	CZMRCDWAGMRECN-UGDNZRGBSA-N	direct				0.1	1.0	0.294732329252	1.01	0.103843016712
30242		13674.0		0.589464658504	LKDRXBCSQODPBY-FSIIMWSLSA-N	1.0	DLRVVLDZNNYCBX-ONPLHCRPSA-N	direct				0.1	1.0	0.294732329252	1.01	0.103843016712
30243		15988.0		0.589464658504	LKDRXBCSQODPBY-FSIIMWSLSA-N	1.0	DLRVVLDZNNYCBX-ONPLHCRPSA-N	direct				0.1	1.0	0.294732329252	1.01	0.103843016712
30244		6786.0		0.589464658504	LKDRXBCSQODPBY-FSIIMWSLSA-N	1.0	DLRVVLDZNNYCBX-CQUJWQHSSA-N	direct				0.1	1.0	0.294732329252	1.01	0.103843016712
30245		12238.0		0.589464658504	LKDRXBCSQODPBY-FSIIMWSLSA-N	1.0	DLRVVLDZNNYCBX-CQUJWQHSSA-N	direct				0.1	1.0	0.294732329252	1.01	0.103843016712
30246		12253.0		0.589464658504	LKDRXBCSQODPBY-FSIIMWSLSA-N	1.0	DLRVVLDZNNYCBX-CQUJWQHSSA-N	direct				0.1	1.0	0.294732329252	1.01	0.103843016712
30247		16289.0		0.589464658504	LKDRXBCSQODPBY-FSIIMWSLSA-N	1.0	DLRVVLDZNNYCBX-BTLHAWITSA-N	direct				0.1	1.0	0.294732329252	1.01	0.103843016712
30248		10386.0		0.589464658504	LKDRXBCSQODPBY-FSIIMWSLSA-N	1.0	DLRVVLDZNNYCBX-ZZFZYMBESA-N	direct				0.1	1.0	0.294732329252	1.01	0.103843016712
30249		13111.0		0.589464658504	LKDRXBCSQODPBY-FSIIMWSLSA-N	1.0	DLRVVLDZNNYCBX-JZSVMVJISA-N	direct				0.1	1.0	0.294732329252	1.01	0.103843016712
30250		6172.0		0.589464658504	LKDRXBCSQODPBY-FSIIMWSLSA-N	1.0	DLRVVLDZNNYCBX-ABXHMFFYSA-N	direct				0.1	1.0	0.294732329252	1.01	0.103843016712
30251		7995.0		0.589464658504	LKDRXBCSQODPBY-FSIIMWSLSA-N	1.0	DLRVVLDZNNYCBX-RTPHMHGBSA-N	direct				0.1	1.0	0.294732329252	1.01	0.103843016712
30252		11413.0		0.589464658504	LKDRXBCSQODPBY-FSIIMWSLSA-N	1.0	DLRVVLDZNNYCBX-RTPHMHGBSA-N	direct				0.1	1.0	0.294732329252	1.01	0.103843016712
30253		12058.0		0.589464658504	LKDRXBCSQODPBY-FSIIMWSLSA-N	1.0	DLRVVLDZNNYCBX-RTPHMHGBSA-N	direct				0.1	1.0	0.294732329252	1.01	0.103843016712
30254		16390.0		0.589464658504	LKDRXBCSQODPBY-FSIIMWSLSA-N	1.0	FEXBYMWJVRXRSN-TWOHWVPZSA-N	direct				0.1	1.0	0.294732329252	1.01	0.103843016712
30255		5581.0		0.589464658504	LKDRXBCSQODPBY-FSIIMWSLSA-N	1.0	GUBGYTABKSRVRQ-PICCSMPSSA-N	direct				0.1	1.0	0.294732329252	1.01	0.103843016712
30256		7392.0		0.589464658504	LKDRXBCSQODPBY-FSIIMWSLSA-N	1.0	GUBGYTABKSRVRQ-PICCSMPSSA-N	direct				0.1	1.0	0.294732329252	1.01	0.103843016712
30257		10645.0		0.589464658504	LKDRXBCSQODPBY-FSIIMWSLSA-N	1.0	GUBGYTABKSRVRQ-PICCSMPSSA-N	direct				0.1	1.0	0.294732329252	1.01	0.103843016712
30258		13208.0		0.589464658504	LKDRXBCSQODPBY-FSIIMWSLSA-N	1.0	GUBGYTABKSRVRQ-PICCSMPSSA-N	direct				0.1	1.0	0.294732329252	1.01	0.103843016712
30259		14223.0		0.589464658504	LKDRXBCSQODPBY-FSIIMWSLSA-N	1.0	GUBGYTABKSRVRQ-PICCSMPSSA-N	direct				0.1	1.0	0.294732329252	1.01	0.103843016712
30260		15757.0		0.589464658504	LKDRXBCSQODPBY-FSIIMWSLSA-N	1.0	GUBGYTABKSRVRQ-PICCSMPSSA-N	direct				0.1	1.0	0.294732329252	1.01	0.103843016712
30261		4948.0		0.589464658504	LKDRXBCSQODPBY-FSIIMWSLSA-N	1.0	GUBGYTABKSRVRQ-CUHNMECISA-N	direct				0.1	1.0	0.294732329252	1.01	0.103843016712
30262		11097.0		0.589464658504	LKDRXBCSQODPBY-FSIIMWSLSA-N	1.0	GUBGYTABKSRVRQ-OKIQBEFVSA-N	direct				0.1	1.0	0.294732329252	1.01	0.103843016712
30263		7195.0		0.589464658504	LKDRXBCSQODPBY-FSIIMWSLSA-N	1.0	GUBGYTABKSRVRQ-QRZGKKJRSA-N	direct				0.1	1.0	0.294732329252	1.01	0.103843016712
30264		1756.0		0.589464658504	LKDRXBCSQODPBY-FSIIMWSLSA-N	1.0	GUBGYTABKSRVRQ-QKKXKWKRSA-N	direct				0.1	1.0	0.294732329252	1.01	0.103843016712
30265		10077.0		0.589464658504	LKDRXBCSQODPBY-FSIIMWSLSA-N	1.0	GUBGYTABKSRVRQ-QKKXKWKRSA-N	direct				0.1	1.0	0.294732329252	1.01	0.103843016712
30266		9530.0		0.589464658504	LKDRXBCSQODPBY-FSIIMWSLSA-N	1.0	GUBGYTABKSRVRQ-ASMJPISFSA-N	direct				0.1	1.0	0.294732329252	1.01	0.103843016712
30267		14300.0		0.589464658504	LKDRXBCSQODPBY-FSIIMWSLSA-N	1.0	GUBGYTABKSRVRQ-ASMJPISFSA-N	direct				0.1	1.0	0.294732329252	1.01	0.103843016712
30268		2931.0		0.589464658504	LKDRXBCSQODPBY-FSIIMWSLSA-N	1.0	GUBGYTABKSRVRQ-QUYVBRFLSA-N	direct				0.1	1.0	0.294732329252	1.01	0.103843016712
30269		3103.0		0.589464658504	LKDRXBCSQODPBY-FSIIMWSLSA-N	1.0	GUBGYTABKSRVRQ-QUYVBRFLSA-N	direct				0.1	1.0	0.294732329252	1.01	0.103843016712
30270		4032.0		0.589464658504	LKDRXBCSQODPBY-FSIIMWSLSA-N	1.0	GUBGYTABKSRVRQ-QUYVBRFLSA-N	direct				0.1	1.0	0.294732329252	1.01	0.103843016712
30271		4323.0		0.589464658504	LKDRXBCSQODPBY-FSIIMWSLSA-N	1.0	GUBGYTABKSRVRQ-QUYVBRFLSA-N	direct				0.1	1.0	0.294732329252	1.01	0.103843016712
30272		6034.0		0.589464658504	LKDRXBCSQODPBY-FSIIMWSLSA-N	1.0	GUBGYTABKSRVRQ-QUYVBRFLSA-N	direct				0.1	1.0	0.294732329252	1.01	0.103843016712
30273		16803.0		0.589464658504	LKDRXBCSQODPBY-FSIIMWSLSA-N	1.0	GUBGYTABKSRVRQ-QUYVBRFLSA-N	direct				0.1	1.0	0.294732329252	1.01	0.103843016712
30274		3545.0		0.589464658504	LKDRXBCSQODPBY-FSIIMWSLSA-N	1.0	GUBGYTABKSRVRQ-DCSYEGIMSA-N	direct				0.1	1.0	0.294732329252	1.01	0.103843016712
30275		1841.0		0.589464658504	LKDRXBCSQODPBY-FSIIMWSLSA-N	1.0	HDTRYLNUVZCQOY-LIZSDCNHSA-N	direct				0.1	1.0	0.294732329252	1.01	0.103843016712
30276		2297.0		0.589464658504	LKDRXBCSQODPBY-FSIIMWSLSA-N	1.0	HDTRYLNUVZCQOY-LIZSDCNHSA-N	direct				0.1	1.0	0.294732329252	1.01	0.103843016712
30277		6778.0		0.589464658504	LKDRXBCSQODPBY-FSIIMWSLSA-N	1.0	HDTRYLNUVZCQOY-LIZSDCNHSA-N	direct				0.1	1.0	0.294732329252	1.01	0.103843016712
30278		7646.0		0.589464658504	LKDRXBCSQODPBY-FSIIMWSLSA-N	1.0	HDTRYLNUVZCQOY-LIZSDCNHSA-N	direct				0.1	1.0	0.294732329252	1.01	0.103843016712
30279		8013.0		0.589464658504	LKDRXBCSQODPBY-FSIIMWSLSA-N	1.0	HDTRYLNUVZCQOY-LIZSDCNHSA-N	direct				0.1	1.0	0.294732329252	1.01	0.103843016712
30280		9809.0		0.589464658504	LKDRXBCSQODPBY-FSIIMWSLSA-N	1.0	HDTRYLNUVZCQOY-LIZSDCNHSA-N	direct				0.1	1.0	0.294732329252	1.01	0.103843016712
30281		9816.0		0.589464658504	LKDRXBCSQODPBY-FSIIMWSLSA-N	1.0	HDTRYLNUVZCQOY-LIZSDCNHSA-N	direct				0.1	1.0	0.294732329252	1.01	0.103843016712
30282		11617.0		0.589464658504	LKDRXBCSQODPBY-FSIIMWSLSA-N	1.0	HDTRYLNUVZCQOY-LIZSDCNHSA-N	direct				0.1	1.0	0.294732329252	1.01	0.103843016712
30283		6934.0		0.589464658504	LKDRXBCSQODPBY-FSIIMWSLSA-N	1.0	HIWPGCMGAMJNRG-FZFXURTHSA-N	direct				0.1	1.0	0.294732329252	1.01	0.103843016712
30284		8751.0		0.589464658504	LKDRXBCSQODPBY-FSIIMWSLSA-N	1.0	HIWPGCMGAMJNRG-FZFXURTHSA-N	direct				0.1	1.0	0.294732329252	1.01	0.103843016712
30285		16600.0		0.589464658504	LKDRXBCSQODPBY-FSIIMWSLSA-N	1.0	QIGJYVCQYDKYDW-NSYYTRPSSA-N	direct				0.1	1.0	0.294732329252	1.01	0.103843016712
30286		13721.0		0.589464658504	LKDRXBCSQODPBY-FSIIMWSLSA-N	1.0	QIGJYVCQYDKYDW-ZINHCKEWSA-N	direct				0.1	1.0	0.294732329252	1.01	0.103843016712
30287		10003.0		0.589464658504	LKDRXBCSQODPBY-FSIIMWSLSA-N	1.0	WOHYVFWWTVNXTP-SQOWBOMSSA-N	direct				0.1	1.0	0.294732329252	1.01	0.103843016712
30288		6189.0		0.589464658504	LKDRXBCSQODPBY-FSIIMWSLSA-N	1.0	WOHYVFWWTVNXTP-QPEGTHMASA-N	direct				0.1	1.0	0.294732329252	1.01	0.103843016712
30306		13577.0		0.589464658504	LKDRXBCSQODPBY-FSIIMWSLSA-N	1.0	JUTQRXXDIORLET-ONEGZZNKSA-N	flat tautomer				0.1	1.0	0.294732329252	1.01	0.103843016712
41329208	637269479	6199.0	0.200659450546	0.589464658504	LKDRXBCSQODPBY-FSIIMWSLSA-N	1.0	GUBGYTABKSRVRQ-CUHNMECISA-N	direct				0.1	1.0	0.294732329252	1.01	0.103843016712
45730680	637270894	5704.0	1.0	0.589464658504	LKDRXBCSQODPBY-FSIIMWSLSA-N	1.0	CZMRCDWAGMRECN-UGDNZRGBSA-N	direct				0.1	1.0	0.294732329252	1.01	0.103843016712
49949717	637269493	5893.0	0.229147988358	0.589464658504	LKDRXBCSQODPBY-FSIIMWSLSA-N	1.0	GUBGYTABKSRVRQ-QKKXKWKRSA-N	direct				0.1	1.0	0.294732329252	1.01	0.103843016712
49962662	637265034	5893.0	1.95860731484	0.754586126066	LKDRXBCSQODPBY-FSIIMWSLSA-N	1.0	GUBGYTABKSRVRQ-QKKXKWKRSA-N	direct	637265034	997.0	8.62342304294	0.01	3.91721462968	0.377293063033	2.01	0.103789416422
49962663	637265034	5893.0	1.95860731484	0.754586126066	LKDRXBCSQODPBY-FSIIMWSLSA-N	1.0	GUBGYTABKSRVRQ-QKKXKWKRSA-N	direct	637265034	4583.0	8.62342304294	0.01	3.91721462968	0.377293063033	2.01	0.103789416422
46984500	637271843	6199.0	2.30102999566	0.642172148955	LKDRXBCSQODPBY-FSIIMWSLSA-N	1.0	GUBGYTABKSRVRQ-CUHNMECISA-N	direct	637271843	15885.0	3.70553377384	0.01	4.60205999133	0.321086074477	2.01	0.103784490975
49962646	637265034	5893.0	1.95860731484	0.749700052886	LKDRXBCSQODPBY-FSIIMWSLSA-N	1.0	GUBGYTABKSRVRQ-QKKXKWKRSA-N	direct	637265034	997.0	8.62342304294	0.01	3.91721462968	0.374850026443	2.01	0.103620993386
49962647	637265034	5893.0	1.95860731484	0.749700052886	LKDRXBCSQODPBY-FSIIMWSLSA-N	1.0	GUBGYTABKSRVRQ-QKKXKWKRSA-N	direct	637265034	4583.0	8.62342304294	0.01	3.91721462968	0.374850026443	2.01	0.103620993386
50075295	637264575	5893.0	1.7447274949	0.83509809814	LKDRXBCSQODPBY-FSIIMWSLSA-N	1.0	GUBGYTABKSRVRQ-QKKXKWKRSA-N	direct	637264575	5308.0	30.8041003476	0.01	3.48945498979	0.41754904907	2.01	0.103420182058
50075293	637264575	5893.0	1.7447274949	0.83509809814	LKDRXBCSQODPBY-FSIIMWSLSA-N	1.0	GUBGYTABKSRVRQ-QKKXKWKRSA-N	direct	637264575	1031.0	31.6635402662	0.01	3.48945498979	0.41754904907	2.01	0.103420182058
50075294	637264575	5893.0	1.7447274949	0.83509809814	LKDRXBCSQODPBY-FSIIMWSLSA-N	1.0	GUBGYTABKSRVRQ-QKKXKWKRSA-N	direct	637264575	3141.0	31.6635402662	0.01	3.48945498979	0.41754904907	2.01	0.103420182058
44311633	637264505	2313.0	2.52287874528	0.575121622611	LKDRXBCSQODPBY-FSIIMWSLSA-N	1.0	CZMRCDWAGMRECN-UGDNZRGBSA-N	direct	637264505	12995.0	4.91364016933	0.01	5.04575749056	0.287560811305	2.01	0.103312540576
44311634	637264505	2313.0	2.52287874528	0.575121622611	LKDRXBCSQODPBY-FSIIMWSLSA-N	1.0	CZMRCDWAGMRECN-UGDNZRGBSA-N	direct	637264505	13554.0	4.91364016933	0.01	5.04575749056	0.287560811305	2.01	0.103312540576
44311635	637264505	2313.0	2.52287874528	0.575121622611	LKDRXBCSQODPBY-FSIIMWSLSA-N	1.0	CZMRCDWAGMRECN-UGDNZRGBSA-N	direct	637264505	7130.0	4.91364016933	0.01	5.04575749056	0.287560811305	2.01	0.103312540576
30023		16224.0		0.575121622611	LKDRXBCSQODPBY-FSIIMWSLSA-N	1.0	PMMURAAUARKVCB-ZXXMMSQZSA-N	direct				0.1	1.0	0.287560811305	1.01	0.103205484544
30024		11386.0		0.575121622611	LKDRXBCSQODPBY-FSIIMWSLSA-N	1.0	YOWZFXGYLFJKGZ-UHFFFAOYSA-N	direct				0.1	1.0	0.287560811305	1.01	0.103205484544
30025		822.0		0.575121622611	LKDRXBCSQODPBY-FSIIMWSLSA-N	1.0	CZMRCDWAGMRECN-UGDNZRGBSA-N	direct				0.1	1.0	0.287560811305	1.01	0.103205484544
30026		1146.0		0.575121622611	LKDRXBCSQODPBY-FSIIMWSLSA-N	1.0	CZMRCDWAGMRECN-UGDNZRGBSA-N	direct				0.1	1.0	0.287560811305	1.01	0.103205484544
30027		1407.0		0.575121622611	LKDRXBCSQODPBY-FSIIMWSLSA-N	1.0	CZMRCDWAGMRECN-UGDNZRGBSA-N	direct				0.1	1.0	0.287560811305	1.01	0.103205484544
30028		2111.0		0.575121622611	LKDRXBCSQODPBY-FSIIMWSLSA-N	1.0	CZMRCDWAGMRECN-UGDNZRGBSA-N	direct				0.1	1.0	0.287560811305	1.01	0.103205484544
30029		2792.0		0.575121622611	LKDRXBCSQODPBY-FSIIMWSLSA-N	1.0	CZMRCDWAGMRECN-UGDNZRGBSA-N	direct				0.1	1.0	0.287560811305	1.01	0.103205484544
30030		3369.0		0.575121622611	LKDRXBCSQODPBY-FSIIMWSLSA-N	1.0	CZMRCDWAGMRECN-UGDNZRGBSA-N	direct				0.1	1.0	0.287560811305	1.01	0.103205484544
30031		5044.0		0.575121622611	LKDRXBCSQODPBY-FSIIMWSLSA-N	1.0	CZMRCDWAGMRECN-UGDNZRGBSA-N	direct				0.1	1.0	0.287560811305	1.01	0.103205484544
30032		6068.0		0.575121622611	LKDRXBCSQODPBY-FSIIMWSLSA-N	1.0	CZMRCDWAGMRECN-UGDNZRGBSA-N	direct				0.1	1.0	0.287560811305	1.01	0.103205484544
30033		6262.0		0.575121622611	LKDRXBCSQODPBY-FSIIMWSLSA-N	1.0	CZMRCDWAGMRECN-UGDNZRGBSA-N	direct				0.1	1.0	0.287560811305	1.01	0.103205484544
30034		6530.0		0.575121622611	LKDRXBCSQODPBY-FSIIMWSLSA-N	1.0	CZMRCDWAGMRECN-UGDNZRGBSA-N	direct				0.1	1.0	0.287560811305	1.01	0.103205484544
30035		6858.0		0.575121622611	LKDRXBCSQODPBY-FSIIMWSLSA-N	1.0	CZMRCDWAGMRECN-UGDNZRGBSA-N	direct				0.1	1.0	0.287560811305	1.01	0.103205484544
30036		7046.0		0.575121622611	LKDRXBCSQODPBY-FSIIMWSLSA-N	1.0	CZMRCDWAGMRECN-UGDNZRGBSA-N	direct				0.1	1.0	0.287560811305	1.01	0.103205484544
30037		8857.0		0.575121622611	LKDRXBCSQODPBY-FSIIMWSLSA-N	1.0	CZMRCDWAGMRECN-UGDNZRGBSA-N	direct				0.1	1.0	0.287560811305	1.01	0.103205484544
30038		8900.0		0.575121622611	LKDRXBCSQODPBY-FSIIMWSLSA-N	1.0	CZMRCDWAGMRECN-UGDNZRGBSA-N	direct				0.1	1.0	0.287560811305	1.01	0.103205484544
30039		9130.0		0.575121622611	LKDRXBCSQODPBY-FSIIMWSLSA-N	1.0	CZMRCDWAGMRECN-UGDNZRGBSA-N	direct				0.1	1.0	0.287560811305	1.01	0.103205484544
30040		9424.0		0.575121622611	LKDRXBCSQODPBY-FSIIMWSLSA-N	1.0	CZMRCDWAGMRECN-UGDNZRGBSA-N	direct				0.1	1.0	0.287560811305	1.01	0.103205484544
30041		9496.0		0.575121622611	LKDRXBCSQODPBY-FSIIMWSLSA-N	1.0	CZMRCDWAGMRECN-UGDNZRGBSA-N	direct				0.1	1.0	0.287560811305	1.01	0.103205484544
30042		10209.0		0.575121622611	LKDRXBCSQODPBY-FSIIMWSLSA-N	1.0	CZMRCDWAGMRECN-UGDNZRGBSA-N	direct				0.1	1.0	0.287560811305	1.01	0.103205484544
30043		10678.0		0.575121622611	LKDRXBCSQODPBY-FSIIMWSLSA-N	1.0	CZMRCDWAGMRECN-UGDNZRGBSA-N	direct				0.1	1.0	0.287560811305	1.01	0.103205484544
30044		10687.0		0.575121622611	LKDRXBCSQODPBY-FSIIMWSLSA-N	1.0	CZMRCDWAGMRECN-UGDNZRGBSA-N	direct				0.1	1.0	0.287560811305	1.01	0.103205484544
30045		11896.0		0.575121622611	LKDRXBCSQODPBY-FSIIMWSLSA-N	1.0	CZMRCDWAGMRECN-UGDNZRGBSA-N	direct				0.1	1.0	0.287560811305	1.01	0.103205484544
30046		12441.0		0.575121622611	LKDRXBCSQODPBY-FSIIMWSLSA-N	1.0	CZMRCDWAGMRECN-UGDNZRGBSA-N	direct				0.1	1.0	0.287560811305	1.01	0.103205484544
30047		13232.0		0.575121622611	LKDRXBCSQODPBY-FSIIMWSLSA-N	1.0	CZMRCDWAGMRECN-UGDNZRGBSA-N	direct				0.1	1.0	0.287560811305	1.01	0.103205484544
30048		13400.0		0.575121622611	LKDRXBCSQODPBY-FSIIMWSLSA-N	1.0	CZMRCDWAGMRECN-UGDNZRGBSA-N	direct				0.1	1.0	0.287560811305	1.01	0.103205484544
30049		14157.0		0.575121622611	LKDRXBCSQODPBY-FSIIMWSLSA-N	1.0	CZMRCDWAGMRECN-UGDNZRGBSA-N	direct				0.1	1.0	0.287560811305	1.01	0.103205484544
30050		15630.0		0.575121622611	LKDRXBCSQODPBY-FSIIMWSLSA-N	1.0	CZMRCDWAGMRECN-UGDNZRGBSA-N	direct				0.1	1.0	0.287560811305	1.01	0.103205484544
30051		16829.0		0.575121622611	LKDRXBCSQODPBY-FSIIMWSLSA-N	1.0	CZMRCDWAGMRECN-UGDNZRGBSA-N	direct				0.1	1.0	0.287560811305	1.01	0.103205484544
30052		13674.0		0.575121622611	LKDRXBCSQODPBY-FSIIMWSLSA-N	1.0	DLRVVLDZNNYCBX-ONPLHCRPSA-N	direct				0.1	1.0	0.287560811305	1.01	0.103205484544
30053		15988.0		0.575121622611	LKDRXBCSQODPBY-FSIIMWSLSA-N	1.0	DLRVVLDZNNYCBX-ONPLHCRPSA-N	direct				0.1	1.0	0.287560811305	1.01	0.103205484544
30054		6786.0		0.575121622611	LKDRXBCSQODPBY-FSIIMWSLSA-N	1.0	DLRVVLDZNNYCBX-CQUJWQHSSA-N	direct				0.1	1.0	0.287560811305	1.01	0.103205484544
30055		12238.0		0.575121622611	LKDRXBCSQODPBY-FSIIMWSLSA-N	1.0	DLRVVLDZNNYCBX-CQUJWQHSSA-N	direct				0.1	1.0	0.287560811305	1.01	0.103205484544
30056		12253.0		0.575121622611	LKDRXBCSQODPBY-FSIIMWSLSA-N	1.0	DLRVVLDZNNYCBX-CQUJWQHSSA-N	direct				0.1	1.0	0.287560811305	1.01	0.103205484544
30057		16289.0		0.575121622611	LKDRXBCSQODPBY-FSIIMWSLSA-N	1.0	DLRVVLDZNNYCBX-BTLHAWITSA-N	direct				0.1	1.0	0.287560811305	1.01	0.103205484544
30058		10386.0		0.575121622611	LKDRXBCSQODPBY-FSIIMWSLSA-N	1.0	DLRVVLDZNNYCBX-ZZFZYMBESA-N	direct				0.1	1.0	0.287560811305	1.01	0.103205484544
30059		13111.0		0.575121622611	LKDRXBCSQODPBY-FSIIMWSLSA-N	1.0	DLRVVLDZNNYCBX-JZSVMVJISA-N	direct				0.1	1.0	0.287560811305	1.01	0.103205484544
30060		6172.0		0.575121622611	LKDRXBCSQODPBY-FSIIMWSLSA-N	1.0	DLRVVLDZNNYCBX-ABXHMFFYSA-N	direct				0.1	1.0	0.287560811305	1.01	0.103205484544
30061		7995.0		0.575121622611	LKDRXBCSQODPBY-FSIIMWSLSA-N	1.0	DLRVVLDZNNYCBX-RTPHMHGBSA-N	direct				0.1	1.0	0.287560811305	1.01	0.103205484544
30062		11413.0		0.575121622611	LKDRXBCSQODPBY-FSIIMWSLSA-N	1.0	DLRVVLDZNNYCBX-RTPHMHGBSA-N	direct				0.1	1.0	0.287560811305	1.01	0.103205484544
30063		12058.0		0.575121622611	LKDRXBCSQODPBY-FSIIMWSLSA-N	1.0	DLRVVLDZNNYCBX-RTPHMHGBSA-N	direct				0.1	1.0	0.287560811305	1.01	0.103205484544
30064		16390.0		0.575121622611	LKDRXBCSQODPBY-FSIIMWSLSA-N	1.0	FEXBYMWJVRXRSN-TWOHWVPZSA-N	direct				0.1	1.0	0.287560811305	1.01	0.103205484544
30065		5581.0		0.575121622611	LKDRXBCSQODPBY-FSIIMWSLSA-N	1.0	GUBGYTABKSRVRQ-PICCSMPSSA-N	direct				0.1	1.0	0.287560811305	1.01	0.103205484544
30066		7392.0		0.575121622611	LKDRXBCSQODPBY-FSIIMWSLSA-N	1.0	GUBGYTABKSRVRQ-PICCSMPSSA-N	direct				0.1	1.0	0.287560811305	1.01	0.103205484544
30067		10645.0		0.575121622611	LKDRXBCSQODPBY-FSIIMWSLSA-N	1.0	GUBGYTABKSRVRQ-PICCSMPSSA-N	direct				0.1	1.0	0.287560811305	1.01	0.103205484544
30068		13208.0		0.575121622611	LKDRXBCSQODPBY-FSIIMWSLSA-N	1.0	GUBGYTABKSRVRQ-PICCSMPSSA-N	direct				0.1	1.0	0.287560811305	1.01	0.103205484544
30069		14223.0		0.575121622611	LKDRXBCSQODPBY-FSIIMWSLSA-N	1.0	GUBGYTABKSRVRQ-PICCSMPSSA-N	direct				0.1	1.0	0.287560811305	1.01	0.103205484544
30070		15757.0		0.575121622611	LKDRXBCSQODPBY-FSIIMWSLSA-N	1.0	GUBGYTABKSRVRQ-PICCSMPSSA-N	direct				0.1	1.0	0.287560811305	1.01	0.103205484544
30071		4948.0		0.575121622611	LKDRXBCSQODPBY-FSIIMWSLSA-N	1.0	GUBGYTABKSRVRQ-CUHNMECISA-N	direct				0.1	1.0	0.287560811305	1.01	0.103205484544
30072		11097.0		0.575121622611	LKDRXBCSQODPBY-FSIIMWSLSA-N	1.0	GUBGYTABKSRVRQ-OKIQBEFVSA-N	direct				0.1	1.0	0.287560811305	1.01	0.103205484544
30073		7195.0		0.575121622611	LKDRXBCSQODPBY-FSIIMWSLSA-N	1.0	GUBGYTABKSRVRQ-QRZGKKJRSA-N	direct				0.1	1.0	0.287560811305	1.01	0.103205484544
30074		1756.0		0.575121622611	LKDRXBCSQODPBY-FSIIMWSLSA-N	1.0	GUBGYTABKSRVRQ-QKKXKWKRSA-N	direct				0.1	1.0	0.287560811305	1.01	0.103205484544
30075		10077.0		0.575121622611	LKDRXBCSQODPBY-FSIIMWSLSA-N	1.0	GUBGYTABKSRVRQ-QKKXKWKRSA-N	direct				0.1	1.0	0.287560811305	1.01	0.103205484544
30076		9530.0		0.575121622611	LKDRXBCSQODPBY-FSIIMWSLSA-N	1.0	GUBGYTABKSRVRQ-ASMJPISFSA-N	direct				0.1	1.0	0.287560811305	1.01	0.103205484544
30077		14300.0		0.575121622611	LKDRXBCSQODPBY-FSIIMWSLSA-N	1.0	GUBGYTABKSRVRQ-ASMJPISFSA-N	direct				0.1	1.0	0.287560811305	1.01	0.103205484544
30078		2931.0		0.575121622611	LKDRXBCSQODPBY-FSIIMWSLSA-N	1.0	GUBGYTABKSRVRQ-QUYVBRFLSA-N	direct				0.1	1.0	0.287560811305	1.01	0.103205484544
30079		3103.0		0.575121622611	LKDRXBCSQODPBY-FSIIMWSLSA-N	1.0	GUBGYTABKSRVRQ-QUYVBRFLSA-N	direct				0.1	1.0	0.287560811305	1.01	0.103205484544
30080		4032.0		0.575121622611	LKDRXBCSQODPBY-FSIIMWSLSA-N	1.0	GUBGYTABKSRVRQ-QUYVBRFLSA-N	direct				0.1	1.0	0.287560811305	1.01	0.103205484544
30081		4323.0		0.575121622611	LKDRXBCSQODPBY-FSIIMWSLSA-N	1.0	GUBGYTABKSRVRQ-QUYVBRFLSA-N	direct				0.1	1.0	0.287560811305	1.01	0.103205484544
30082		6034.0		0.575121622611	LKDRXBCSQODPBY-FSIIMWSLSA-N	1.0	GUBGYTABKSRVRQ-QUYVBRFLSA-N	direct				0.1	1.0	0.287560811305	1.01	0.103205484544
30083		16803.0		0.575121622611	LKDRXBCSQODPBY-FSIIMWSLSA-N	1.0	GUBGYTABKSRVRQ-QUYVBRFLSA-N	direct				0.1	1.0	0.287560811305	1.01	0.103205484544
30084		3545.0		0.575121622611	LKDRXBCSQODPBY-FSIIMWSLSA-N	1.0	GUBGYTABKSRVRQ-DCSYEGIMSA-N	direct				0.1	1.0	0.287560811305	1.01	0.103205484544
30085		1841.0		0.575121622611	LKDRXBCSQODPBY-FSIIMWSLSA-N	1.0	HDTRYLNUVZCQOY-LIZSDCNHSA-N	direct				0.1	1.0	0.287560811305	1.01	0.103205484544
30086		2297.0		0.575121622611	LKDRXBCSQODPBY-FSIIMWSLSA-N	1.0	HDTRYLNUVZCQOY-LIZSDCNHSA-N	direct				0.1	1.0	0.287560811305	1.01	0.103205484544
30087		6778.0		0.575121622611	LKDRXBCSQODPBY-FSIIMWSLSA-N	1.0	HDTRYLNUVZCQOY-LIZSDCNHSA-N	direct				0.1	1.0	0.287560811305	1.01	0.103205484544
30088		7646.0		0.575121622611	LKDRXBCSQODPBY-FSIIMWSLSA-N	1.0	HDTRYLNUVZCQOY-LIZSDCNHSA-N	direct				0.1	1.0	0.287560811305	1.01	0.103205484544
30089		8013.0		0.575121622611	LKDRXBCSQODPBY-FSIIMWSLSA-N	1.0	HDTRYLNUVZCQOY-LIZSDCNHSA-N	direct				0.1	1.0	0.287560811305	1.01	0.103205484544
30090		9809.0		0.575121622611	LKDRXBCSQODPBY-FSIIMWSLSA-N	1.0	HDTRYLNUVZCQOY-LIZSDCNHSA-N	direct				0.1	1.0	0.287560811305	1.01	0.103205484544
30091		9816.0		0.575121622611	LKDRXBCSQODPBY-FSIIMWSLSA-N	1.0	HDTRYLNUVZCQOY-LIZSDCNHSA-N	direct				0.1	1.0	0.287560811305	1.01	0.103205484544
30092		11617.0		0.575121622611	LKDRXBCSQODPBY-FSIIMWSLSA-N	1.0	HDTRYLNUVZCQOY-LIZSDCNHSA-N	direct				0.1	1.0	0.287560811305	1.01	0.103205484544
30093		6934.0		0.575121622611	LKDRXBCSQODPBY-FSIIMWSLSA-N	1.0	HIWPGCMGAMJNRG-FZFXURTHSA-N	direct				0.1	1.0	0.287560811305	1.01	0.103205484544
30094		8751.0		0.575121622611	LKDRXBCSQODPBY-FSIIMWSLSA-N	1.0	HIWPGCMGAMJNRG-FZFXURTHSA-N	direct				0.1	1.0	0.287560811305	1.01	0.103205484544
30095		16600.0		0.575121622611	LKDRXBCSQODPBY-FSIIMWSLSA-N	1.0	QIGJYVCQYDKYDW-NSYYTRPSSA-N	direct				0.1	1.0	0.287560811305	1.01	0.103205484544
30096		13721.0		0.575121622611	LKDRXBCSQODPBY-FSIIMWSLSA-N	1.0	QIGJYVCQYDKYDW-ZINHCKEWSA-N	direct				0.1	1.0	0.287560811305	1.01	0.103205484544
30097		10003.0		0.575121622611	LKDRXBCSQODPBY-FSIIMWSLSA-N	1.0	WOHYVFWWTVNXTP-SQOWBOMSSA-N	direct				0.1	1.0	0.287560811305	1.01	0.103205484544
30098		6189.0		0.575121622611	LKDRXBCSQODPBY-FSIIMWSLSA-N	1.0	WOHYVFWWTVNXTP-QPEGTHMASA-N	direct				0.1	1.0	0.287560811305	1.01	0.103205484544
30116		13577.0		0.575121622611	LKDRXBCSQODPBY-FSIIMWSLSA-N	1.0	JUTQRXXDIORLET-ONEGZZNKSA-N	flat tautomer				0.1	1.0	0.287560811305	1.01	0.103205484544
41329204	637269479	6199.0	0.200659450546	0.575121622611	LKDRXBCSQODPBY-FSIIMWSLSA-N	1.0	GUBGYTABKSRVRQ-CUHNMECISA-N	direct				0.1	1.0	0.287560811305	1.01	0.103205484544
45730678	637270894	5704.0	1.0	0.575121622611	LKDRXBCSQODPBY-FSIIMWSLSA-N	1.0	CZMRCDWAGMRECN-UGDNZRGBSA-N	direct				0.1	1.0	0.287560811305	1.01	0.103205484544
49949715	637269493	5893.0	0.229147988358	0.575121622611	LKDRXBCSQODPBY-FSIIMWSLSA-N	1.0	GUBGYTABKSRVRQ-QKKXKWKRSA-N	direct				0.1	1.0	0.287560811305	1.01	0.103205484544
1105390	637266397	5893.0	1.82390874094	0.786221120101	LKDRXBCSQODPBY-FSIIMWSLSA-N	1.0	GUBGYTABKSRVRQ-QKKXKWKRSA-N	direct	637266397	6417.0	200.0	0.01	3.64781748189	0.393110560051	2.01	0.103009190837
1105394	637266397	5893.0	1.82390874094	0.785607510839	LKDRXBCSQODPBY-FSIIMWSLSA-N	1.0	GUBGYTABKSRVRQ-QKKXKWKRSA-N	direct	637266397	6417.0	200.0	0.01	3.64781748189	0.39280375542	2.01	0.102989086474
50075286	637264575	5893.0	1.7447274949	0.821037275646	LKDRXBCSQODPBY-FSIIMWSLSA-N	1.0	GUBGYTABKSRVRQ-QKKXKWKRSA-N	direct	637264575	5308.0	30.8041003476	0.01	3.48945498979	0.410518637823	2.01	0.102982076132
50075284	637264575	5893.0	1.7447274949	0.821037275646	LKDRXBCSQODPBY-FSIIMWSLSA-N	1.0	GUBGYTABKSRVRQ-QKKXKWKRSA-N	direct	637264575	1031.0	31.6635402662	0.01	3.48945498979	0.410518637823	2.01	0.102982076132
50075285	637264575	5893.0	1.7447274949	0.821037275646	LKDRXBCSQODPBY-FSIIMWSLSA-N	1.0	GUBGYTABKSRVRQ-QKKXKWKRSA-N	direct	637264575	3141.0	31.6635402662	0.01	3.48945498979	0.410518637823	2.01	0.102982076132
50075310	637264575	5893.0	1.7447274949	0.816483380648	LKDRXBCSQODPBY-FSIIMWSLSA-N	1.0	GUBGYTABKSRVRQ-QKKXKWKRSA-N	direct	637264575	5308.0	30.8041003476	0.01	3.48945498979	0.408241690324	2.01	0.102838980266
50075308	637264575	5893.0	1.7447274949	0.816483380648	LKDRXBCSQODPBY-FSIIMWSLSA-N	1.0	GUBGYTABKSRVRQ-QKKXKWKRSA-N	direct	637264575	1031.0	31.6635402662	0.01	3.48945498979	0.408241690324	2.01	0.102838980266
50075309	637264575	5893.0	1.7447274949	0.816483380648	LKDRXBCSQODPBY-FSIIMWSLSA-N	1.0	GUBGYTABKSRVRQ-QKKXKWKRSA-N	direct	637264575	3141.0	31.6635402662	0.01	3.48945498979	0.408241690324	2.01	0.102838980266
46984560	637271843	6199.0	2.30102999566	0.618784512912	LKDRXBCSQODPBY-FSIIMWSLSA-N	1.0	GUBGYTABKSRVRQ-CUHNMECISA-N	direct	637271843	15885.0	3.70553377384	0.01	4.60205999133	0.309392256456	2.01	0.10282635755
46984576	637271843	6199.0	2.30102999566	0.618457083591	LKDRXBCSQODPBY-FSIIMWSLSA-N	1.0	GUBGYTABKSRVRQ-CUHNMECISA-N	direct	637271843	15885.0	3.70553377384	0.01	4.60205999133	0.309228541796	2.01	0.102812752229
49962678	637265034	5893.0	1.95860731484	0.726533992549	LKDRXBCSQODPBY-FSIIMWSLSA-N	1.0	GUBGYTABKSRVRQ-QKKXKWKRSA-N	direct	637265034	997.0	8.62342304294	0.01	3.91721462968	0.363266996274	2.01	0.102811063286
49962679	637265034	5893.0	1.95860731484	0.726533992549	LKDRXBCSQODPBY-FSIIMWSLSA-N	1.0	GUBGYTABKSRVRQ-QKKXKWKRSA-N	direct	637265034	4583.0	8.62342304294	0.01	3.91721462968	0.363266996274	2.01	0.102811063286
46795186	637269501	12840.0	2.39794000867	0.589464658504	LKDRXBCSQODPBY-FSIIMWSLSA-N	1.0	GUBGYTABKSRVRQ-PICCSMPSSA-N	direct	637269501	2043.0	6.37468754904	0.01	4.79588001734	0.294732329252	2.01	0.102639149449
46795187	637269501	12840.0	2.39794000867	0.589464658504	LKDRXBCSQODPBY-FSIIMWSLSA-N	1.0	GUBGYTABKSRVRQ-PICCSMPSSA-N	direct	637269501	2690.0	6.37468754904	0.01	4.79588001734	0.294732329252	2.01	0.102639149449
46795188	637269501	12840.0	2.39794000867	0.589464658504	LKDRXBCSQODPBY-FSIIMWSLSA-N	1.0	GUBGYTABKSRVRQ-PICCSMPSSA-N	direct	637269501	7837.0	6.28149831113	0.01	4.79588001734	0.294732329252	2.01	0.102639149449
46795189	637269501	13102.0	2.39794000867	0.589464658504	LKDRXBCSQODPBY-FSIIMWSLSA-N	1.0	GUBGYTABKSRVRQ-PICCSMPSSA-N	direct	637269501	2043.0	6.37468754904	0.01	4.79588001734	0.294732329252	2.01	0.102639149449
46795190	637269501	13102.0	2.39794000867	0.589464658504	LKDRXBCSQODPBY-FSIIMWSLSA-N	1.0	GUBGYTABKSRVRQ-PICCSMPSSA-N	direct	637269501	2690.0	6.37468754904	0.01	4.79588001734	0.294732329252	2.01	0.102639149449
46795191	637269501	13102.0	2.39794000867	0.589464658504	LKDRXBCSQODPBY-FSIIMWSLSA-N	1.0	GUBGYTABKSRVRQ-PICCSMPSSA-N	direct	637269501	7837.0	6.28149831113	0.01	4.79588001734	0.294732329252	2.01	0.102639149449
46795192	637269501	14986.0	2.39794000867	0.589464658504	LKDRXBCSQODPBY-FSIIMWSLSA-N	1.0	GUBGYTABKSRVRQ-PICCSMPSSA-N	direct	637269501	2043.0	6.37468754904	0.01	4.79588001734	0.294732329252	2.01	0.102639149449
46795193	637269501	14986.0	2.39794000867	0.589464658504	LKDRXBCSQODPBY-FSIIMWSLSA-N	1.0	GUBGYTABKSRVRQ-PICCSMPSSA-N	direct	637269501	2690.0	6.37468754904	0.01	4.79588001734	0.294732329252	2.01	0.102639149449
46795194	637269501	14986.0	2.39794000867	0.589464658504	LKDRXBCSQODPBY-FSIIMWSLSA-N	1.0	GUBGYTABKSRVRQ-PICCSMPSSA-N	direct	637269501	7837.0	6.28149831113	0.01	4.79588001734	0.294732329252	2.01	0.102639149449
46795195	637269501	16688.0	2.39794000867	0.589464658504	LKDRXBCSQODPBY-FSIIMWSLSA-N	1.0	GUBGYTABKSRVRQ-QUYVBRFLSA-N	direct	637269501	2043.0	6.37468754904	0.01	4.79588001734	0.294732329252	2.01	0.102639149449
46795196	637269501	16688.0	2.39794000867	0.589464658504	LKDRXBCSQODPBY-FSIIMWSLSA-N	1.0	GUBGYTABKSRVRQ-QUYVBRFLSA-N	direct	637269501	2690.0	6.37468754904	0.01	4.79588001734	0.294732329252	2.01	0.102639149449
46795197	637269501	16688.0	2.39794000867	0.589464658504	LKDRXBCSQODPBY-FSIIMWSLSA-N	1.0	GUBGYTABKSRVRQ-QUYVBRFLSA-N	direct	637269501	7837.0	6.28149831113	0.01	4.79588001734	0.294732329252	2.01	0.102639149449
1105389	637266397	5893.0	1.82390874094	0.771655175928	LKDRXBCSQODPBY-FSIIMWSLSA-N	1.0	GUBGYTABKSRVRQ-QKKXKWKRSA-N	direct	637266397	6417.0	200.0	0.01	3.64781748189	0.385827587964	2.01	0.10252873937
45696510	637268216	6299.0	1.55284196866	0.896913015585	LKDRXBCSQODPBY-FSIIMWSLSA-N	1.0	CZMRCDWAGMRECN-VJRJJCRKSA-N	direct	637268216	13107.0	22.7825160558	0.01	3.10568393732	0.448456507793	2.01	0.102260619568
45696511	637268216	6299.0	1.55284196866	0.896913015585	LKDRXBCSQODPBY-FSIIMWSLSA-N	1.0	CZMRCDWAGMRECN-VJRJJCRKSA-N	direct	637268216	14743.0	22.7825160558	0.01	3.10568393732	0.448456507793	2.01	0.102260619568
45696512	637268216	6299.0	1.55284196866	0.896913015585	LKDRXBCSQODPBY-FSIIMWSLSA-N	1.0	CZMRCDWAGMRECN-VJRJJCRKSA-N	direct	637268216	15110.0	22.7825160558	0.01	3.10568393732	0.448456507793	2.01	0.102260619568
45696513	637268216	6299.0	1.55284196866	0.896913015585	LKDRXBCSQODPBY-FSIIMWSLSA-N	1.0	CZMRCDWAGMRECN-VJRJJCRKSA-N	direct	637268216	15763.0	22.7825160558	0.01	3.10568393732	0.448456507793	2.01	0.102260619568
49962534	637265034	5893.0	1.95860731484	0.704142057525	LKDRXBCSQODPBY-FSIIMWSLSA-N	1.0	GUBGYTABKSRVRQ-QKKXKWKRSA-N	direct	637265034	997.0	8.62342304294	0.01	3.91721462968	0.352071028763	2.01	0.102009574794
49962535	637265034	5893.0	1.95860731484	0.704142057525	LKDRXBCSQODPBY-FSIIMWSLSA-N	1.0	GUBGYTABKSRVRQ-QKKXKWKRSA-N	direct	637265034	4583.0	8.62342304294	0.01	3.91721462968	0.352071028763	2.01	0.102009574794
46795162	637269501	12840.0	2.39794000867	0.575121622611	LKDRXBCSQODPBY-FSIIMWSLSA-N	1.0	GUBGYTABKSRVRQ-PICCSMPSSA-N	direct	637269501	2043.0	6.37468754904	0.01	4.79588001734	0.287560811305	2.01	0.102009008285
46795163	637269501	12840.0	2.39794000867	0.575121622611	LKDRXBCSQODPBY-FSIIMWSLSA-N	1.0	GUBGYTABKSRVRQ-PICCSMPSSA-N	direct	637269501	2690.0	6.37468754904	0.01	4.79588001734	0.287560811305	2.01	0.102009008285
46795164	637269501	12840.0	2.39794000867	0.575121622611	LKDRXBCSQODPBY-FSIIMWSLSA-N	1.0	GUBGYTABKSRVRQ-PICCSMPSSA-N	direct	637269501	7837.0	6.28149831113	0.01	4.79588001734	0.287560811305	2.01	0.102009008285
46795165	637269501	13102.0	2.39794000867	0.575121622611	LKDRXBCSQODPBY-FSIIMWSLSA-N	1.0	GUBGYTABKSRVRQ-PICCSMPSSA-N	direct	637269501	2043.0	6.37468754904	0.01	4.79588001734	0.287560811305	2.01	0.102009008285
46795166	637269501	13102.0	2.39794000867	0.575121622611	LKDRXBCSQODPBY-FSIIMWSLSA-N	1.0	GUBGYTABKSRVRQ-PICCSMPSSA-N	direct	637269501	2690.0	6.37468754904	0.01	4.79588001734	0.287560811305	2.01	0.102009008285
46795167	637269501	13102.0	2.39794000867	0.575121622611	LKDRXBCSQODPBY-FSIIMWSLSA-N	1.0	GUBGYTABKSRVRQ-PICCSMPSSA-N	direct	637269501	7837.0	6.28149831113	0.01	4.79588001734	0.287560811305	2.01	0.102009008285
46795168	637269501	14986.0	2.39794000867	0.575121622611	LKDRXBCSQODPBY-FSIIMWSLSA-N	1.0	GUBGYTABKSRVRQ-PICCSMPSSA-N	direct	637269501	2043.0	6.37468754904	0.01	4.79588001734	0.287560811305	2.01	0.102009008285
46795169	637269501	14986.0	2.39794000867	0.575121622611	LKDRXBCSQODPBY-FSIIMWSLSA-N	1.0	GUBGYTABKSRVRQ-PICCSMPSSA-N	direct	637269501	2690.0	6.37468754904	0.01	4.79588001734	0.287560811305	2.01	0.102009008285
46795170	637269501	14986.0	2.39794000867	0.575121622611	LKDRXBCSQODPBY-FSIIMWSLSA-N	1.0	GUBGYTABKSRVRQ-PICCSMPSSA-N	direct	637269501	7837.0	6.28149831113	0.01	4.79588001734	0.287560811305	2.01	0.102009008285
46795171	637269501	16688.0	2.39794000867	0.575121622611	LKDRXBCSQODPBY-FSIIMWSLSA-N	1.0	GUBGYTABKSRVRQ-QUYVBRFLSA-N	direct	637269501	2043.0	6.37468754904	0.01	4.79588001734	0.287560811305	2.01	0.102009008285
46795172	637269501	16688.0	2.39794000867	0.575121622611	LKDRXBCSQODPBY-FSIIMWSLSA-N	1.0	GUBGYTABKSRVRQ-QUYVBRFLSA-N	direct	637269501	2690.0	6.37468754904	0.01	4.79588001734	0.287560811305	2.01	0.102009008285
46795173	637269501	16688.0	2.39794000867	0.575121622611	LKDRXBCSQODPBY-FSIIMWSLSA-N	1.0	GUBGYTABKSRVRQ-QUYVBRFLSA-N	direct	637269501	7837.0	6.28149831113	0.01	4.79588001734	0.287560811305	2.01	0.102009008285
44311294	637264505	11753.0	1.5376020021	0.896913015585	LKDRXBCSQODPBY-FSIIMWSLSA-N	1.0	CZMRCDWAGMRECN-UGDNZRGBSA-N	direct	637264505	12995.0	4.91364016933	0.01	3.0752040042	0.448456507793	2.01	0.102008788227
44311295	637264505	11753.0	1.5376020021	0.896913015585	LKDRXBCSQODPBY-FSIIMWSLSA-N	1.0	CZMRCDWAGMRECN-UGDNZRGBSA-N	direct	637264505	13554.0	4.91364016933	0.01	3.0752040042	0.448456507793	2.01	0.102008788227
44311296	637264505	11753.0	1.5376020021	0.896913015585	LKDRXBCSQODPBY-FSIIMWSLSA-N	1.0	CZMRCDWAGMRECN-UGDNZRGBSA-N	direct	637264505	7130.0	4.91364016933	0.01	3.0752040042	0.448456507793	2.01	0.102008788227
41918278	637267649	1620.0	2.69897000434	0.509937362596	LKDRXBCSQODPBY-FSIIMWSLSA-N	1.0	HDTRYLNUVZCQOY-LIZSDCNHSA-N	direct	637267649	1536.0	4.74232142513	0.01	5.39794000867	0.254968681298	2.01	0.101957163783
1105396	637266397	5893.0	1.82390874094	0.754586126066	LKDRXBCSQODPBY-FSIIMWSLSA-N	1.0	GUBGYTABKSRVRQ-QKKXKWKRSA-N	direct	637266397	6417.0	200.0	0.01	3.64781748189	0.377293063033	2.01	0.101956989423
50075304	637264575	5893.0	1.7447274949	0.786221120101	LKDRXBCSQODPBY-FSIIMWSLSA-N	1.0	GUBGYTABKSRVRQ-QKKXKWKRSA-N	direct	637264575	5308.0	30.8041003476	0.01	3.48945498979	0.393110560051	2.01	0.101872532071
50075302	637264575	5893.0	1.7447274949	0.786221120101	LKDRXBCSQODPBY-FSIIMWSLSA-N	1.0	GUBGYTABKSRVRQ-QKKXKWKRSA-N	direct	637264575	1031.0	31.6635402662	0.01	3.48945498979	0.393110560051	2.01	0.101872532071
50075303	637264575	5893.0	1.7447274949	0.786221120101	LKDRXBCSQODPBY-FSIIMWSLSA-N	1.0	GUBGYTABKSRVRQ-QKKXKWKRSA-N	direct	637264575	3141.0	31.6635402662	0.01	3.48945498979	0.393110560051	2.01	0.101872532071
50075316	637264575	5893.0	1.7447274949	0.785607510839	LKDRXBCSQODPBY-FSIIMWSLSA-N	1.0	GUBGYTABKSRVRQ-QKKXKWKRSA-N	direct	637264575	5308.0	30.8041003476	0.01	3.48945498979	0.39280375542	2.01	0.101852649549
50075314	637264575	5893.0	1.7447274949	0.785607510839	LKDRXBCSQODPBY-FSIIMWSLSA-N	1.0	GUBGYTABKSRVRQ-QKKXKWKRSA-N	direct	637264575	1031.0	31.6635402662	0.01	3.48945498979	0.39280375542	2.01	0.101852649549
50075315	637264575	5893.0	1.7447274949	0.785607510839	LKDRXBCSQODPBY-FSIIMWSLSA-N	1.0	GUBGYTABKSRVRQ-QKKXKWKRSA-N	direct	637264575	3141.0	31.6635402662	0.01	3.48945498979	0.39280375542	2.01	0.101852649549
1105395	637266397	5893.0	1.82390874094	0.749700052886	LKDRXBCSQODPBY-FSIIMWSLSA-N	1.0	GUBGYTABKSRVRQ-QKKXKWKRSA-N	direct	637266397	6417.0	200.0	0.01	3.64781748189	0.374850026443	2.01	0.101791539936
46984580	637271843	6199.0	2.30102999566	0.589464658504	LKDRXBCSQODPBY-FSIIMWSLSA-N	1.0	GUBGYTABKSRVRQ-CUHNMECISA-N	direct	637271843	15885.0	3.70553377384	0.01	4.60205999133	0.294732329252	2.01	0.101586041155
50075301	637264575	5893.0	1.7447274949	0.771655175928	LKDRXBCSQODPBY-FSIIMWSLSA-N	1.0	GUBGYTABKSRVRQ-QKKXKWKRSA-N	direct	637264575	5308.0	30.8041003476	0.01	3.48945498979	0.385827587964	2.01	0.101397382163
50075299	637264575	5893.0	1.7447274949	0.771655175928	LKDRXBCSQODPBY-FSIIMWSLSA-N	1.0	GUBGYTABKSRVRQ-QKKXKWKRSA-N	direct	637264575	1031.0	31.6635402662	0.01	3.48945498979	0.385827587964	2.01	0.101397382163
50075300	637264575	5893.0	1.7447274949	0.771655175928	LKDRXBCSQODPBY-FSIIMWSLSA-N	1.0	GUBGYTABKSRVRQ-QKKXKWKRSA-N	direct	637264575	3141.0	31.6635402662	0.01	3.48945498979	0.385827587964	2.01	0.101397382163
45696438	637268216	6299.0	1.55284196866	0.866005112167	LKDRXBCSQODPBY-FSIIMWSLSA-N	1.0	CZMRCDWAGMRECN-VJRJJCRKSA-N	direct	637268216	13107.0	22.7825160558	0.01	3.10568393732	0.433002556084	2.01	0.101368017297
45696439	637268216	6299.0	1.55284196866	0.866005112167	LKDRXBCSQODPBY-FSIIMWSLSA-N	1.0	CZMRCDWAGMRECN-VJRJJCRKSA-N	direct	637268216	14743.0	22.7825160558	0.01	3.10568393732	0.433002556084	2.01	0.101368017297
45696440	637268216	6299.0	1.55284196866	0.866005112167	LKDRXBCSQODPBY-FSIIMWSLSA-N	1.0	CZMRCDWAGMRECN-VJRJJCRKSA-N	direct	637268216	15110.0	22.7825160558	0.01	3.10568393732	0.433002556084	2.01	0.101368017297
45696441	637268216	6299.0	1.55284196866	0.866005112167	LKDRXBCSQODPBY-FSIIMWSLSA-N	1.0	CZMRCDWAGMRECN-VJRJJCRKSA-N	direct	637268216	15763.0	22.7825160558	0.01	3.10568393732	0.433002556084	2.01	0.101368017297
41918280	637267649	1620.0	2.69897000434	0.497472946801	LKDRXBCSQODPBY-FSIIMWSLSA-N	1.0	HDTRYLNUVZCQOY-LIZSDCNHSA-N	direct	637267649	1536.0	4.74232142513	0.01	5.39794000867	0.248736473401	2.01	0.101328334551
45696450	637268216	6299.0	1.55284196866	0.861021186311	LKDRXBCSQODPBY-FSIIMWSLSA-N	1.0	CZMRCDWAGMRECN-VJRJJCRKSA-N	direct	637268216	13107.0	22.7825160558	0.01	3.10568393732	0.430510593155	2.01	0.101221856301
45696451	637268216	6299.0	1.55284196866	0.861021186311	LKDRXBCSQODPBY-FSIIMWSLSA-N	1.0	CZMRCDWAGMRECN-VJRJJCRKSA-N	direct	637268216	14743.0	22.7825160558	0.01	3.10568393732	0.430510593155	2.01	0.101221856301
45696452	637268216	6299.0	1.55284196866	0.861021186311	LKDRXBCSQODPBY-FSIIMWSLSA-N	1.0	CZMRCDWAGMRECN-VJRJJCRKSA-N	direct	637268216	15110.0	22.7825160558	0.01	3.10568393732	0.430510593155	2.01	0.101221856301
45696453	637268216	6299.0	1.55284196866	0.861021186311	LKDRXBCSQODPBY-FSIIMWSLSA-N	1.0	CZMRCDWAGMRECN-VJRJJCRKSA-N	direct	637268216	15763.0	22.7825160558	0.01	3.10568393732	0.430510593155	2.01	0.101221856301
44311078	637264505	11753.0	1.5376020021	0.866005112167	LKDRXBCSQODPBY-FSIIMWSLSA-N	1.0	CZMRCDWAGMRECN-UGDNZRGBSA-N	direct	637264505	12995.0	4.91364016933	0.01	3.0752040042	0.433002556084	2.01	0.101118384116
44311079	637264505	11753.0	1.5376020021	0.866005112167	LKDRXBCSQODPBY-FSIIMWSLSA-N	1.0	CZMRCDWAGMRECN-UGDNZRGBSA-N	direct	637264505	13554.0	4.91364016933	0.01	3.0752040042	0.433002556084	2.01	0.101118384116
44311080	637264505	11753.0	1.5376020021	0.866005112167	LKDRXBCSQODPBY-FSIIMWSLSA-N	1.0	CZMRCDWAGMRECN-UGDNZRGBSA-N	direct	637264505	7130.0	4.91364016933	0.01	3.0752040042	0.433002556084	2.01	0.101118384116
45696534	637268216	6299.0	1.55284196866	0.85470244781	LKDRXBCSQODPBY-FSIIMWSLSA-N	1.0	CZMRCDWAGMRECN-VJRJJCRKSA-N	direct	637268216	13107.0	22.7825160558	0.01	3.10568393732	0.427351223905	2.01	0.101035634932
45696535	637268216	6299.0	1.55284196866	0.85470244781	LKDRXBCSQODPBY-FSIIMWSLSA-N	1.0	CZMRCDWAGMRECN-VJRJJCRKSA-N	direct	637268216	14743.0	22.7825160558	0.01	3.10568393732	0.427351223905	2.01	0.101035634932
45696536	637268216	6299.0	1.55284196866	0.85470244781	LKDRXBCSQODPBY-FSIIMWSLSA-N	1.0	CZMRCDWAGMRECN-VJRJJCRKSA-N	direct	637268216	15110.0	22.7825160558	0.01	3.10568393732	0.427351223905	2.01	0.101035634932
45696537	637268216	6299.0	1.55284196866	0.85470244781	LKDRXBCSQODPBY-FSIIMWSLSA-N	1.0	CZMRCDWAGMRECN-VJRJJCRKSA-N	direct	637268216	15763.0	22.7825160558	0.01	3.10568393732	0.427351223905	2.01	0.101035634932
1105397	637266397	5893.0	1.82390874094	0.726533992549	LKDRXBCSQODPBY-FSIIMWSLSA-N	1.0	GUBGYTABKSRVRQ-QKKXKWKRSA-N	direct	637266397	6417.0	200.0	0.01	3.64781748189	0.363266996274	2.01	0.100995909345
44311114	637264505	11753.0	1.5376020021	0.861021186311	LKDRXBCSQODPBY-FSIIMWSLSA-N	1.0	CZMRCDWAGMRECN-UGDNZRGBSA-N	direct	637264505	12995.0	4.91364016933	0.01	3.0752040042	0.430510593155	2.01	0.100972583062
44311115	637264505	11753.0	1.5376020021	0.861021186311	LKDRXBCSQODPBY-FSIIMWSLSA-N	1.0	CZMRCDWAGMRECN-UGDNZRGBSA-N	direct	637264505	13554.0	4.91364016933	0.01	3.0752040042	0.430510593155	2.01	0.100972583062
44311116	637264505	11753.0	1.5376020021	0.861021186311	LKDRXBCSQODPBY-FSIIMWSLSA-N	1.0	CZMRCDWAGMRECN-UGDNZRGBSA-N	direct	637264505	7130.0	4.91364016933	0.01	3.0752040042	0.430510593155	2.01	0.100972583062
46984572	637271843	6199.0	2.30102999566	0.575121622611	LKDRXBCSQODPBY-FSIIMWSLSA-N	1.0	GUBGYTABKSRVRQ-CUHNMECISA-N	direct	637271843	15885.0	3.70553377384	0.01	4.60205999133	0.287560811305	2.01	0.100962365427
50075322	637264575	5893.0	1.7447274949	0.754586126066	LKDRXBCSQODPBY-FSIIMWSLSA-N	1.0	GUBGYTABKSRVRQ-QKKXKWKRSA-N	direct	637264575	5308.0	30.8041003476	0.01	3.48945498979	0.377293063033	2.01	0.100831941212
50075320	637264575	5893.0	1.7447274949	0.754586126066	LKDRXBCSQODPBY-FSIIMWSLSA-N	1.0	GUBGYTABKSRVRQ-QKKXKWKRSA-N	direct	637264575	1031.0	31.6635402662	0.01	3.48945498979	0.377293063033	2.01	0.100831941212
50075321	637264575	5893.0	1.7447274949	0.754586126066	LKDRXBCSQODPBY-FSIIMWSLSA-N	1.0	GUBGYTABKSRVRQ-QKKXKWKRSA-N	direct	637264575	3141.0	31.6635402662	0.01	3.48945498979	0.377293063033	2.01	0.100831941212
44311366	637264505	11753.0	1.5376020021	0.85470244781	LKDRXBCSQODPBY-FSIIMWSLSA-N	1.0	CZMRCDWAGMRECN-UGDNZRGBSA-N	direct	637264505	12995.0	4.91364016933	0.01	3.0752040042	0.427351223905	2.01	0.10078682029
44311367	637264505	11753.0	1.5376020021	0.85470244781	LKDRXBCSQODPBY-FSIIMWSLSA-N	1.0	CZMRCDWAGMRECN-UGDNZRGBSA-N	direct	637264505	13554.0	4.91364016933	0.01	3.0752040042	0.427351223905	2.01	0.10078682029
44311368	637264505	11753.0	1.5376020021	0.85470244781	LKDRXBCSQODPBY-FSIIMWSLSA-N	1.0	CZMRCDWAGMRECN-UGDNZRGBSA-N	direct	637264505	7130.0	4.91364016933	0.01	3.0752040042	0.427351223905	2.01	0.10078682029
50075319	637264575	5893.0	1.7447274949	0.749700052886	LKDRXBCSQODPBY-FSIIMWSLSA-N	1.0	GUBGYTABKSRVRQ-QKKXKWKRSA-N	direct	637264575	5308.0	30.8041003476	0.01	3.48945498979	0.374850026443	2.01	0.100668317383
50075317	637264575	5893.0	1.7447274949	0.749700052886	LKDRXBCSQODPBY-FSIIMWSLSA-N	1.0	GUBGYTABKSRVRQ-QKKXKWKRSA-N	direct	637264575	1031.0	31.6635402662	0.01	3.48945498979	0.374850026443	2.01	0.100668317383
50075318	637264575	5893.0	1.7447274949	0.749700052886	LKDRXBCSQODPBY-FSIIMWSLSA-N	1.0	GUBGYTABKSRVRQ-QKKXKWKRSA-N	direct	637264575	3141.0	31.6635402662	0.01	3.48945498979	0.374850026443	2.01	0.100668317383
45696462	637268216	6299.0	1.55284196866	0.83509809814	LKDRXBCSQODPBY-FSIIMWSLSA-N	1.0	CZMRCDWAGMRECN-VJRJJCRKSA-N	direct	637268216	13107.0	22.7825160558	0.01	3.10568393732	0.41754904907	2.01	0.100451219081
45696463	637268216	6299.0	1.55284196866	0.83509809814	LKDRXBCSQODPBY-FSIIMWSLSA-N	1.0	CZMRCDWAGMRECN-VJRJJCRKSA-N	direct	637268216	14743.0	22.7825160558	0.01	3.10568393732	0.41754904907	2.01	0.100451219081
45696464	637268216	6299.0	1.55284196866	0.83509809814	LKDRXBCSQODPBY-FSIIMWSLSA-N	1.0	CZMRCDWAGMRECN-VJRJJCRKSA-N	direct	637268216	15110.0	22.7825160558	0.01	3.10568393732	0.41754904907	2.01	0.100451219081
45696465	637268216	6299.0	1.55284196866	0.83509809814	LKDRXBCSQODPBY-FSIIMWSLSA-N	1.0	CZMRCDWAGMRECN-VJRJJCRKSA-N	direct	637268216	15763.0	22.7825160558	0.01	3.10568393732	0.41754904907	2.01	0.100451219081
44311561	637264505	2313.0	2.52287874528	0.509937362596	LKDRXBCSQODPBY-FSIIMWSLSA-N	1.0	CZMRCDWAGMRECN-UGDNZRGBSA-N	direct	637264505	12995.0	4.91364016933	0.01	5.04575749056	0.254968681298	2.01	0.100251833898
44311562	637264505	2313.0	2.52287874528	0.509937362596	LKDRXBCSQODPBY-FSIIMWSLSA-N	1.0	CZMRCDWAGMRECN-UGDNZRGBSA-N	direct	637264505	13554.0	4.91364016933	0.01	5.04575749056	0.254968681298	2.01	0.100251833898
44311563	637264505	2313.0	2.52287874528	0.509937362596	LKDRXBCSQODPBY-FSIIMWSLSA-N	1.0	CZMRCDWAGMRECN-UGDNZRGBSA-N	direct	637264505	7130.0	4.91364016933	0.01	5.04575749056	0.254968681298	2.01	0.100251833898
1105388	637266397	5893.0	1.82390874094	0.704142057525	LKDRXBCSQODPBY-FSIIMWSLSA-N	1.0	GUBGYTABKSRVRQ-QKKXKWKRSA-N	direct	637266397	6417.0	200.0	0.01	3.64781748189	0.352071028763	2.01	0.100208571325
44311150	637264505	11753.0	1.5376020021	0.83509809814	LKDRXBCSQODPBY-FSIIMWSLSA-N	1.0	CZMRCDWAGMRECN-UGDNZRGBSA-N	direct	637264505	12995.0	4.91364016933	0.01	3.0752040042	0.41754904907	2.01	0.100203843646
44311151	637264505	11753.0	1.5376020021	0.83509809814	LKDRXBCSQODPBY-FSIIMWSLSA-N	1.0	CZMRCDWAGMRECN-UGDNZRGBSA-N	direct	637264505	13554.0	4.91364016933	0.01	3.0752040042	0.41754904907	2.01	0.100203843646
44311152	637264505	11753.0	1.5376020021	0.83509809814	LKDRXBCSQODPBY-FSIIMWSLSA-N	1.0	CZMRCDWAGMRECN-UGDNZRGBSA-N	direct	637264505	7130.0	4.91364016933	0.01	3.0752040042	0.41754904907	2.01	0.100203843646
29833		16224.0		0.509937362596	LKDRXBCSQODPBY-FSIIMWSLSA-N	1.0	PMMURAAUARKVCB-ZXXMMSQZSA-N	direct				0.1	1.0	0.254968681298	1.01	0.100147949476
29834		11386.0		0.509937362596	LKDRXBCSQODPBY-FSIIMWSLSA-N	1.0	YOWZFXGYLFJKGZ-UHFFFAOYSA-N	direct				0.1	1.0	0.254968681298	1.01	0.100147949476
29835		822.0		0.509937362596	LKDRXBCSQODPBY-FSIIMWSLSA-N	1.0	CZMRCDWAGMRECN-UGDNZRGBSA-N	direct				0.1	1.0	0.254968681298	1.01	0.100147949476
29836		1146.0		0.509937362596	LKDRXBCSQODPBY-FSIIMWSLSA-N	1.0	CZMRCDWAGMRECN-UGDNZRGBSA-N	direct				0.1	1.0	0.254968681298	1.01	0.100147949476
29837		1407.0		0.509937362596	LKDRXBCSQODPBY-FSIIMWSLSA-N	1.0	CZMRCDWAGMRECN-UGDNZRGBSA-N	direct				0.1	1.0	0.254968681298	1.01	0.100147949476
29838		2111.0		0.509937362596	LKDRXBCSQODPBY-FSIIMWSLSA-N	1.0	CZMRCDWAGMRECN-UGDNZRGBSA-N	direct				0.1	1.0	0.254968681298	1.01	0.100147949476
29839		2792.0		0.509937362596	LKDRXBCSQODPBY-FSIIMWSLSA-N	1.0	CZMRCDWAGMRECN-UGDNZRGBSA-N	direct				0.1	1.0	0.254968681298	1.01	0.100147949476
29840		3369.0		0.509937362596	LKDRXBCSQODPBY-FSIIMWSLSA-N	1.0	CZMRCDWAGMRECN-UGDNZRGBSA-N	direct				0.1	1.0	0.254968681298	1.01	0.100147949476
29841		5044.0		0.509937362596	LKDRXBCSQODPBY-FSIIMWSLSA-N	1.0	CZMRCDWAGMRECN-UGDNZRGBSA-N	direct				0.1	1.0	0.254968681298	1.01	0.100147949476
29842		6068.0		0.509937362596	LKDRXBCSQODPBY-FSIIMWSLSA-N	1.0	CZMRCDWAGMRECN-UGDNZRGBSA-N	direct				0.1	1.0	0.254968681298	1.01	0.100147949476
29843		6262.0		0.509937362596	LKDRXBCSQODPBY-FSIIMWSLSA-N	1.0	CZMRCDWAGMRECN-UGDNZRGBSA-N	direct				0.1	1.0	0.254968681298	1.01	0.100147949476
29844		6530.0		0.509937362596	LKDRXBCSQODPBY-FSIIMWSLSA-N	1.0	CZMRCDWAGMRECN-UGDNZRGBSA-N	direct				0.1	1.0	0.254968681298	1.01	0.100147949476
29845		6858.0		0.509937362596	LKDRXBCSQODPBY-FSIIMWSLSA-N	1.0	CZMRCDWAGMRECN-UGDNZRGBSA-N	direct				0.1	1.0	0.254968681298	1.01	0.100147949476
29846		7046.0		0.509937362596	LKDRXBCSQODPBY-FSIIMWSLSA-N	1.0	CZMRCDWAGMRECN-UGDNZRGBSA-N	direct				0.1	1.0	0.254968681298	1.01	0.100147949476
29847		8857.0		0.509937362596	LKDRXBCSQODPBY-FSIIMWSLSA-N	1.0	CZMRCDWAGMRECN-UGDNZRGBSA-N	direct				0.1	1.0	0.254968681298	1.01	0.100147949476
29848		8900.0		0.509937362596	LKDRXBCSQODPBY-FSIIMWSLSA-N	1.0	CZMRCDWAGMRECN-UGDNZRGBSA-N	direct				0.1	1.0	0.254968681298	1.01	0.100147949476
29849		9130.0		0.509937362596	LKDRXBCSQODPBY-FSIIMWSLSA-N	1.0	CZMRCDWAGMRECN-UGDNZRGBSA-N	direct				0.1	1.0	0.254968681298	1.01	0.100147949476
29850		9424.0		0.509937362596	LKDRXBCSQODPBY-FSIIMWSLSA-N	1.0	CZMRCDWAGMRECN-UGDNZRGBSA-N	direct				0.1	1.0	0.254968681298	1.01	0.100147949476
29851		9496.0		0.509937362596	LKDRXBCSQODPBY-FSIIMWSLSA-N	1.0	CZMRCDWAGMRECN-UGDNZRGBSA-N	direct				0.1	1.0	0.254968681298	1.01	0.100147949476
29852		10209.0		0.509937362596	LKDRXBCSQODPBY-FSIIMWSLSA-N	1.0	CZMRCDWAGMRECN-UGDNZRGBSA-N	direct				0.1	1.0	0.254968681298	1.01	0.100147949476
29853		10678.0		0.509937362596	LKDRXBCSQODPBY-FSIIMWSLSA-N	1.0	CZMRCDWAGMRECN-UGDNZRGBSA-N	direct				0.1	1.0	0.254968681298	1.01	0.100147949476
29854		10687.0		0.509937362596	LKDRXBCSQODPBY-FSIIMWSLSA-N	1.0	CZMRCDWAGMRECN-UGDNZRGBSA-N	direct				0.1	1.0	0.254968681298	1.01	0.100147949476
29855		11896.0		0.509937362596	LKDRXBCSQODPBY-FSIIMWSLSA-N	1.0	CZMRCDWAGMRECN-UGDNZRGBSA-N	direct				0.1	1.0	0.254968681298	1.01	0.100147949476
29856		12441.0		0.509937362596	LKDRXBCSQODPBY-FSIIMWSLSA-N	1.0	CZMRCDWAGMRECN-UGDNZRGBSA-N	direct				0.1	1.0	0.254968681298	1.01	0.100147949476
29857		13232.0		0.509937362596	LKDRXBCSQODPBY-FSIIMWSLSA-N	1.0	CZMRCDWAGMRECN-UGDNZRGBSA-N	direct				0.1	1.0	0.254968681298	1.01	0.100147949476
29858		13400.0		0.509937362596	LKDRXBCSQODPBY-FSIIMWSLSA-N	1.0	CZMRCDWAGMRECN-UGDNZRGBSA-N	direct				0.1	1.0	0.254968681298	1.01	0.100147949476
29859		14157.0		0.509937362596	LKDRXBCSQODPBY-FSIIMWSLSA-N	1.0	CZMRCDWAGMRECN-UGDNZRGBSA-N	direct				0.1	1.0	0.254968681298	1.01	0.100147949476
29860		15630.0		0.509937362596	LKDRXBCSQODPBY-FSIIMWSLSA-N	1.0	CZMRCDWAGMRECN-UGDNZRGBSA-N	direct				0.1	1.0	0.254968681298	1.01	0.100147949476
29861		16829.0		0.509937362596	LKDRXBCSQODPBY-FSIIMWSLSA-N	1.0	CZMRCDWAGMRECN-UGDNZRGBSA-N	direct				0.1	1.0	0.254968681298	1.01	0.100147949476
29862		13674.0		0.509937362596	LKDRXBCSQODPBY-FSIIMWSLSA-N	1.0	DLRVVLDZNNYCBX-ONPLHCRPSA-N	direct				0.1	1.0	0.254968681298	1.01	0.100147949476
29863		15988.0		0.509937362596	LKDRXBCSQODPBY-FSIIMWSLSA-N	1.0	DLRVVLDZNNYCBX-ONPLHCRPSA-N	direct				0.1	1.0	0.254968681298	1.01	0.100147949476
29864		6786.0		0.509937362596	LKDRXBCSQODPBY-FSIIMWSLSA-N	1.0	DLRVVLDZNNYCBX-CQUJWQHSSA-N	direct				0.1	1.0	0.254968681298	1.01	0.100147949476
29865		12238.0		0.509937362596	LKDRXBCSQODPBY-FSIIMWSLSA-N	1.0	DLRVVLDZNNYCBX-CQUJWQHSSA-N	direct				0.1	1.0	0.254968681298	1.01	0.100147949476
29866		12253.0		0.509937362596	LKDRXBCSQODPBY-FSIIMWSLSA-N	1.0	DLRVVLDZNNYCBX-CQUJWQHSSA-N	direct				0.1	1.0	0.254968681298	1.01	0.100147949476
29867		16289.0		0.509937362596	LKDRXBCSQODPBY-FSIIMWSLSA-N	1.0	DLRVVLDZNNYCBX-BTLHAWITSA-N	direct				0.1	1.0	0.254968681298	1.01	0.100147949476
29868		10386.0		0.509937362596	LKDRXBCSQODPBY-FSIIMWSLSA-N	1.0	DLRVVLDZNNYCBX-ZZFZYMBESA-N	direct				0.1	1.0	0.254968681298	1.01	0.100147949476
29869		13111.0		0.509937362596	LKDRXBCSQODPBY-FSIIMWSLSA-N	1.0	DLRVVLDZNNYCBX-JZSVMVJISA-N	direct				0.1	1.0	0.254968681298	1.01	0.100147949476
29870		6172.0		0.509937362596	LKDRXBCSQODPBY-FSIIMWSLSA-N	1.0	DLRVVLDZNNYCBX-ABXHMFFYSA-N	direct				0.1	1.0	0.254968681298	1.01	0.100147949476
29871		7995.0		0.509937362596	LKDRXBCSQODPBY-FSIIMWSLSA-N	1.0	DLRVVLDZNNYCBX-RTPHMHGBSA-N	direct				0.1	1.0	0.254968681298	1.01	0.100147949476
29872		11413.0		0.509937362596	LKDRXBCSQODPBY-FSIIMWSLSA-N	1.0	DLRVVLDZNNYCBX-RTPHMHGBSA-N	direct				0.1	1.0	0.254968681298	1.01	0.100147949476
29873		12058.0		0.509937362596	LKDRXBCSQODPBY-FSIIMWSLSA-N	1.0	DLRVVLDZNNYCBX-RTPHMHGBSA-N	direct				0.1	1.0	0.254968681298	1.01	0.100147949476
29874		16390.0		0.509937362596	LKDRXBCSQODPBY-FSIIMWSLSA-N	1.0	FEXBYMWJVRXRSN-TWOHWVPZSA-N	direct				0.1	1.0	0.254968681298	1.01	0.100147949476
29875		5581.0		0.509937362596	LKDRXBCSQODPBY-FSIIMWSLSA-N	1.0	GUBGYTABKSRVRQ-PICCSMPSSA-N	direct				0.1	1.0	0.254968681298	1.01	0.100147949476
29876		7392.0		0.509937362596	LKDRXBCSQODPBY-FSIIMWSLSA-N	1.0	GUBGYTABKSRVRQ-PICCSMPSSA-N	direct				0.1	1.0	0.254968681298	1.01	0.100147949476
29877		10645.0		0.509937362596	LKDRXBCSQODPBY-FSIIMWSLSA-N	1.0	GUBGYTABKSRVRQ-PICCSMPSSA-N	direct				0.1	1.0	0.254968681298	1.01	0.100147949476
29878		13208.0		0.509937362596	LKDRXBCSQODPBY-FSIIMWSLSA-N	1.0	GUBGYTABKSRVRQ-PICCSMPSSA-N	direct				0.1	1.0	0.254968681298	1.01	0.100147949476
29879		14223.0		0.509937362596	LKDRXBCSQODPBY-FSIIMWSLSA-N	1.0	GUBGYTABKSRVRQ-PICCSMPSSA-N	direct				0.1	1.0	0.254968681298	1.01	0.100147949476
29880		15757.0		0.509937362596	LKDRXBCSQODPBY-FSIIMWSLSA-N	1.0	GUBGYTABKSRVRQ-PICCSMPSSA-N	direct				0.1	1.0	0.254968681298	1.01	0.100147949476
29881		4948.0		0.509937362596	LKDRXBCSQODPBY-FSIIMWSLSA-N	1.0	GUBGYTABKSRVRQ-CUHNMECISA-N	direct				0.1	1.0	0.254968681298	1.01	0.100147949476
29882		11097.0		0.509937362596	LKDRXBCSQODPBY-FSIIMWSLSA-N	1.0	GUBGYTABKSRVRQ-OKIQBEFVSA-N	direct				0.1	1.0	0.254968681298	1.01	0.100147949476
29883		7195.0		0.509937362596	LKDRXBCSQODPBY-FSIIMWSLSA-N	1.0	GUBGYTABKSRVRQ-QRZGKKJRSA-N	direct				0.1	1.0	0.254968681298	1.01	0.100147949476
29884		1756.0		0.509937362596	LKDRXBCSQODPBY-FSIIMWSLSA-N	1.0	GUBGYTABKSRVRQ-QKKXKWKRSA-N	direct				0.1	1.0	0.254968681298	1.01	0.100147949476
29885		10077.0		0.509937362596	LKDRXBCSQODPBY-FSIIMWSLSA-N	1.0	GUBGYTABKSRVRQ-QKKXKWKRSA-N	direct				0.1	1.0	0.254968681298	1.01	0.100147949476
29886		9530.0		0.509937362596	LKDRXBCSQODPBY-FSIIMWSLSA-N	1.0	GUBGYTABKSRVRQ-ASMJPISFSA-N	direct				0.1	1.0	0.254968681298	1.01	0.100147949476
29887		14300.0		0.509937362596	LKDRXBCSQODPBY-FSIIMWSLSA-N	1.0	GUBGYTABKSRVRQ-ASMJPISFSA-N	direct				0.1	1.0	0.254968681298	1.01	0.100147949476
29888		2931.0		0.509937362596	LKDRXBCSQODPBY-FSIIMWSLSA-N	1.0	GUBGYTABKSRVRQ-QUYVBRFLSA-N	direct				0.1	1.0	0.254968681298	1.01	0.100147949476
29889		3103.0		0.509937362596	LKDRXBCSQODPBY-FSIIMWSLSA-N	1.0	GUBGYTABKSRVRQ-QUYVBRFLSA-N	direct				0.1	1.0	0.254968681298	1.01	0.100147949476
29890		4032.0		0.509937362596	LKDRXBCSQODPBY-FSIIMWSLSA-N	1.0	GUBGYTABKSRVRQ-QUYVBRFLSA-N	direct				0.1	1.0	0.254968681298	1.01	0.100147949476
29891		4323.0		0.509937362596	LKDRXBCSQODPBY-FSIIMWSLSA-N	1.0	GUBGYTABKSRVRQ-QUYVBRFLSA-N	direct				0.1	1.0	0.254968681298	1.01	0.100147949476
29892		6034.0		0.509937362596	LKDRXBCSQODPBY-FSIIMWSLSA-N	1.0	GUBGYTABKSRVRQ-QUYVBRFLSA-N	direct				0.1	1.0	0.254968681298	1.01	0.100147949476
29893		16803.0		0.509937362596	LKDRXBCSQODPBY-FSIIMWSLSA-N	1.0	GUBGYTABKSRVRQ-QUYVBRFLSA-N	direct				0.1	1.0	0.254968681298	1.01	0.100147949476
29894		3545.0		0.509937362596	LKDRXBCSQODPBY-FSIIMWSLSA-N	1.0	GUBGYTABKSRVRQ-DCSYEGIMSA-N	direct				0.1	1.0	0.254968681298	1.01	0.100147949476
29895		1841.0		0.509937362596	LKDRXBCSQODPBY-FSIIMWSLSA-N	1.0	HDTRYLNUVZCQOY-LIZSDCNHSA-N	direct				0.1	1.0	0.254968681298	1.01	0.100147949476
29896		2297.0		0.509937362596	LKDRXBCSQODPBY-FSIIMWSLSA-N	1.0	HDTRYLNUVZCQOY-LIZSDCNHSA-N	direct				0.1	1.0	0.254968681298	1.01	0.100147949476
29897		6778.0		0.509937362596	LKDRXBCSQODPBY-FSIIMWSLSA-N	1.0	HDTRYLNUVZCQOY-LIZSDCNHSA-N	direct				0.1	1.0	0.254968681298	1.01	0.100147949476
29898		7646.0		0.509937362596	LKDRXBCSQODPBY-FSIIMWSLSA-N	1.0	HDTRYLNUVZCQOY-LIZSDCNHSA-N	direct				0.1	1.0	0.254968681298	1.01	0.100147949476
29899		8013.0		0.509937362596	LKDRXBCSQODPBY-FSIIMWSLSA-N	1.0	HDTRYLNUVZCQOY-LIZSDCNHSA-N	direct				0.1	1.0	0.254968681298	1.01	0.100147949476
29900		9809.0		0.509937362596	LKDRXBCSQODPBY-FSIIMWSLSA-N	1.0	HDTRYLNUVZCQOY-LIZSDCNHSA-N	direct				0.1	1.0	0.254968681298	1.01	0.100147949476
29901		9816.0		0.509937362596	LKDRXBCSQODPBY-FSIIMWSLSA-N	1.0	HDTRYLNUVZCQOY-LIZSDCNHSA-N	direct				0.1	1.0	0.254968681298	1.01	0.100147949476
29902		11617.0		0.509937362596	LKDRXBCSQODPBY-FSIIMWSLSA-N	1.0	HDTRYLNUVZCQOY-LIZSDCNHSA-N	direct				0.1	1.0	0.254968681298	1.01	0.100147949476
29903		6934.0		0.509937362596	LKDRXBCSQODPBY-FSIIMWSLSA-N	1.0	HIWPGCMGAMJNRG-FZFXURTHSA-N	direct				0.1	1.0	0.254968681298	1.01	0.100147949476
29904		8751.0		0.509937362596	LKDRXBCSQODPBY-FSIIMWSLSA-N	1.0	HIWPGCMGAMJNRG-FZFXURTHSA-N	direct				0.1	1.0	0.254968681298	1.01	0.100147949476
29905		16600.0		0.509937362596	LKDRXBCSQODPBY-FSIIMWSLSA-N	1.0	QIGJYVCQYDKYDW-NSYYTRPSSA-N	direct				0.1	1.0	0.254968681298	1.01	0.100147949476
29906		13721.0		0.509937362596	LKDRXBCSQODPBY-FSIIMWSLSA-N	1.0	QIGJYVCQYDKYDW-ZINHCKEWSA-N	direct				0.1	1.0	0.254968681298	1.01	0.100147949476
29907		10003.0		0.509937362596	LKDRXBCSQODPBY-FSIIMWSLSA-N	1.0	WOHYVFWWTVNXTP-SQOWBOMSSA-N	direct				0.1	1.0	0.254968681298	1.01	0.100147949476
29908		6189.0		0.509937362596	LKDRXBCSQODPBY-FSIIMWSLSA-N	1.0	WOHYVFWWTVNXTP-QPEGTHMASA-N	direct				0.1	1.0	0.254968681298	1.01	0.100147949476
29926		13577.0		0.509937362596	LKDRXBCSQODPBY-FSIIMWSLSA-N	1.0	JUTQRXXDIORLET-ONEGZZNKSA-N	flat tautomer				0.1	1.0	0.254968681298	1.01	0.100147949476
41329200	637269479	6199.0	0.200659450546	0.509937362596	LKDRXBCSQODPBY-FSIIMWSLSA-N	1.0	GUBGYTABKSRVRQ-CUHNMECISA-N	direct				0.1	1.0	0.254968681298	1.01	0.100147949476
45730676	637270894	5704.0	1.0	0.509937362596	LKDRXBCSQODPBY-FSIIMWSLSA-N	1.0	CZMRCDWAGMRECN-UGDNZRGBSA-N	direct				0.1	1.0	0.254968681298	1.01	0.100147949476
49949713	637269493	5893.0	0.229147988358	0.509937362596	LKDRXBCSQODPBY-FSIIMWSLSA-N	1.0	GUBGYTABKSRVRQ-QKKXKWKRSA-N	direct				0.1	1.0	0.254968681298	1.01	0.100147949476
45696426	637268216	6299.0	1.55284196866	0.821037275646	LKDRXBCSQODPBY-FSIIMWSLSA-N	1.0	CZMRCDWAGMRECN-VJRJJCRKSA-N	direct	637268216	13107.0	22.7825160558	0.01	3.10568393732	0.410518637823	2.01	0.100025690199
45696427	637268216	6299.0	1.55284196866	0.821037275646	LKDRXBCSQODPBY-FSIIMWSLSA-N	1.0	CZMRCDWAGMRECN-VJRJJCRKSA-N	direct	637268216	14743.0	22.7825160558	0.01	3.10568393732	0.410518637823	2.01	0.100025690199
45696428	637268216	6299.0	1.55284196866	0.821037275646	LKDRXBCSQODPBY-FSIIMWSLSA-N	1.0	CZMRCDWAGMRECN-VJRJJCRKSA-N	direct	637268216	15110.0	22.7825160558	0.01	3.10568393732	0.410518637823	2.01	0.100025690199
45696429	637268216	6299.0	1.55284196866	0.821037275646	LKDRXBCSQODPBY-FSIIMWSLSA-N	1.0	CZMRCDWAGMRECN-VJRJJCRKSA-N	direct	637268216	15763.0	22.7825160558	0.01	3.10568393732	0.410518637823	2.01	0.100025690199
45696522	637268216	6299.0	1.55284196866	0.816483380648	LKDRXBCSQODPBY-FSIIMWSLSA-N	1.0	CZMRCDWAGMRECN-VJRJJCRKSA-N	direct	637268216	13107.0	22.7825160558	0.01	3.10568393732	0.408241690324	2.01	0.0998867022968
45696523	637268216	6299.0	1.55284196866	0.816483380648	LKDRXBCSQODPBY-FSIIMWSLSA-N	1.0	CZMRCDWAGMRECN-VJRJJCRKSA-N	direct	637268216	14743.0	22.7825160558	0.01	3.10568393732	0.408241690324	2.01	0.0998867022968
45696524	637268216	6299.0	1.55284196866	0.816483380648	LKDRXBCSQODPBY-FSIIMWSLSA-N	1.0	CZMRCDWAGMRECN-VJRJJCRKSA-N	direct	637268216	15110.0	22.7825160558	0.01	3.10568393732	0.408241690324	2.01	0.0998867022968
45696525	637268216	6299.0	1.55284196866	0.816483380648	LKDRXBCSQODPBY-FSIIMWSLSA-N	1.0	CZMRCDWAGMRECN-VJRJJCRKSA-N	direct	637268216	15763.0	22.7825160558	0.01	3.10568393732	0.408241690324	2.01	0.0998867022968
50075325	637264575	5893.0	1.7447274949	0.726533992549	LKDRXBCSQODPBY-FSIIMWSLSA-N	1.0	GUBGYTABKSRVRQ-QKKXKWKRSA-N	direct	637264575	5308.0	30.8041003476	0.01	3.48945498979	0.363266996274	2.01	0.0998814662083
50075323	637264575	5893.0	1.7447274949	0.726533992549	LKDRXBCSQODPBY-FSIIMWSLSA-N	1.0	GUBGYTABKSRVRQ-QKKXKWKRSA-N	direct	637264575	1031.0	31.6635402662	0.01	3.48945498979	0.363266996274	2.01	0.0998814662083
50075324	637264575	5893.0	1.7447274949	0.726533992549	LKDRXBCSQODPBY-FSIIMWSLSA-N	1.0	GUBGYTABKSRVRQ-QKKXKWKRSA-N	direct	637264575	3141.0	31.6635402662	0.01	3.48945498979	0.363266996274	2.01	0.0998814662083
44311042	637264505	11753.0	1.5376020021	0.821037275646	LKDRXBCSQODPBY-FSIIMWSLSA-N	1.0	CZMRCDWAGMRECN-UGDNZRGBSA-N	direct	637264505	12995.0	4.91364016933	0.01	3.0752040042	0.410518637823	2.01	0.0997793626898
44311043	637264505	11753.0	1.5376020021	0.821037275646	LKDRXBCSQODPBY-FSIIMWSLSA-N	1.0	CZMRCDWAGMRECN-UGDNZRGBSA-N	direct	637264505	13554.0	4.91364016933	0.01	3.0752040042	0.410518637823	2.01	0.0997793626898
44311044	637264505	11753.0	1.5376020021	0.821037275646	LKDRXBCSQODPBY-FSIIMWSLSA-N	1.0	CZMRCDWAGMRECN-UGDNZRGBSA-N	direct	637264505	7130.0	4.91364016933	0.01	3.0752040042	0.410518637823	2.01	0.0997793626898
49962454	637265034	5893.0	1.95860731484	0.642172148955	LKDRXBCSQODPBY-FSIIMWSLSA-N	1.0	GUBGYTABKSRVRQ-QKKXKWKRSA-N	direct	637265034	997.0	8.62342304294	0.01	3.91721462968	0.321086074477	2.01	0.099687047325
49962455	637265034	5893.0	1.95860731484	0.642172148955	LKDRXBCSQODPBY-FSIIMWSLSA-N	1.0	GUBGYTABKSRVRQ-QKKXKWKRSA-N	direct	637265034	4583.0	8.62342304294	0.01	3.91721462968	0.321086074477	2.01	0.099687047325
44311330	637264505	11753.0	1.5376020021	0.816483380648	LKDRXBCSQODPBY-FSIIMWSLSA-N	1.0	CZMRCDWAGMRECN-UGDNZRGBSA-N	direct	637264505	12995.0	4.91364016933	0.01	3.0752040042	0.408241690324	2.01	0.0996407170649
44311331	637264505	11753.0	1.5376020021	0.816483380648	LKDRXBCSQODPBY-FSIIMWSLSA-N	1.0	CZMRCDWAGMRECN-UGDNZRGBSA-N	direct	637264505	13554.0	4.91364016933	0.01	3.0752040042	0.408241690324	2.01	0.0996407170649
44311332	637264505	11753.0	1.5376020021	0.816483380648	LKDRXBCSQODPBY-FSIIMWSLSA-N	1.0	CZMRCDWAGMRECN-UGDNZRGBSA-N	direct	637264505	7130.0	4.91364016933	0.01	3.0752040042	0.408241690324	2.01	0.0996407170649
44311597	637264505	2313.0	2.52287874528	0.497472946801	LKDRXBCSQODPBY-FSIIMWSLSA-N	1.0	CZMRCDWAGMRECN-UGDNZRGBSA-N	direct	637264505	12995.0	4.91364016933	0.01	5.04575749056	0.248736473401	2.01	0.0996335224291
44311598	637264505	2313.0	2.52287874528	0.497472946801	LKDRXBCSQODPBY-FSIIMWSLSA-N	1.0	CZMRCDWAGMRECN-UGDNZRGBSA-N	direct	637264505	13554.0	4.91364016933	0.01	5.04575749056	0.248736473401	2.01	0.0996335224291
44311599	637264505	2313.0	2.52287874528	0.497472946801	LKDRXBCSQODPBY-FSIIMWSLSA-N	1.0	CZMRCDWAGMRECN-UGDNZRGBSA-N	direct	637264505	7130.0	4.91364016933	0.01	5.04575749056	0.248736473401	2.01	0.0996335224291
29928		16224.0		0.497472946801	LKDRXBCSQODPBY-FSIIMWSLSA-N	1.0	PMMURAAUARKVCB-ZXXMMSQZSA-N	direct				0.1	1.0	0.248736473401	1.01	0.0995302787233
29929		11386.0		0.497472946801	LKDRXBCSQODPBY-FSIIMWSLSA-N	1.0	YOWZFXGYLFJKGZ-UHFFFAOYSA-N	direct				0.1	1.0	0.248736473401	1.01	0.0995302787233
29930		822.0		0.497472946801	LKDRXBCSQODPBY-FSIIMWSLSA-N	1.0	CZMRCDWAGMRECN-UGDNZRGBSA-N	direct				0.1	1.0	0.248736473401	1.01	0.0995302787233
29931		1146.0		0.497472946801	LKDRXBCSQODPBY-FSIIMWSLSA-N	1.0	CZMRCDWAGMRECN-UGDNZRGBSA-N	direct				0.1	1.0	0.248736473401	1.01	0.0995302787233
29932		1407.0		0.497472946801	LKDRXBCSQODPBY-FSIIMWSLSA-N	1.0	CZMRCDWAGMRECN-UGDNZRGBSA-N	direct				0.1	1.0	0.248736473401	1.01	0.0995302787233
29933		2111.0		0.497472946801	LKDRXBCSQODPBY-FSIIMWSLSA-N	1.0	CZMRCDWAGMRECN-UGDNZRGBSA-N	direct				0.1	1.0	0.248736473401	1.01	0.0995302787233
29934		2792.0		0.497472946801	LKDRXBCSQODPBY-FSIIMWSLSA-N	1.0	CZMRCDWAGMRECN-UGDNZRGBSA-N	direct				0.1	1.0	0.248736473401	1.01	0.0995302787233
29935		3369.0		0.497472946801	LKDRXBCSQODPBY-FSIIMWSLSA-N	1.0	CZMRCDWAGMRECN-UGDNZRGBSA-N	direct				0.1	1.0	0.248736473401	1.01	0.0995302787233
29936		5044.0		0.497472946801	LKDRXBCSQODPBY-FSIIMWSLSA-N	1.0	CZMRCDWAGMRECN-UGDNZRGBSA-N	direct				0.1	1.0	0.248736473401	1.01	0.0995302787233
29937		6068.0		0.497472946801	LKDRXBCSQODPBY-FSIIMWSLSA-N	1.0	CZMRCDWAGMRECN-UGDNZRGBSA-N	direct				0.1	1.0	0.248736473401	1.01	0.0995302787233
29938		6262.0		0.497472946801	LKDRXBCSQODPBY-FSIIMWSLSA-N	1.0	CZMRCDWAGMRECN-UGDNZRGBSA-N	direct				0.1	1.0	0.248736473401	1.01	0.0995302787233
29939		6530.0		0.497472946801	LKDRXBCSQODPBY-FSIIMWSLSA-N	1.0	CZMRCDWAGMRECN-UGDNZRGBSA-N	direct				0.1	1.0	0.248736473401	1.01	0.0995302787233
29940		6858.0		0.497472946801	LKDRXBCSQODPBY-FSIIMWSLSA-N	1.0	CZMRCDWAGMRECN-UGDNZRGBSA-N	direct				0.1	1.0	0.248736473401	1.01	0.0995302787233
29941		7046.0		0.497472946801	LKDRXBCSQODPBY-FSIIMWSLSA-N	1.0	CZMRCDWAGMRECN-UGDNZRGBSA-N	direct				0.1	1.0	0.248736473401	1.01	0.0995302787233
29942		8857.0		0.497472946801	LKDRXBCSQODPBY-FSIIMWSLSA-N	1.0	CZMRCDWAGMRECN-UGDNZRGBSA-N	direct				0.1	1.0	0.248736473401	1.01	0.0995302787233
29943		8900.0		0.497472946801	LKDRXBCSQODPBY-FSIIMWSLSA-N	1.0	CZMRCDWAGMRECN-UGDNZRGBSA-N	direct				0.1	1.0	0.248736473401	1.01	0.0995302787233
29944		9130.0		0.497472946801	LKDRXBCSQODPBY-FSIIMWSLSA-N	1.0	CZMRCDWAGMRECN-UGDNZRGBSA-N	direct				0.1	1.0	0.248736473401	1.01	0.0995302787233
29945		9424.0		0.497472946801	LKDRXBCSQODPBY-FSIIMWSLSA-N	1.0	CZMRCDWAGMRECN-UGDNZRGBSA-N	direct				0.1	1.0	0.248736473401	1.01	0.0995302787233
29946		9496.0		0.497472946801	LKDRXBCSQODPBY-FSIIMWSLSA-N	1.0	CZMRCDWAGMRECN-UGDNZRGBSA-N	direct				0.1	1.0	0.248736473401	1.01	0.0995302787233
29947		10209.0		0.497472946801	LKDRXBCSQODPBY-FSIIMWSLSA-N	1.0	CZMRCDWAGMRECN-UGDNZRGBSA-N	direct				0.1	1.0	0.248736473401	1.01	0.0995302787233
29948		10678.0		0.497472946801	LKDRXBCSQODPBY-FSIIMWSLSA-N	1.0	CZMRCDWAGMRECN-UGDNZRGBSA-N	direct				0.1	1.0	0.248736473401	1.01	0.0995302787233
29949		10687.0		0.497472946801	LKDRXBCSQODPBY-FSIIMWSLSA-N	1.0	CZMRCDWAGMRECN-UGDNZRGBSA-N	direct				0.1	1.0	0.248736473401	1.01	0.0995302787233
29950		11896.0		0.497472946801	LKDRXBCSQODPBY-FSIIMWSLSA-N	1.0	CZMRCDWAGMRECN-UGDNZRGBSA-N	direct				0.1	1.0	0.248736473401	1.01	0.0995302787233
29951		12441.0		0.497472946801	LKDRXBCSQODPBY-FSIIMWSLSA-N	1.0	CZMRCDWAGMRECN-UGDNZRGBSA-N	direct				0.1	1.0	0.248736473401	1.01	0.0995302787233
29952		13232.0		0.497472946801	LKDRXBCSQODPBY-FSIIMWSLSA-N	1.0	CZMRCDWAGMRECN-UGDNZRGBSA-N	direct				0.1	1.0	0.248736473401	1.01	0.0995302787233
29953		13400.0		0.497472946801	LKDRXBCSQODPBY-FSIIMWSLSA-N	1.0	CZMRCDWAGMRECN-UGDNZRGBSA-N	direct				0.1	1.0	0.248736473401	1.01	0.0995302787233
29954		14157.0		0.497472946801	LKDRXBCSQODPBY-FSIIMWSLSA-N	1.0	CZMRCDWAGMRECN-UGDNZRGBSA-N	direct				0.1	1.0	0.248736473401	1.01	0.0995302787233
29955		15630.0		0.497472946801	LKDRXBCSQODPBY-FSIIMWSLSA-N	1.0	CZMRCDWAGMRECN-UGDNZRGBSA-N	direct				0.1	1.0	0.248736473401	1.01	0.0995302787233
29956		16829.0		0.497472946801	LKDRXBCSQODPBY-FSIIMWSLSA-N	1.0	CZMRCDWAGMRECN-UGDNZRGBSA-N	direct				0.1	1.0	0.248736473401	1.01	0.0995302787233
29957		13674.0		0.497472946801	LKDRXBCSQODPBY-FSIIMWSLSA-N	1.0	DLRVVLDZNNYCBX-ONPLHCRPSA-N	direct				0.1	1.0	0.248736473401	1.01	0.0995302787233
29958		15988.0		0.497472946801	LKDRXBCSQODPBY-FSIIMWSLSA-N	1.0	DLRVVLDZNNYCBX-ONPLHCRPSA-N	direct				0.1	1.0	0.248736473401	1.01	0.0995302787233
29959		6786.0		0.497472946801	LKDRXBCSQODPBY-FSIIMWSLSA-N	1.0	DLRVVLDZNNYCBX-CQUJWQHSSA-N	direct				0.1	1.0	0.248736473401	1.01	0.0995302787233
29960		12238.0		0.497472946801	LKDRXBCSQODPBY-FSIIMWSLSA-N	1.0	DLRVVLDZNNYCBX-CQUJWQHSSA-N	direct				0.1	1.0	0.248736473401	1.01	0.0995302787233
29961		12253.0		0.497472946801	LKDRXBCSQODPBY-FSIIMWSLSA-N	1.0	DLRVVLDZNNYCBX-CQUJWQHSSA-N	direct				0.1	1.0	0.248736473401	1.01	0.0995302787233
29962		16289.0		0.497472946801	LKDRXBCSQODPBY-FSIIMWSLSA-N	1.0	DLRVVLDZNNYCBX-BTLHAWITSA-N	direct				0.1	1.0	0.248736473401	1.01	0.0995302787233
29963		10386.0		0.497472946801	LKDRXBCSQODPBY-FSIIMWSLSA-N	1.0	DLRVVLDZNNYCBX-ZZFZYMBESA-N	direct				0.1	1.0	0.248736473401	1.01	0.0995302787233
29964		13111.0		0.497472946801	LKDRXBCSQODPBY-FSIIMWSLSA-N	1.0	DLRVVLDZNNYCBX-JZSVMVJISA-N	direct				0.1	1.0	0.248736473401	1.01	0.0995302787233
29965		6172.0		0.497472946801	LKDRXBCSQODPBY-FSIIMWSLSA-N	1.0	DLRVVLDZNNYCBX-ABXHMFFYSA-N	direct				0.1	1.0	0.248736473401	1.01	0.0995302787233
29966		7995.0		0.497472946801	LKDRXBCSQODPBY-FSIIMWSLSA-N	1.0	DLRVVLDZNNYCBX-RTPHMHGBSA-N	direct				0.1	1.0	0.248736473401	1.01	0.0995302787233
29967		11413.0		0.497472946801	LKDRXBCSQODPBY-FSIIMWSLSA-N	1.0	DLRVVLDZNNYCBX-RTPHMHGBSA-N	direct				0.1	1.0	0.248736473401	1.01	0.0995302787233
29968		12058.0		0.497472946801	LKDRXBCSQODPBY-FSIIMWSLSA-N	1.0	DLRVVLDZNNYCBX-RTPHMHGBSA-N	direct				0.1	1.0	0.248736473401	1.01	0.0995302787233
29969		16390.0		0.497472946801	LKDRXBCSQODPBY-FSIIMWSLSA-N	1.0	FEXBYMWJVRXRSN-TWOHWVPZSA-N	direct				0.1	1.0	0.248736473401	1.01	0.0995302787233
29970		5581.0		0.497472946801	LKDRXBCSQODPBY-FSIIMWSLSA-N	1.0	GUBGYTABKSRVRQ-PICCSMPSSA-N	direct				0.1	1.0	0.248736473401	1.01	0.0995302787233
29971		7392.0		0.497472946801	LKDRXBCSQODPBY-FSIIMWSLSA-N	1.0	GUBGYTABKSRVRQ-PICCSMPSSA-N	direct				0.1	1.0	0.248736473401	1.01	0.0995302787233
29972		10645.0		0.497472946801	LKDRXBCSQODPBY-FSIIMWSLSA-N	1.0	GUBGYTABKSRVRQ-PICCSMPSSA-N	direct				0.1	1.0	0.248736473401	1.01	0.0995302787233
29973		13208.0		0.497472946801	LKDRXBCSQODPBY-FSIIMWSLSA-N	1.0	GUBGYTABKSRVRQ-PICCSMPSSA-N	direct				0.1	1.0	0.248736473401	1.01	0.0995302787233
29974		14223.0		0.497472946801	LKDRXBCSQODPBY-FSIIMWSLSA-N	1.0	GUBGYTABKSRVRQ-PICCSMPSSA-N	direct				0.1	1.0	0.248736473401	1.01	0.0995302787233
29975		15757.0		0.497472946801	LKDRXBCSQODPBY-FSIIMWSLSA-N	1.0	GUBGYTABKSRVRQ-PICCSMPSSA-N	direct				0.1	1.0	0.248736473401	1.01	0.0995302787233
29976		4948.0		0.497472946801	LKDRXBCSQODPBY-FSIIMWSLSA-N	1.0	GUBGYTABKSRVRQ-CUHNMECISA-N	direct				0.1	1.0	0.248736473401	1.01	0.0995302787233
29977		11097.0		0.497472946801	LKDRXBCSQODPBY-FSIIMWSLSA-N	1.0	GUBGYTABKSRVRQ-OKIQBEFVSA-N	direct				0.1	1.0	0.248736473401	1.01	0.0995302787233
29978		7195.0		0.497472946801	LKDRXBCSQODPBY-FSIIMWSLSA-N	1.0	GUBGYTABKSRVRQ-QRZGKKJRSA-N	direct				0.1	1.0	0.248736473401	1.01	0.0995302787233
29979		1756.0		0.497472946801	LKDRXBCSQODPBY-FSIIMWSLSA-N	1.0	GUBGYTABKSRVRQ-QKKXKWKRSA-N	direct				0.1	1.0	0.248736473401	1.01	0.0995302787233
29980		10077.0		0.497472946801	LKDRXBCSQODPBY-FSIIMWSLSA-N	1.0	GUBGYTABKSRVRQ-QKKXKWKRSA-N	direct				0.1	1.0	0.248736473401	1.01	0.0995302787233
29981		9530.0		0.497472946801	LKDRXBCSQODPBY-FSIIMWSLSA-N	1.0	GUBGYTABKSRVRQ-ASMJPISFSA-N	direct				0.1	1.0	0.248736473401	1.01	0.0995302787233
29982		14300.0		0.497472946801	LKDRXBCSQODPBY-FSIIMWSLSA-N	1.0	GUBGYTABKSRVRQ-ASMJPISFSA-N	direct				0.1	1.0	0.248736473401	1.01	0.0995302787233
29983		2931.0		0.497472946801	LKDRXBCSQODPBY-FSIIMWSLSA-N	1.0	GUBGYTABKSRVRQ-QUYVBRFLSA-N	direct				0.1	1.0	0.248736473401	1.01	0.0995302787233
29984		3103.0		0.497472946801	LKDRXBCSQODPBY-FSIIMWSLSA-N	1.0	GUBGYTABKSRVRQ-QUYVBRFLSA-N	direct				0.1	1.0	0.248736473401	1.01	0.0995302787233
29985		4032.0		0.497472946801	LKDRXBCSQODPBY-FSIIMWSLSA-N	1.0	GUBGYTABKSRVRQ-QUYVBRFLSA-N	direct				0.1	1.0	0.248736473401	1.01	0.0995302787233
29986		4323.0		0.497472946801	LKDRXBCSQODPBY-FSIIMWSLSA-N	1.0	GUBGYTABKSRVRQ-QUYVBRFLSA-N	direct				0.1	1.0	0.248736473401	1.01	0.0995302787233
29987		6034.0		0.497472946801	LKDRXBCSQODPBY-FSIIMWSLSA-N	1.0	GUBGYTABKSRVRQ-QUYVBRFLSA-N	direct				0.1	1.0	0.248736473401	1.01	0.0995302787233
29988		16803.0		0.497472946801	LKDRXBCSQODPBY-FSIIMWSLSA-N	1.0	GUBGYTABKSRVRQ-QUYVBRFLSA-N	direct				0.1	1.0	0.248736473401	1.01	0.0995302787233
29989		3545.0		0.497472946801	LKDRXBCSQODPBY-FSIIMWSLSA-N	1.0	GUBGYTABKSRVRQ-DCSYEGIMSA-N	direct				0.1	1.0	0.248736473401	1.01	0.0995302787233
29990		1841.0		0.497472946801	LKDRXBCSQODPBY-FSIIMWSLSA-N	1.0	HDTRYLNUVZCQOY-LIZSDCNHSA-N	direct				0.1	1.0	0.248736473401	1.01	0.0995302787233
29991		2297.0		0.497472946801	LKDRXBCSQODPBY-FSIIMWSLSA-N	1.0	HDTRYLNUVZCQOY-LIZSDCNHSA-N	direct				0.1	1.0	0.248736473401	1.01	0.0995302787233
29992		6778.0		0.497472946801	LKDRXBCSQODPBY-FSIIMWSLSA-N	1.0	HDTRYLNUVZCQOY-LIZSDCNHSA-N	direct				0.1	1.0	0.248736473401	1.01	0.0995302787233
29993		7646.0		0.497472946801	LKDRXBCSQODPBY-FSIIMWSLSA-N	1.0	HDTRYLNUVZCQOY-LIZSDCNHSA-N	direct				0.1	1.0	0.248736473401	1.01	0.0995302787233
29994		8013.0		0.497472946801	LKDRXBCSQODPBY-FSIIMWSLSA-N	1.0	HDTRYLNUVZCQOY-LIZSDCNHSA-N	direct				0.1	1.0	0.248736473401	1.01	0.0995302787233
29995		9809.0		0.497472946801	LKDRXBCSQODPBY-FSIIMWSLSA-N	1.0	HDTRYLNUVZCQOY-LIZSDCNHSA-N	direct				0.1	1.0	0.248736473401	1.01	0.0995302787233
29996		9816.0		0.497472946801	LKDRXBCSQODPBY-FSIIMWSLSA-N	1.0	HDTRYLNUVZCQOY-LIZSDCNHSA-N	direct				0.1	1.0	0.248736473401	1.01	0.0995302787233
29997		11617.0		0.497472946801	LKDRXBCSQODPBY-FSIIMWSLSA-N	1.0	HDTRYLNUVZCQOY-LIZSDCNHSA-N	direct				0.1	1.0	0.248736473401	1.01	0.0995302787233
29998		6934.0		0.497472946801	LKDRXBCSQODPBY-FSIIMWSLSA-N	1.0	HIWPGCMGAMJNRG-FZFXURTHSA-N	direct				0.1	1.0	0.248736473401	1.01	0.0995302787233
29999		8751.0		0.497472946801	LKDRXBCSQODPBY-FSIIMWSLSA-N	1.0	HIWPGCMGAMJNRG-FZFXURTHSA-N	direct				0.1	1.0	0.248736473401	1.01	0.0995302787233
30000		16600.0		0.497472946801	LKDRXBCSQODPBY-FSIIMWSLSA-N	1.0	QIGJYVCQYDKYDW-NSYYTRPSSA-N	direct				0.1	1.0	0.248736473401	1.01	0.0995302787233
30001		13721.0		0.497472946801	LKDRXBCSQODPBY-FSIIMWSLSA-N	1.0	QIGJYVCQYDKYDW-ZINHCKEWSA-N	direct				0.1	1.0	0.248736473401	1.01	0.0995302787233
30002		10003.0		0.497472946801	LKDRXBCSQODPBY-FSIIMWSLSA-N	1.0	WOHYVFWWTVNXTP-SQOWBOMSSA-N	direct				0.1	1.0	0.248736473401	1.01	0.0995302787233
30003		6189.0		0.497472946801	LKDRXBCSQODPBY-FSIIMWSLSA-N	1.0	WOHYVFWWTVNXTP-QPEGTHMASA-N	direct				0.1	1.0	0.248736473401	1.01	0.0995302787233
30021		13577.0		0.497472946801	LKDRXBCSQODPBY-FSIIMWSLSA-N	1.0	JUTQRXXDIORLET-ONEGZZNKSA-N	flat tautomer				0.1	1.0	0.248736473401	1.01	0.0995302787233
41329202	637269479	6199.0	0.200659450546	0.497472946801	LKDRXBCSQODPBY-FSIIMWSLSA-N	1.0	GUBGYTABKSRVRQ-CUHNMECISA-N	direct				0.1	1.0	0.248736473401	1.01	0.0995302787233
45730677	637270894	5704.0	1.0	0.497472946801	LKDRXBCSQODPBY-FSIIMWSLSA-N	1.0	CZMRCDWAGMRECN-UGDNZRGBSA-N	direct				0.1	1.0	0.248736473401	1.01	0.0995302787233
49949714	637269493	5893.0	0.229147988358	0.497472946801	LKDRXBCSQODPBY-FSIIMWSLSA-N	1.0	GUBGYTABKSRVRQ-QKKXKWKRSA-N	direct				0.1	1.0	0.248736473401	1.01	0.0995302787233
50075298	637264575	5893.0	1.7447274949	0.704142057525	LKDRXBCSQODPBY-FSIIMWSLSA-N	1.0	GUBGYTABKSRVRQ-QKKXKWKRSA-N	direct	637264575	5308.0	30.8041003476	0.01	3.48945498979	0.352071028763	2.01	0.0991028160989
50075296	637264575	5893.0	1.7447274949	0.704142057525	LKDRXBCSQODPBY-FSIIMWSLSA-N	1.0	GUBGYTABKSRVRQ-QKKXKWKRSA-N	direct	637264575	1031.0	31.6635402662	0.01	3.48945498979	0.352071028763	2.01	0.0991028160989
50075297	637264575	5893.0	1.7447274949	0.704142057525	LKDRXBCSQODPBY-FSIIMWSLSA-N	1.0	GUBGYTABKSRVRQ-QKKXKWKRSA-N	direct	637264575	3141.0	31.6635402662	0.01	3.48945498979	0.352071028763	2.01	0.0991028160989
46795138	637269501	12840.0	2.39794000867	0.509937362596	LKDRXBCSQODPBY-FSIIMWSLSA-N	1.0	GUBGYTABKSRVRQ-PICCSMPSSA-N	direct	637269501	2043.0	6.37468754904	0.01	4.79588001734	0.254968681298	2.01	0.0989869196676
46795139	637269501	12840.0	2.39794000867	0.509937362596	LKDRXBCSQODPBY-FSIIMWSLSA-N	1.0	GUBGYTABKSRVRQ-PICCSMPSSA-N	direct	637269501	2690.0	6.37468754904	0.01	4.79588001734	0.254968681298	2.01	0.0989869196676
46795140	637269501	12840.0	2.39794000867	0.509937362596	LKDRXBCSQODPBY-FSIIMWSLSA-N	1.0	GUBGYTABKSRVRQ-PICCSMPSSA-N	direct	637269501	7837.0	6.28149831113	0.01	4.79588001734	0.254968681298	2.01	0.0989869196676
46795141	637269501	13102.0	2.39794000867	0.509937362596	LKDRXBCSQODPBY-FSIIMWSLSA-N	1.0	GUBGYTABKSRVRQ-PICCSMPSSA-N	direct	637269501	2043.0	6.37468754904	0.01	4.79588001734	0.254968681298	2.01	0.0989869196676
46795142	637269501	13102.0	2.39794000867	0.509937362596	LKDRXBCSQODPBY-FSIIMWSLSA-N	1.0	GUBGYTABKSRVRQ-PICCSMPSSA-N	direct	637269501	2690.0	6.37468754904	0.01	4.79588001734	0.254968681298	2.01	0.0989869196676
46795143	637269501	13102.0	2.39794000867	0.509937362596	LKDRXBCSQODPBY-FSIIMWSLSA-N	1.0	GUBGYTABKSRVRQ-PICCSMPSSA-N	direct	637269501	7837.0	6.28149831113	0.01	4.79588001734	0.254968681298	2.01	0.0989869196676
46795144	637269501	14986.0	2.39794000867	0.509937362596	LKDRXBCSQODPBY-FSIIMWSLSA-N	1.0	GUBGYTABKSRVRQ-PICCSMPSSA-N	direct	637269501	2043.0	6.37468754904	0.01	4.79588001734	0.254968681298	2.01	0.0989869196676
46795145	637269501	14986.0	2.39794000867	0.509937362596	LKDRXBCSQODPBY-FSIIMWSLSA-N	1.0	GUBGYTABKSRVRQ-PICCSMPSSA-N	direct	637269501	2690.0	6.37468754904	0.01	4.79588001734	0.254968681298	2.01	0.0989869196676
46795146	637269501	14986.0	2.39794000867	0.509937362596	LKDRXBCSQODPBY-FSIIMWSLSA-N	1.0	GUBGYTABKSRVRQ-PICCSMPSSA-N	direct	637269501	7837.0	6.28149831113	0.01	4.79588001734	0.254968681298	2.01	0.0989869196676
46795147	637269501	16688.0	2.39794000867	0.509937362596	LKDRXBCSQODPBY-FSIIMWSLSA-N	1.0	GUBGYTABKSRVRQ-QUYVBRFLSA-N	direct	637269501	2043.0	6.37468754904	0.01	4.79588001734	0.254968681298	2.01	0.0989869196676
46795148	637269501	16688.0	2.39794000867	0.509937362596	LKDRXBCSQODPBY-FSIIMWSLSA-N	1.0	GUBGYTABKSRVRQ-QUYVBRFLSA-N	direct	637269501	2690.0	6.37468754904	0.01	4.79588001734	0.254968681298	2.01	0.0989869196676
46795149	637269501	16688.0	2.39794000867	0.509937362596	LKDRXBCSQODPBY-FSIIMWSLSA-N	1.0	GUBGYTABKSRVRQ-QUYVBRFLSA-N	direct	637269501	7837.0	6.28149831113	0.01	4.79588001734	0.254968681298	2.01	0.0989869196676
45696498	637268216	6299.0	1.55284196866	0.786221120101	LKDRXBCSQODPBY-FSIIMWSLSA-N	1.0	CZMRCDWAGMRECN-VJRJJCRKSA-N	direct	637268216	13107.0	22.7825160558	0.01	3.10568393732	0.393110560051	2.01	0.0989479986759
45696499	637268216	6299.0	1.55284196866	0.786221120101	LKDRXBCSQODPBY-FSIIMWSLSA-N	1.0	CZMRCDWAGMRECN-VJRJJCRKSA-N	direct	637268216	14743.0	22.7825160558	0.01	3.10568393732	0.393110560051	2.01	0.0989479986759
45696500	637268216	6299.0	1.55284196866	0.786221120101	LKDRXBCSQODPBY-FSIIMWSLSA-N	1.0	CZMRCDWAGMRECN-VJRJJCRKSA-N	direct	637268216	15110.0	22.7825160558	0.01	3.10568393732	0.393110560051	2.01	0.0989479986759
45696501	637268216	6299.0	1.55284196866	0.786221120101	LKDRXBCSQODPBY-FSIIMWSLSA-N	1.0	CZMRCDWAGMRECN-VJRJJCRKSA-N	direct	637268216	15763.0	22.7825160558	0.01	3.10568393732	0.393110560051	2.01	0.0989479986759
45696546	637268216	6299.0	1.55284196866	0.785607510839	LKDRXBCSQODPBY-FSIIMWSLSA-N	1.0	CZMRCDWAGMRECN-VJRJJCRKSA-N	direct	637268216	13107.0	22.7825160558	0.01	3.10568393732	0.39280375542	2.01	0.0989286869375
45696547	637268216	6299.0	1.55284196866	0.785607510839	LKDRXBCSQODPBY-FSIIMWSLSA-N	1.0	CZMRCDWAGMRECN-VJRJJCRKSA-N	direct	637268216	14743.0	22.7825160558	0.01	3.10568393732	0.39280375542	2.01	0.0989286869375
45696548	637268216	6299.0	1.55284196866	0.785607510839	LKDRXBCSQODPBY-FSIIMWSLSA-N	1.0	CZMRCDWAGMRECN-VJRJJCRKSA-N	direct	637268216	15110.0	22.7825160558	0.01	3.10568393732	0.39280375542	2.01	0.0989286869375
45696549	637268216	6299.0	1.55284196866	0.785607510839	LKDRXBCSQODPBY-FSIIMWSLSA-N	1.0	CZMRCDWAGMRECN-VJRJJCRKSA-N	direct	637268216	15763.0	22.7825160558	0.01	3.10568393732	0.39280375542	2.01	0.0989286869375
49962694	637265034	5893.0	1.95860731484	0.618784512912	LKDRXBCSQODPBY-FSIIMWSLSA-N	1.0	GUBGYTABKSRVRQ-QKKXKWKRSA-N	direct	637265034	997.0	8.62342304294	0.01	3.91721462968	0.309392256456	2.01	0.0987667413023
49962695	637265034	5893.0	1.95860731484	0.618784512912	LKDRXBCSQODPBY-FSIIMWSLSA-N	1.0	GUBGYTABKSRVRQ-QKKXKWKRSA-N	direct	637265034	4583.0	8.62342304294	0.01	3.91721462968	0.309392256456	2.01	0.0987667413023
49962758	637265034	5893.0	1.95860731484	0.618457083591	LKDRXBCSQODPBY-FSIIMWSLSA-N	1.0	GUBGYTABKSRVRQ-QKKXKWKRSA-N	direct	637265034	997.0	8.62342304294	0.01	3.91721462968	0.309228541796	2.01	0.0987536731237
49962759	637265034	5893.0	1.95860731484	0.618457083591	LKDRXBCSQODPBY-FSIIMWSLSA-N	1.0	GUBGYTABKSRVRQ-QKKXKWKRSA-N	direct	637265034	4583.0	8.62342304294	0.01	3.91721462968	0.309228541796	2.01	0.0987536731237
44311258	637264505	11753.0	1.5376020021	0.786221120101	LKDRXBCSQODPBY-FSIIMWSLSA-N	1.0	CZMRCDWAGMRECN-UGDNZRGBSA-N	direct	637264505	12995.0	4.91364016933	0.01	3.0752040042	0.393110560051	2.01	0.0987043251354
44311259	637264505	11753.0	1.5376020021	0.786221120101	LKDRXBCSQODPBY-FSIIMWSLSA-N	1.0	CZMRCDWAGMRECN-UGDNZRGBSA-N	direct	637264505	13554.0	4.91364016933	0.01	3.0752040042	0.393110560051	2.01	0.0987043251354
44311260	637264505	11753.0	1.5376020021	0.786221120101	LKDRXBCSQODPBY-FSIIMWSLSA-N	1.0	CZMRCDWAGMRECN-UGDNZRGBSA-N	direct	637264505	7130.0	4.91364016933	0.01	3.0752040042	0.393110560051	2.01	0.0987043251354
44311402	637264505	11753.0	1.5376020021	0.785607510839	LKDRXBCSQODPBY-FSIIMWSLSA-N	1.0	CZMRCDWAGMRECN-UGDNZRGBSA-N	direct	637264505	12995.0	4.91364016933	0.01	3.0752040042	0.39280375542	2.01	0.098685060955
44311403	637264505	11753.0	1.5376020021	0.785607510839	LKDRXBCSQODPBY-FSIIMWSLSA-N	1.0	CZMRCDWAGMRECN-UGDNZRGBSA-N	direct	637264505	13554.0	4.91364016933	0.01	3.0752040042	0.39280375542	2.01	0.098685060955
44311404	637264505	11753.0	1.5376020021	0.785607510839	LKDRXBCSQODPBY-FSIIMWSLSA-N	1.0	CZMRCDWAGMRECN-UGDNZRGBSA-N	direct	637264505	7130.0	4.91364016933	0.01	3.0752040042	0.39280375542	2.01	0.098685060955
45696486	637268216	6299.0	1.55284196866	0.771655175928	LKDRXBCSQODPBY-FSIIMWSLSA-N	1.0	CZMRCDWAGMRECN-VJRJJCRKSA-N	direct	637268216	13107.0	22.7825160558	0.01	3.10568393732	0.385827587964	2.01	0.0984864892633
45696487	637268216	6299.0	1.55284196866	0.771655175928	LKDRXBCSQODPBY-FSIIMWSLSA-N	1.0	CZMRCDWAGMRECN-VJRJJCRKSA-N	direct	637268216	14743.0	22.7825160558	0.01	3.10568393732	0.385827587964	2.01	0.0984864892633
45696488	637268216	6299.0	1.55284196866	0.771655175928	LKDRXBCSQODPBY-FSIIMWSLSA-N	1.0	CZMRCDWAGMRECN-VJRJJCRKSA-N	direct	637268216	15110.0	22.7825160558	0.01	3.10568393732	0.385827587964	2.01	0.0984864892633
45696489	637268216	6299.0	1.55284196866	0.771655175928	LKDRXBCSQODPBY-FSIIMWSLSA-N	1.0	CZMRCDWAGMRECN-VJRJJCRKSA-N	direct	637268216	15763.0	22.7825160558	0.01	3.10568393732	0.385827587964	2.01	0.0984864892633
46795150	637269501	12840.0	2.39794000867	0.497472946801	LKDRXBCSQODPBY-FSIIMWSLSA-N	1.0	GUBGYTABKSRVRQ-PICCSMPSSA-N	direct	637269501	2043.0	6.37468754904	0.01	4.79588001734	0.248736473401	2.01	0.0983764096621
46795151	637269501	12840.0	2.39794000867	0.497472946801	LKDRXBCSQODPBY-FSIIMWSLSA-N	1.0	GUBGYTABKSRVRQ-PICCSMPSSA-N	direct	637269501	2690.0	6.37468754904	0.01	4.79588001734	0.248736473401	2.01	0.0983764096621
46795152	637269501	12840.0	2.39794000867	0.497472946801	LKDRXBCSQODPBY-FSIIMWSLSA-N	1.0	GUBGYTABKSRVRQ-PICCSMPSSA-N	direct	637269501	7837.0	6.28149831113	0.01	4.79588001734	0.248736473401	2.01	0.0983764096621
46795153	637269501	13102.0	2.39794000867	0.497472946801	LKDRXBCSQODPBY-FSIIMWSLSA-N	1.0	GUBGYTABKSRVRQ-PICCSMPSSA-N	direct	637269501	2043.0	6.37468754904	0.01	4.79588001734	0.248736473401	2.01	0.0983764096621
46795154	637269501	13102.0	2.39794000867	0.497472946801	LKDRXBCSQODPBY-FSIIMWSLSA-N	1.0	GUBGYTABKSRVRQ-PICCSMPSSA-N	direct	637269501	2690.0	6.37468754904	0.01	4.79588001734	0.248736473401	2.01	0.0983764096621
46795155	637269501	13102.0	2.39794000867	0.497472946801	LKDRXBCSQODPBY-FSIIMWSLSA-N	1.0	GUBGYTABKSRVRQ-PICCSMPSSA-N	direct	637269501	7837.0	6.28149831113	0.01	4.79588001734	0.248736473401	2.01	0.0983764096621
46795156	637269501	14986.0	2.39794000867	0.497472946801	LKDRXBCSQODPBY-FSIIMWSLSA-N	1.0	GUBGYTABKSRVRQ-PICCSMPSSA-N	direct	637269501	2043.0	6.37468754904	0.01	4.79588001734	0.248736473401	2.01	0.0983764096621
46795157	637269501	14986.0	2.39794000867	0.497472946801	LKDRXBCSQODPBY-FSIIMWSLSA-N	1.0	GUBGYTABKSRVRQ-PICCSMPSSA-N	direct	637269501	2690.0	6.37468754904	0.01	4.79588001734	0.248736473401	2.01	0.0983764096621
46795158	637269501	14986.0	2.39794000867	0.497472946801	LKDRXBCSQODPBY-FSIIMWSLSA-N	1.0	GUBGYTABKSRVRQ-PICCSMPSSA-N	direct	637269501	7837.0	6.28149831113	0.01	4.79588001734	0.248736473401	2.01	0.0983764096621
46795159	637269501	16688.0	2.39794000867	0.497472946801	LKDRXBCSQODPBY-FSIIMWSLSA-N	1.0	GUBGYTABKSRVRQ-QUYVBRFLSA-N	direct	637269501	2043.0	6.37468754904	0.01	4.79588001734	0.248736473401	2.01	0.0983764096621
46795160	637269501	16688.0	2.39794000867	0.497472946801	LKDRXBCSQODPBY-FSIIMWSLSA-N	1.0	GUBGYTABKSRVRQ-QUYVBRFLSA-N	direct	637269501	2690.0	6.37468754904	0.01	4.79588001734	0.248736473401	2.01	0.0983764096621
46795161	637269501	16688.0	2.39794000867	0.497472946801	LKDRXBCSQODPBY-FSIIMWSLSA-N	1.0	GUBGYTABKSRVRQ-QUYVBRFLSA-N	direct	637269501	7837.0	6.28149831113	0.01	4.79588001734	0.248736473401	2.01	0.0983764096621
44311222	637264505	11753.0	1.5376020021	0.771655175928	LKDRXBCSQODPBY-FSIIMWSLSA-N	1.0	CZMRCDWAGMRECN-UGDNZRGBSA-N	direct	637264505	12995.0	4.91364016933	0.01	3.0752040042	0.385827587964	2.01	0.0982439522555
44311223	637264505	11753.0	1.5376020021	0.771655175928	LKDRXBCSQODPBY-FSIIMWSLSA-N	1.0	CZMRCDWAGMRECN-UGDNZRGBSA-N	direct	637264505	13554.0	4.91364016933	0.01	3.0752040042	0.385827587964	2.01	0.0982439522555
44311224	637264505	11753.0	1.5376020021	0.771655175928	LKDRXBCSQODPBY-FSIIMWSLSA-N	1.0	CZMRCDWAGMRECN-UGDNZRGBSA-N	direct	637264505	7130.0	4.91364016933	0.01	3.0752040042	0.385827587964	2.01	0.0982439522555
46984564	637271843	6199.0	2.30102999566	0.509937362596	LKDRXBCSQODPBY-FSIIMWSLSA-N	1.0	GUBGYTABKSRVRQ-CUHNMECISA-N	direct	637271843	15885.0	3.70553377384	0.01	4.60205999133	0.254968681298	2.01	0.0979712843401
45696570	637268216	6299.0	1.55284196866	0.754586126066	LKDRXBCSQODPBY-FSIIMWSLSA-N	1.0	CZMRCDWAGMRECN-VJRJJCRKSA-N	direct	637268216	13107.0	22.7825160558	0.01	3.10568393732	0.377293063033	2.01	0.0979372808619
45696571	637268216	6299.0	1.55284196866	0.754586126066	LKDRXBCSQODPBY-FSIIMWSLSA-N	1.0	CZMRCDWAGMRECN-VJRJJCRKSA-N	direct	637268216	14743.0	22.7825160558	0.01	3.10568393732	0.377293063033	2.01	0.0979372808619
45696572	637268216	6299.0	1.55284196866	0.754586126066	LKDRXBCSQODPBY-FSIIMWSLSA-N	1.0	CZMRCDWAGMRECN-VJRJJCRKSA-N	direct	637268216	15110.0	22.7825160558	0.01	3.10568393732	0.377293063033	2.01	0.0979372808619
45696573	637268216	6299.0	1.55284196866	0.754586126066	LKDRXBCSQODPBY-FSIIMWSLSA-N	1.0	CZMRCDWAGMRECN-VJRJJCRKSA-N	direct	637268216	15763.0	22.7825160558	0.01	3.10568393732	0.377293063033	2.01	0.0979372808619
1105383	637266397	5893.0	1.82390874094	0.642172148955	LKDRXBCSQODPBY-FSIIMWSLSA-N	1.0	GUBGYTABKSRVRQ-QKKXKWKRSA-N	direct	637266397	6417.0	200.0	0.01	3.64781748189	0.321086074477	2.01	0.0979270486345
45696558	637268216	6299.0	1.55284196866	0.749700052886	LKDRXBCSQODPBY-FSIIMWSLSA-N	1.0	CZMRCDWAGMRECN-VJRJJCRKSA-N	direct	637268216	13107.0	22.7825160558	0.01	3.10568393732	0.374850026443	2.01	0.0977783543089
45696559	637268216	6299.0	1.55284196866	0.749700052886	LKDRXBCSQODPBY-FSIIMWSLSA-N	1.0	CZMRCDWAGMRECN-VJRJJCRKSA-N	direct	637268216	14743.0	22.7825160558	0.01	3.10568393732	0.374850026443	2.01	0.0977783543089
45696560	637268216	6299.0	1.55284196866	0.749700052886	LKDRXBCSQODPBY-FSIIMWSLSA-N	1.0	CZMRCDWAGMRECN-VJRJJCRKSA-N	direct	637268216	15110.0	22.7825160558	0.01	3.10568393732	0.374850026443	2.01	0.0977783543089
45696561	637268216	6299.0	1.55284196866	0.749700052886	LKDRXBCSQODPBY-FSIIMWSLSA-N	1.0	CZMRCDWAGMRECN-VJRJJCRKSA-N	direct	637268216	15763.0	22.7825160558	0.01	3.10568393732	0.374850026443	2.01	0.0977783543089
44311474	637264505	11753.0	1.5376020021	0.754586126066	LKDRXBCSQODPBY-FSIIMWSLSA-N	1.0	CZMRCDWAGMRECN-UGDNZRGBSA-N	direct	637264505	12995.0	4.91364016933	0.01	3.0752040042	0.377293063033	2.01	0.097696096358
44311475	637264505	11753.0	1.5376020021	0.754586126066	LKDRXBCSQODPBY-FSIIMWSLSA-N	1.0	CZMRCDWAGMRECN-UGDNZRGBSA-N	direct	637264505	13554.0	4.91364016933	0.01	3.0752040042	0.377293063033	2.01	0.097696096358
44311476	637264505	11753.0	1.5376020021	0.754586126066	LKDRXBCSQODPBY-FSIIMWSLSA-N	1.0	CZMRCDWAGMRECN-UGDNZRGBSA-N	direct	637264505	7130.0	4.91364016933	0.01	3.0752040042	0.377293063033	2.01	0.097696096358
49962774	637265034	5893.0	1.95860731484	0.589464658504	LKDRXBCSQODPBY-FSIIMWSLSA-N	1.0	GUBGYTABKSRVRQ-QKKXKWKRSA-N	direct	637265034	997.0	8.62342304294	0.01	3.91721462968	0.294732329252	2.01	0.0975753929803
49962775	637265034	5893.0	1.95860731484	0.589464658504	LKDRXBCSQODPBY-FSIIMWSLSA-N	1.0	GUBGYTABKSRVRQ-QKKXKWKRSA-N	direct	637265034	4583.0	8.62342304294	0.01	3.91721462968	0.294732329252	2.01	0.0975753929803
44311438	637264505	11753.0	1.5376020021	0.749700052886	LKDRXBCSQODPBY-FSIIMWSLSA-N	1.0	CZMRCDWAGMRECN-UGDNZRGBSA-N	direct	637264505	12995.0	4.91364016933	0.01	3.0752040042	0.374850026443	2.01	0.0975375611843
44311439	637264505	11753.0	1.5376020021	0.749700052886	LKDRXBCSQODPBY-FSIIMWSLSA-N	1.0	CZMRCDWAGMRECN-UGDNZRGBSA-N	direct	637264505	13554.0	4.91364016933	0.01	3.0752040042	0.374850026443	2.01	0.0975375611843
44311440	637264505	11753.0	1.5376020021	0.749700052886	LKDRXBCSQODPBY-FSIIMWSLSA-N	1.0	CZMRCDWAGMRECN-UGDNZRGBSA-N	direct	637264505	7130.0	4.91364016933	0.01	3.0752040042	0.374850026443	2.01	0.0975375611843
46984568	637271843	6199.0	2.30102999566	0.497472946801	LKDRXBCSQODPBY-FSIIMWSLSA-N	1.0	GUBGYTABKSRVRQ-CUHNMECISA-N	direct	637271843	15885.0	3.70553377384	0.01	4.60205999133	0.248736473401	2.01	0.0973670383493
1105398	637266397	5893.0	1.82390874094	0.618784512912	LKDRXBCSQODPBY-FSIIMWSLSA-N	1.0	GUBGYTABKSRVRQ-QKKXKWKRSA-N	direct	637266397	6417.0	200.0	0.01	3.64781748189	0.309392256456	2.01	0.097022990835
45696582	637268216	6299.0	1.55284196866	0.726533992549	LKDRXBCSQODPBY-FSIIMWSLSA-N	1.0	CZMRCDWAGMRECN-VJRJJCRKSA-N	direct	637268216	13107.0	22.7825160558	0.01	3.10568393732	0.363266996274	2.01	0.0970140918778
45696583	637268216	6299.0	1.55284196866	0.726533992549	LKDRXBCSQODPBY-FSIIMWSLSA-N	1.0	CZMRCDWAGMRECN-VJRJJCRKSA-N	direct	637268216	14743.0	22.7825160558	0.01	3.10568393732	0.363266996274	2.01	0.0970140918778
45696584	637268216	6299.0	1.55284196866	0.726533992549	LKDRXBCSQODPBY-FSIIMWSLSA-N	1.0	CZMRCDWAGMRECN-VJRJJCRKSA-N	direct	637268216	15110.0	22.7825160558	0.01	3.10568393732	0.363266996274	2.01	0.0970140918778
45696585	637268216	6299.0	1.55284196866	0.726533992549	LKDRXBCSQODPBY-FSIIMWSLSA-N	1.0	CZMRCDWAGMRECN-VJRJJCRKSA-N	direct	637268216	15763.0	22.7825160558	0.01	3.10568393732	0.363266996274	2.01	0.0970140918778
1105402	637266397	5893.0	1.82390874094	0.618457083591	LKDRXBCSQODPBY-FSIIMWSLSA-N	1.0	GUBGYTABKSRVRQ-QKKXKWKRSA-N	direct	637266397	6417.0	200.0	0.01	3.64781748189	0.309228541796	2.01	0.0970101533782
49962742	637265034	5893.0	1.95860731484	0.575121622611	LKDRXBCSQODPBY-FSIIMWSLSA-N	1.0	GUBGYTABKSRVRQ-QKKXKWKRSA-N	direct	637265034	997.0	8.62342304294	0.01	3.91721462968	0.287560811305	2.01	0.0969763401623
49962743	637265034	5893.0	1.95860731484	0.575121622611	LKDRXBCSQODPBY-FSIIMWSLSA-N	1.0	GUBGYTABKSRVRQ-QKKXKWKRSA-N	direct	637265034	4583.0	8.62342304294	0.01	3.91721462968	0.287560811305	2.01	0.0969763401623
50075283	637264575	5893.0	1.7447274949	0.642172148955	LKDRXBCSQODPBY-FSIIMWSLSA-N	1.0	GUBGYTABKSRVRQ-QKKXKWKRSA-N	direct	637264575	5308.0	30.8041003476	0.01	3.48945498979	0.321086074477	2.01	0.0968464689557
50075281	637264575	5893.0	1.7447274949	0.642172148955	LKDRXBCSQODPBY-FSIIMWSLSA-N	1.0	GUBGYTABKSRVRQ-QKKXKWKRSA-N	direct	637264575	1031.0	31.6635402662	0.01	3.48945498979	0.321086074477	2.01	0.0968464689557
50075282	637264575	5893.0	1.7447274949	0.642172148955	LKDRXBCSQODPBY-FSIIMWSLSA-N	1.0	GUBGYTABKSRVRQ-QKKXKWKRSA-N	direct	637264575	3141.0	31.6635402662	0.01	3.48945498979	0.321086074477	2.01	0.0968464689557
44311510	637264505	11753.0	1.5376020021	0.726533992549	LKDRXBCSQODPBY-FSIIMWSLSA-N	1.0	CZMRCDWAGMRECN-UGDNZRGBSA-N	direct	637264505	12995.0	4.91364016933	0.01	3.0752040042	0.363266996274	2.01	0.0967751808583
44311511	637264505	11753.0	1.5376020021	0.726533992549	LKDRXBCSQODPBY-FSIIMWSLSA-N	1.0	CZMRCDWAGMRECN-UGDNZRGBSA-N	direct	637264505	13554.0	4.91364016933	0.01	3.0752040042	0.363266996274	2.01	0.0967751808583
44311512	637264505	11753.0	1.5376020021	0.726533992549	LKDRXBCSQODPBY-FSIIMWSLSA-N	1.0	CZMRCDWAGMRECN-UGDNZRGBSA-N	direct	637264505	7130.0	4.91364016933	0.01	3.0752040042	0.363266996274	2.01	0.0967751808583
50053368	637271837	5893.0	1.23657200644	0.896913015585	LKDRXBCSQODPBY-FSIIMWSLSA-N	1.0	GUBGYTABKSRVRQ-QKKXKWKRSA-N	direct	637271837	5975.0	18.0731432911	0.01	2.47314401287	0.448456507793	2.01	0.0966009633194
45696474	637268216	6299.0	1.55284196866	0.704142057525	LKDRXBCSQODPBY-FSIIMWSLSA-N	1.0	CZMRCDWAGMRECN-VJRJJCRKSA-N	direct	637268216	13107.0	22.7825160558	0.01	3.10568393732	0.352071028763	2.01	0.0962577950779
45696475	637268216	6299.0	1.55284196866	0.704142057525	LKDRXBCSQODPBY-FSIIMWSLSA-N	1.0	CZMRCDWAGMRECN-VJRJJCRKSA-N	direct	637268216	14743.0	22.7825160558	0.01	3.10568393732	0.352071028763	2.01	0.0962577950779
45696476	637268216	6299.0	1.55284196866	0.704142057525	LKDRXBCSQODPBY-FSIIMWSLSA-N	1.0	CZMRCDWAGMRECN-VJRJJCRKSA-N	direct	637268216	15110.0	22.7825160558	0.01	3.10568393732	0.352071028763	2.01	0.0962577950779
45696477	637268216	6299.0	1.55284196866	0.704142057525	LKDRXBCSQODPBY-FSIIMWSLSA-N	1.0	CZMRCDWAGMRECN-VJRJJCRKSA-N	direct	637268216	15763.0	22.7825160558	0.01	3.10568393732	0.352071028763	2.01	0.0962577950779
44311186	637264505	11753.0	1.5376020021	0.704142057525	LKDRXBCSQODPBY-FSIIMWSLSA-N	1.0	CZMRCDWAGMRECN-UGDNZRGBSA-N	direct	637264505	12995.0	4.91364016933	0.01	3.0752040042	0.352071028763	2.01	0.096020746547
44311187	637264505	11753.0	1.5376020021	0.704142057525	LKDRXBCSQODPBY-FSIIMWSLSA-N	1.0	CZMRCDWAGMRECN-UGDNZRGBSA-N	direct	637264505	13554.0	4.91364016933	0.01	3.0752040042	0.352071028763	2.01	0.096020746547
44311188	637264505	11753.0	1.5376020021	0.704142057525	LKDRXBCSQODPBY-FSIIMWSLSA-N	1.0	CZMRCDWAGMRECN-UGDNZRGBSA-N	direct	637264505	7130.0	4.91364016933	0.01	3.0752040042	0.352071028763	2.01	0.096020746547
50075328	637264575	5893.0	1.7447274949	0.618784512912	LKDRXBCSQODPBY-FSIIMWSLSA-N	1.0	GUBGYTABKSRVRQ-QKKXKWKRSA-N	direct	637264575	5308.0	30.8041003476	0.01	3.48945498979	0.309392256456	2.01	0.0959523870158
50075326	637264575	5893.0	1.7447274949	0.618784512912	LKDRXBCSQODPBY-FSIIMWSLSA-N	1.0	GUBGYTABKSRVRQ-QKKXKWKRSA-N	direct	637264575	1031.0	31.6635402662	0.01	3.48945498979	0.309392256456	2.01	0.0959523870158
50075327	637264575	5893.0	1.7447274949	0.618784512912	LKDRXBCSQODPBY-FSIIMWSLSA-N	1.0	GUBGYTABKSRVRQ-QKKXKWKRSA-N	direct	637264575	3141.0	31.6635402662	0.01	3.48945498979	0.309392256456	2.01	0.0959523870158
50075340	637264575	5893.0	1.7447274949	0.618457083591	LKDRXBCSQODPBY-FSIIMWSLSA-N	1.0	GUBGYTABKSRVRQ-QKKXKWKRSA-N	direct	637264575	5308.0	30.8041003476	0.01	3.48945498979	0.309228541796	2.01	0.0959396912144
50075338	637264575	5893.0	1.7447274949	0.618457083591	LKDRXBCSQODPBY-FSIIMWSLSA-N	1.0	GUBGYTABKSRVRQ-QKKXKWKRSA-N	direct	637264575	1031.0	31.6635402662	0.01	3.48945498979	0.309228541796	2.01	0.0959396912144
50075339	637264575	5893.0	1.7447274949	0.618457083591	LKDRXBCSQODPBY-FSIIMWSLSA-N	1.0	GUBGYTABKSRVRQ-QKKXKWKRSA-N	direct	637264575	3141.0	31.6635402662	0.01	3.48945498979	0.309228541796	2.01	0.0959396912144
1105403	637266397	5893.0	1.82390874094	0.589464658504	LKDRXBCSQODPBY-FSIIMWSLSA-N	1.0	GUBGYTABKSRVRQ-QKKXKWKRSA-N	direct	637266397	6417.0	200.0	0.01	3.64781748189	0.294732329252	2.01	0.0958526760529
50053362	637271837	5893.0	1.23657200644	0.866005112167	LKDRXBCSQODPBY-FSIIMWSLSA-N	1.0	GUBGYTABKSRVRQ-QKKXKWKRSA-N	direct	637271837	5975.0	18.0731432911	0.01	2.47314401287	0.433002556084	2.01	0.0957577624897
45881464	637266462	2192.0	1.19382002602	0.896913015585	LKDRXBCSQODPBY-FSIIMWSLSA-N	1.0	GUBGYTABKSRVRQ-PICCSMPSSA-N	direct	637266462	6123.0	83.3233063904	0.01	2.38764005203	0.448456507793	2.01	0.0957549689005
45881465	637266462	2192.0	1.19382002602	0.896913015585	LKDRXBCSQODPBY-FSIIMWSLSA-N	1.0	GUBGYTABKSRVRQ-PICCSMPSSA-N	direct	637266462	13330.0	83.3233063904	0.01	2.38764005203	0.448456507793	2.01	0.0957549689005
50053363	637271837	5893.0	1.23657200644	0.861021186311	LKDRXBCSQODPBY-FSIIMWSLSA-N	1.0	GUBGYTABKSRVRQ-QKKXKWKRSA-N	direct	637271837	5975.0	18.0731432911	0.01	2.47314401287	0.430510593155	2.01	0.0956196908342
50053370	637271837	5893.0	1.23657200644	0.85470244781	LKDRXBCSQODPBY-FSIIMWSLSA-N	1.0	GUBGYTABKSRVRQ-QKKXKWKRSA-N	direct	637271837	5975.0	18.0731432911	0.01	2.47314401287	0.427351223905	2.01	0.0954437759641
1105401	637266397	5893.0	1.82390874094	0.575121622611	LKDRXBCSQODPBY-FSIIMWSLSA-N	1.0	GUBGYTABKSRVRQ-QKKXKWKRSA-N	direct	637266397	6417.0	200.0	0.01	3.64781748189	0.287560811305	2.01	0.0952641996558
45881392	637266462	2192.0	1.19382002602	0.866005112167	LKDRXBCSQODPBY-FSIIMWSLSA-N	1.0	GUBGYTABKSRVRQ-PICCSMPSSA-N	direct	637266462	6123.0	83.3233063904	0.01	2.38764005203	0.433002556084	2.01	0.0949191525022
45881393	637266462	2192.0	1.19382002602	0.866005112167	LKDRXBCSQODPBY-FSIIMWSLSA-N	1.0	GUBGYTABKSRVRQ-PICCSMPSSA-N	direct	637266462	13330.0	83.3233063904	0.01	2.38764005203	0.433002556084	2.01	0.0949191525022
50053364	637271837	5893.0	1.23657200644	0.83509809814	LKDRXBCSQODPBY-FSIIMWSLSA-N	1.0	GUBGYTABKSRVRQ-QKKXKWKRSA-N	direct	637271837	5975.0	18.0731432911	0.01	2.47314401287	0.41754904907	2.01	0.0948917048499
50075343	637264575	5893.0	1.7447274949	0.589464658504	LKDRXBCSQODPBY-FSIIMWSLSA-N	1.0	GUBGYTABKSRVRQ-QKKXKWKRSA-N	direct	637264575	5308.0	30.8041003476	0.01	3.48945498979	0.294732329252	2.01	0.0947949861159
50075341	637264575	5893.0	1.7447274949	0.589464658504	LKDRXBCSQODPBY-FSIIMWSLSA-N	1.0	GUBGYTABKSRVRQ-QKKXKWKRSA-N	direct	637264575	1031.0	31.6635402662	0.01	3.48945498979	0.294732329252	2.01	0.0947949861159
50075342	637264575	5893.0	1.7447274949	0.589464658504	LKDRXBCSQODPBY-FSIIMWSLSA-N	1.0	GUBGYTABKSRVRQ-QKKXKWKRSA-N	direct	637264575	3141.0	31.6635402662	0.01	3.48945498979	0.294732329252	2.01	0.0947949861159
45881404	637266462	2192.0	1.19382002602	0.861021186311	LKDRXBCSQODPBY-FSIIMWSLSA-N	1.0	GUBGYTABKSRVRQ-PICCSMPSSA-N	direct	637266462	6123.0	83.3233063904	0.01	2.38764005203	0.430510593155	2.01	0.0947822900257
45881405	637266462	2192.0	1.19382002602	0.861021186311	LKDRXBCSQODPBY-FSIIMWSLSA-N	1.0	GUBGYTABKSRVRQ-PICCSMPSSA-N	direct	637266462	13330.0	83.3233063904	0.01	2.38764005203	0.430510593155	2.01	0.0947822900257
45881488	637266462	2192.0	1.19382002602	0.85470244781	LKDRXBCSQODPBY-FSIIMWSLSA-N	1.0	GUBGYTABKSRVRQ-PICCSMPSSA-N	direct	637266462	6123.0	83.3233063904	0.01	2.38764005203	0.427351223905	2.01	0.094607915751
45881489	637266462	2192.0	1.19382002602	0.85470244781	LKDRXBCSQODPBY-FSIIMWSLSA-N	1.0	GUBGYTABKSRVRQ-PICCSMPSSA-N	direct	637266462	13330.0	83.3233063904	0.01	2.38764005203	0.427351223905	2.01	0.094607915751
50053361	637271837	5893.0	1.23657200644	0.821037275646	LKDRXBCSQODPBY-FSIIMWSLSA-N	1.0	GUBGYTABKSRVRQ-QKKXKWKRSA-N	direct	637271837	5975.0	18.0731432911	0.01	2.47314401287	0.410518637823	2.01	0.0944897270398
50053369	637271837	5893.0	1.23657200644	0.816483380648	LKDRXBCSQODPBY-FSIIMWSLSA-N	1.0	GUBGYTABKSRVRQ-QKKXKWKRSA-N	direct	637271837	5975.0	18.0731432911	0.01	2.47314401287	0.408241690324	2.01	0.0943584314803
50075337	637264575	5893.0	1.7447274949	0.575121622611	LKDRXBCSQODPBY-FSIIMWSLSA-N	1.0	GUBGYTABKSRVRQ-QKKXKWKRSA-N	direct	637264575	5308.0	30.8041003476	0.01	3.48945498979	0.287560811305	2.01	0.0942130032836
50075335	637264575	5893.0	1.7447274949	0.575121622611	LKDRXBCSQODPBY-FSIIMWSLSA-N	1.0	GUBGYTABKSRVRQ-QKKXKWKRSA-N	direct	637264575	1031.0	31.6635402662	0.01	3.48945498979	0.287560811305	2.01	0.0942130032836
50075336	637264575	5893.0	1.7447274949	0.575121622611	LKDRXBCSQODPBY-FSIIMWSLSA-N	1.0	GUBGYTABKSRVRQ-QKKXKWKRSA-N	direct	637264575	3141.0	31.6635402662	0.01	3.48945498979	0.287560811305	2.01	0.0942130032836
49962710	637265034	5893.0	1.95860731484	0.509937362596	LKDRXBCSQODPBY-FSIIMWSLSA-N	1.0	GUBGYTABKSRVRQ-QKKXKWKRSA-N	direct	637265034	997.0	8.62342304294	0.01	3.91721462968	0.254968681298	2.01	0.0941033478776
49962711	637265034	5893.0	1.95860731484	0.509937362596	LKDRXBCSQODPBY-FSIIMWSLSA-N	1.0	GUBGYTABKSRVRQ-QKKXKWKRSA-N	direct	637265034	4583.0	8.62342304294	0.01	3.91721462968	0.254968681298	2.01	0.0941033478776
45696414	637268216	6299.0	1.55284196866	0.642172148955	LKDRXBCSQODPBY-FSIIMWSLSA-N	1.0	CZMRCDWAGMRECN-VJRJJCRKSA-N	direct	637268216	13107.0	22.7825160558	0.01	3.10568393732	0.321086074477	2.01	0.0940662226335
45696415	637268216	6299.0	1.55284196866	0.642172148955	LKDRXBCSQODPBY-FSIIMWSLSA-N	1.0	CZMRCDWAGMRECN-VJRJJCRKSA-N	direct	637268216	14743.0	22.7825160558	0.01	3.10568393732	0.321086074477	2.01	0.0940662226335
45696416	637268216	6299.0	1.55284196866	0.642172148955	LKDRXBCSQODPBY-FSIIMWSLSA-N	1.0	CZMRCDWAGMRECN-VJRJJCRKSA-N	direct	637268216	15110.0	22.7825160558	0.01	3.10568393732	0.321086074477	2.01	0.0940662226335
45696417	637268216	6299.0	1.55284196866	0.642172148955	LKDRXBCSQODPBY-FSIIMWSLSA-N	1.0	CZMRCDWAGMRECN-VJRJJCRKSA-N	direct	637268216	15763.0	22.7825160558	0.01	3.10568393732	0.321086074477	2.01	0.0940662226335
45881416	637266462	2192.0	1.19382002602	0.83509809814	LKDRXBCSQODPBY-FSIIMWSLSA-N	1.0	GUBGYTABKSRVRQ-PICCSMPSSA-N	direct	637266462	6123.0	83.3233063904	0.01	2.38764005203	0.41754904907	2.01	0.0940606794652
45881417	637266462	2192.0	1.19382002602	0.83509809814	LKDRXBCSQODPBY-FSIIMWSLSA-N	1.0	GUBGYTABKSRVRQ-PICCSMPSSA-N	direct	637266462	13330.0	83.3233063904	0.01	2.38764005203	0.41754904907	2.01	0.0940606794652
44311006	637264505	11753.0	1.5376020021	0.642172148955	LKDRXBCSQODPBY-FSIIMWSLSA-N	1.0	CZMRCDWAGMRECN-UGDNZRGBSA-N	direct	637264505	12995.0	4.91364016933	0.01	3.0752040042	0.321086074477	2.01	0.0938345711619
44311007	637264505	11753.0	1.5376020021	0.642172148955	LKDRXBCSQODPBY-FSIIMWSLSA-N	1.0	CZMRCDWAGMRECN-UGDNZRGBSA-N	direct	637264505	13554.0	4.91364016933	0.01	3.0752040042	0.321086074477	2.01	0.0938345711619
44311008	637264505	11753.0	1.5376020021	0.642172148955	LKDRXBCSQODPBY-FSIIMWSLSA-N	1.0	CZMRCDWAGMRECN-UGDNZRGBSA-N	direct	637264505	7130.0	4.91364016933	0.01	3.0752040042	0.321086074477	2.01	0.0938345711619
45881380	637266462	2192.0	1.19382002602	0.821037275646	LKDRXBCSQODPBY-FSIIMWSLSA-N	1.0	GUBGYTABKSRVRQ-PICCSMPSSA-N	direct	637266462	6123.0	83.3233063904	0.01	2.38764005203	0.410518637823	2.01	0.0936622220236
45881381	637266462	2192.0	1.19382002602	0.821037275646	LKDRXBCSQODPBY-FSIIMWSLSA-N	1.0	GUBGYTABKSRVRQ-PICCSMPSSA-N	direct	637266462	13330.0	83.3233063904	0.01	2.38764005203	0.410518637823	2.01	0.0936622220236
45548612	637267734	1890.0	1.09151498112	0.896913015585	LKDRXBCSQODPBY-FSIIMWSLSA-N	1.0	HIWPGCMGAMJNRG-FZFXURTHSA-N	direct	637267734	15366.0	118.863279433	0.01	2.18302996224	0.448456507793	2.01	0.0936340977056
45548613	637267734	1890.0	1.09151498112	0.896913015585	LKDRXBCSQODPBY-FSIIMWSLSA-N	1.0	HIWPGCMGAMJNRG-FZFXURTHSA-N	direct	637267734	15744.0	118.863279433	0.01	2.18302996224	0.448456507793	2.01	0.0936340977056
45548614	637267734	1890.0	1.09151498112	0.896913015585	LKDRXBCSQODPBY-FSIIMWSLSA-N	1.0	HIWPGCMGAMJNRG-FZFXURTHSA-N	direct	637267734	16078.0	118.863279433	0.01	2.18302996224	0.448456507793	2.01	0.0936340977056
45548615	637267734	1890.0	1.09151498112	0.896913015585	LKDRXBCSQODPBY-FSIIMWSLSA-N	1.0	HIWPGCMGAMJNRG-FZFXURTHSA-N	direct	637267734	16786.0	118.863279433	0.01	2.18302996224	0.448456507793	2.01	0.0936340977056
45881476	637266462	2192.0	1.19382002602	0.816483380648	LKDRXBCSQODPBY-FSIIMWSLSA-N	1.0	GUBGYTABKSRVRQ-PICCSMPSSA-N	direct	637266462	6123.0	83.3233063904	0.01	2.38764005203	0.408241690324	2.01	0.0935320763006
45881477	637266462	2192.0	1.19382002602	0.816483380648	LKDRXBCSQODPBY-FSIIMWSLSA-N	1.0	GUBGYTABKSRVRQ-PICCSMPSSA-N	direct	637266462	13330.0	83.3233063904	0.01	2.38764005203	0.408241690324	2.01	0.0935320763006
49962726	637265034	5893.0	1.95860731484	0.497472946801	LKDRXBCSQODPBY-FSIIMWSLSA-N	1.0	GUBGYTABKSRVRQ-QKKXKWKRSA-N	direct	637265034	997.0	8.62342304294	0.01	3.91721462968	0.248736473401	2.01	0.0935229577045
49962727	637265034	5893.0	1.95860731484	0.497472946801	LKDRXBCSQODPBY-FSIIMWSLSA-N	1.0	GUBGYTABKSRVRQ-QKKXKWKRSA-N	direct	637265034	4583.0	8.62342304294	0.01	3.91721462968	0.248736473401	2.01	0.0935229577045
50053367	637271837	5893.0	1.23657200644	0.786221120101	LKDRXBCSQODPBY-FSIIMWSLSA-N	1.0	GUBGYTABKSRVRQ-QKKXKWKRSA-N	direct	637271837	5975.0	18.0731432911	0.01	2.47314401287	0.393110560051	2.01	0.0934716807992
50053371	637271837	5893.0	1.23657200644	0.785607510839	LKDRXBCSQODPBY-FSIIMWSLSA-N	1.0	GUBGYTABKSRVRQ-QKKXKWKRSA-N	direct	637271837	5975.0	18.0731432911	0.01	2.47314401287	0.39280375542	2.01	0.0934534378771
45696594	637268216	6299.0	1.55284196866	0.618784512912	LKDRXBCSQODPBY-FSIIMWSLSA-N	1.0	CZMRCDWAGMRECN-VJRJJCRKSA-N	direct	637268216	13107.0	22.7825160558	0.01	3.10568393732	0.309392256456	2.01	0.0931978077938
45696595	637268216	6299.0	1.55284196866	0.618784512912	LKDRXBCSQODPBY-FSIIMWSLSA-N	1.0	CZMRCDWAGMRECN-VJRJJCRKSA-N	direct	637268216	14743.0	22.7825160558	0.01	3.10568393732	0.309392256456	2.01	0.0931978077938
45696596	637268216	6299.0	1.55284196866	0.618784512912	LKDRXBCSQODPBY-FSIIMWSLSA-N	1.0	CZMRCDWAGMRECN-VJRJJCRKSA-N	direct	637268216	15110.0	22.7825160558	0.01	3.10568393732	0.309392256456	2.01	0.0931978077938
45696597	637268216	6299.0	1.55284196866	0.618784512912	LKDRXBCSQODPBY-FSIIMWSLSA-N	1.0	CZMRCDWAGMRECN-VJRJJCRKSA-N	direct	637268216	15763.0	22.7825160558	0.01	3.10568393732	0.309392256456	2.01	0.0931978077938
45696642	637268216	6299.0	1.55284196866	0.618457083591	LKDRXBCSQODPBY-FSIIMWSLSA-N	1.0	CZMRCDWAGMRECN-VJRJJCRKSA-N	direct	637268216	13107.0	22.7825160558	0.01	3.10568393732	0.309228541796	2.01	0.0931854764606
45696643	637268216	6299.0	1.55284196866	0.618457083591	LKDRXBCSQODPBY-FSIIMWSLSA-N	1.0	CZMRCDWAGMRECN-VJRJJCRKSA-N	direct	637268216	14743.0	22.7825160558	0.01	3.10568393732	0.309228541796	2.01	0.0931854764606
45696644	637268216	6299.0	1.55284196866	0.618457083591	LKDRXBCSQODPBY-FSIIMWSLSA-N	1.0	CZMRCDWAGMRECN-VJRJJCRKSA-N	direct	637268216	15110.0	22.7825160558	0.01	3.10568393732	0.309228541796	2.01	0.0931854764606
45696645	637268216	6299.0	1.55284196866	0.618457083591	LKDRXBCSQODPBY-FSIIMWSLSA-N	1.0	CZMRCDWAGMRECN-VJRJJCRKSA-N	direct	637268216	15763.0	22.7825160558	0.01	3.10568393732	0.309228541796	2.01	0.0931854764606
50053366	637271837	5893.0	1.23657200644	0.771655175928	LKDRXBCSQODPBY-FSIIMWSLSA-N	1.0	GUBGYTABKSRVRQ-QKKXKWKRSA-N	direct	637271837	5975.0	18.0731432911	0.01	2.47314401287	0.385827587964	2.01	0.0930357138158
44311303	637264505	7794.0	4.07623803917	0.896913015585	LKDRXBCSQODPBY-FSIIMWSLSA-N	2.0	MUPFEKGTMRGPLJ-ZQSKZDJDSA-N	direct	637264505	12995.0	4.91364016933	1.0	8.15247607834	0.298971005195	2.01	0.0929840980794
44311304	637264505	7794.0	4.07623803917	0.896913015585	LKDRXBCSQODPBY-FSIIMWSLSA-N	2.0	MUPFEKGTMRGPLJ-ZQSKZDJDSA-N	direct	637264505	13554.0	4.91364016933	1.0	8.15247607834	0.298971005195	2.01	0.0929840980794
44311305	637264505	7794.0	4.07623803917	0.896913015585	LKDRXBCSQODPBY-FSIIMWSLSA-N	2.0	MUPFEKGTMRGPLJ-ZQSKZDJDSA-N	direct	637264505	7130.0	4.91364016933	1.0	8.15247607834	0.298971005195	2.01	0.0929840980794
44311546	637264505	11753.0	1.5376020021	0.618784512912	LKDRXBCSQODPBY-FSIIMWSLSA-N	1.0	CZMRCDWAGMRECN-UGDNZRGBSA-N	direct	637264505	12995.0	4.91364016933	0.01	3.0752040042	0.309392256456	2.01	0.0929682949174
44311547	637264505	11753.0	1.5376020021	0.618784512912	LKDRXBCSQODPBY-FSIIMWSLSA-N	1.0	CZMRCDWAGMRECN-UGDNZRGBSA-N	direct	637264505	13554.0	4.91364016933	0.01	3.0752040042	0.309392256456	2.01	0.0929682949174
44311548	637264505	11753.0	1.5376020021	0.618784512912	LKDRXBCSQODPBY-FSIIMWSLSA-N	1.0	CZMRCDWAGMRECN-UGDNZRGBSA-N	direct	637264505	7130.0	4.91364016933	0.01	3.0752040042	0.309392256456	2.01	0.0929682949174
44311690	637264505	11753.0	1.5376020021	0.618457083591	LKDRXBCSQODPBY-FSIIMWSLSA-N	1.0	CZMRCDWAGMRECN-UGDNZRGBSA-N	direct	637264505	12995.0	4.91364016933	0.01	3.0752040042	0.309228541796	2.01	0.0929559939519
44311691	637264505	11753.0	1.5376020021	0.618457083591	LKDRXBCSQODPBY-FSIIMWSLSA-N	1.0	CZMRCDWAGMRECN-UGDNZRGBSA-N	direct	637264505	13554.0	4.91364016933	0.01	3.0752040042	0.309228541796	2.01	0.0929559939519
44311692	637264505	11753.0	1.5376020021	0.618457083591	LKDRXBCSQODPBY-FSIIMWSLSA-N	1.0	CZMRCDWAGMRECN-UGDNZRGBSA-N	direct	637264505	7130.0	4.91364016933	0.01	3.0752040042	0.309228541796	2.01	0.0929559939519
45548588	637267734	1890.0	1.09151498112	0.866005112167	LKDRXBCSQODPBY-FSIIMWSLSA-N	1.0	HIWPGCMGAMJNRG-FZFXURTHSA-N	direct	637267734	15366.0	118.863279433	0.01	2.18302996224	0.433002556084	2.01	0.0928167937558
45548589	637267734	1890.0	1.09151498112	0.866005112167	LKDRXBCSQODPBY-FSIIMWSLSA-N	1.0	HIWPGCMGAMJNRG-FZFXURTHSA-N	direct	637267734	15744.0	118.863279433	0.01	2.18302996224	0.433002556084	2.01	0.0928167937558
45548590	637267734	1890.0	1.09151498112	0.866005112167	LKDRXBCSQODPBY-FSIIMWSLSA-N	1.0	HIWPGCMGAMJNRG-FZFXURTHSA-N	direct	637267734	16078.0	118.863279433	0.01	2.18302996224	0.433002556084	2.01	0.0928167937558
45548591	637267734	1890.0	1.09151498112	0.866005112167	LKDRXBCSQODPBY-FSIIMWSLSA-N	1.0	HIWPGCMGAMJNRG-FZFXURTHSA-N	direct	637267734	16786.0	118.863279433	0.01	2.18302996224	0.433002556084	2.01	0.0928167937558
45548592	637267734	1890.0	1.09151498112	0.861021186311	LKDRXBCSQODPBY-FSIIMWSLSA-N	1.0	HIWPGCMGAMJNRG-FZFXURTHSA-N	direct	637267734	15366.0	118.863279433	0.01	2.18302996224	0.430510593155	2.01	0.0926829626383
45548593	637267734	1890.0	1.09151498112	0.861021186311	LKDRXBCSQODPBY-FSIIMWSLSA-N	1.0	HIWPGCMGAMJNRG-FZFXURTHSA-N	direct	637267734	15744.0	118.863279433	0.01	2.18302996224	0.430510593155	2.01	0.0926829626383
45548594	637267734	1890.0	1.09151498112	0.861021186311	LKDRXBCSQODPBY-FSIIMWSLSA-N	1.0	HIWPGCMGAMJNRG-FZFXURTHSA-N	direct	637267734	16078.0	118.863279433	0.01	2.18302996224	0.430510593155	2.01	0.0926829626383
45548595	637267734	1890.0	1.09151498112	0.861021186311	LKDRXBCSQODPBY-FSIIMWSLSA-N	1.0	HIWPGCMGAMJNRG-FZFXURTHSA-N	direct	637267734	16786.0	118.863279433	0.01	2.18302996224	0.430510593155	2.01	0.0926829626383
45881452	637266462	2192.0	1.19382002602	0.786221120101	LKDRXBCSQODPBY-FSIIMWSLSA-N	1.0	GUBGYTABKSRVRQ-PICCSMPSSA-N	direct	637266462	6123.0	83.3233063904	0.01	2.38764005203	0.393110560051	2.01	0.092653091444
45881453	637266462	2192.0	1.19382002602	0.786221120101	LKDRXBCSQODPBY-FSIIMWSLSA-N	1.0	GUBGYTABKSRVRQ-PICCSMPSSA-N	direct	637266462	13330.0	83.3233063904	0.01	2.38764005203	0.393110560051	2.01	0.092653091444
45881500	637266462	2192.0	1.19382002602	0.785607510839	LKDRXBCSQODPBY-FSIIMWSLSA-N	1.0	GUBGYTABKSRVRQ-PICCSMPSSA-N	direct	637266462	6123.0	83.3233063904	0.01	2.38764005203	0.39280375542	2.01	0.0926350082863
45881501	637266462	2192.0	1.19382002602	0.785607510839	LKDRXBCSQODPBY-FSIIMWSLSA-N	1.0	GUBGYTABKSRVRQ-PICCSMPSSA-N	direct	637266462	13330.0	83.3233063904	0.01	2.38764005203	0.39280375542	2.01	0.0926350082863
50053373	637271837	5893.0	1.23657200644	0.754586126066	LKDRXBCSQODPBY-FSIIMWSLSA-N	1.0	GUBGYTABKSRVRQ-QKKXKWKRSA-N	direct	637271837	5975.0	18.0731432911	0.01	2.47314401287	0.377293063033	2.01	0.0925169015804
45548620	637267734	1890.0	1.09151498112	0.85470244781	LKDRXBCSQODPBY-FSIIMWSLSA-N	1.0	HIWPGCMGAMJNRG-FZFXURTHSA-N	direct	637267734	15366.0	118.863279433	0.01	2.18302996224	0.427351223905	2.01	0.0925124505691
45548621	637267734	1890.0	1.09151498112	0.85470244781	LKDRXBCSQODPBY-FSIIMWSLSA-N	1.0	HIWPGCMGAMJNRG-FZFXURTHSA-N	direct	637267734	15744.0	118.863279433	0.01	2.18302996224	0.427351223905	2.01	0.0925124505691
45548622	637267734	1890.0	1.09151498112	0.85470244781	LKDRXBCSQODPBY-FSIIMWSLSA-N	1.0	HIWPGCMGAMJNRG-FZFXURTHSA-N	direct	637267734	16078.0	118.863279433	0.01	2.18302996224	0.427351223905	2.01	0.0925124505691
45548623	637267734	1890.0	1.09151498112	0.85470244781	LKDRXBCSQODPBY-FSIIMWSLSA-N	1.0	HIWPGCMGAMJNRG-FZFXURTHSA-N	direct	637267734	16786.0	118.863279433	0.01	2.18302996224	0.427351223905	2.01	0.0925124505691
1105399	637266397	5893.0	1.82390874094	0.509937362596	LKDRXBCSQODPBY-FSIIMWSLSA-N	1.0	GUBGYTABKSRVRQ-QKKXKWKRSA-N	direct	637266397	6417.0	200.0	0.01	3.64781748189	0.254968681298	2.01	0.0924419307378
50038730	637270578	5893.0	1.03621217265	0.896913015585	LKDRXBCSQODPBY-FSIIMWSLSA-N	1.0	GUBGYTABKSRVRQ-QKKXKWKRSA-N	direct	637270578	11717.0	29.0052430554	0.01	2.07242434531	0.448456507793	2.01	0.0924248548178
50038731	637270578	5893.0	1.03621217265	0.896913015585	LKDRXBCSQODPBY-FSIIMWSLSA-N	1.0	GUBGYTABKSRVRQ-QKKXKWKRSA-N	direct	637270578	16182.0	29.0052430554	0.01	2.07242434531	0.448456507793	2.01	0.0924248548178
50053372	637271837	5893.0	1.23657200644	0.749700052886	LKDRXBCSQODPBY-FSIIMWSLSA-N	1.0	GUBGYTABKSRVRQ-QKKXKWKRSA-N	direct	637271837	5975.0	18.0731432911	0.01	2.47314401287	0.374850026443	2.01	0.0923667708831
45881440	637266462	2192.0	1.19382002602	0.771655175928	LKDRXBCSQODPBY-FSIIMWSLSA-N	1.0	GUBGYTABKSRVRQ-PICCSMPSSA-N	direct	637266462	6123.0	83.3233063904	0.01	2.38764005203	0.385827587964	2.01	0.0922209424932
45881441	637266462	2192.0	1.19382002602	0.771655175928	LKDRXBCSQODPBY-FSIIMWSLSA-N	1.0	GUBGYTABKSRVRQ-PICCSMPSSA-N	direct	637266462	13330.0	83.3233063904	0.01	2.38764005203	0.385827587964	2.01	0.0922209424932
44311087	637264505	7794.0	4.07623803917	0.866005112167	LKDRXBCSQODPBY-FSIIMWSLSA-N	2.0	MUPFEKGTMRGPLJ-ZQSKZDJDSA-N	direct	637264505	12995.0	4.91364016933	1.0	8.15247607834	0.288668370722	2.01	0.0921724677814
44311088	637264505	7794.0	4.07623803917	0.866005112167	LKDRXBCSQODPBY-FSIIMWSLSA-N	2.0	MUPFEKGTMRGPLJ-ZQSKZDJDSA-N	direct	637264505	13554.0	4.91364016933	1.0	8.15247607834	0.288668370722	2.01	0.0921724677814
44311089	637264505	7794.0	4.07623803917	0.866005112167	LKDRXBCSQODPBY-FSIIMWSLSA-N	2.0	MUPFEKGTMRGPLJ-ZQSKZDJDSA-N	direct	637264505	7130.0	4.91364016933	1.0	8.15247607834	0.288668370722	2.01	0.0921724677814
45696654	637268216	6299.0	1.55284196866	0.589464658504	LKDRXBCSQODPBY-FSIIMWSLSA-N	1.0	CZMRCDWAGMRECN-VJRJJCRKSA-N	direct	637268216	13107.0	22.7825160558	0.01	3.10568393732	0.294732329252	2.01	0.0920736332948
45696655	637268216	6299.0	1.55284196866	0.589464658504	LKDRXBCSQODPBY-FSIIMWSLSA-N	1.0	CZMRCDWAGMRECN-VJRJJCRKSA-N	direct	637268216	14743.0	22.7825160558	0.01	3.10568393732	0.294732329252	2.01	0.0920736332948
45696656	637268216	6299.0	1.55284196866	0.589464658504	LKDRXBCSQODPBY-FSIIMWSLSA-N	1.0	CZMRCDWAGMRECN-VJRJJCRKSA-N	direct	637268216	15110.0	22.7825160558	0.01	3.10568393732	0.294732329252	2.01	0.0920736332948
45696657	637268216	6299.0	1.55284196866	0.589464658504	LKDRXBCSQODPBY-FSIIMWSLSA-N	1.0	CZMRCDWAGMRECN-VJRJJCRKSA-N	direct	637268216	15763.0	22.7825160558	0.01	3.10568393732	0.294732329252	2.01	0.0920736332948
44311123	637264505	7794.0	4.07623803917	0.861021186311	LKDRXBCSQODPBY-FSIIMWSLSA-N	2.0	MUPFEKGTMRGPLJ-ZQSKZDJDSA-N	direct	637264505	12995.0	4.91364016933	1.0	8.15247607834	0.287007062104	2.01	0.0920395657076
44311124	637264505	7794.0	4.07623803917	0.861021186311	LKDRXBCSQODPBY-FSIIMWSLSA-N	2.0	MUPFEKGTMRGPLJ-ZQSKZDJDSA-N	direct	637264505	13554.0	4.91364016933	1.0	8.15247607834	0.287007062104	2.01	0.0920395657076
44311125	637264505	7794.0	4.07623803917	0.861021186311	LKDRXBCSQODPBY-FSIIMWSLSA-N	2.0	MUPFEKGTMRGPLJ-ZQSKZDJDSA-N	direct	637264505	7130.0	4.91364016933	1.0	8.15247607834	0.287007062104	2.01	0.0920395657076
45548596	637267734	1890.0	1.09151498112	0.83509809814	LKDRXBCSQODPBY-FSIIMWSLSA-N	1.0	HIWPGCMGAMJNRG-FZFXURTHSA-N	direct	637267734	15366.0	118.863279433	0.01	2.18302996224	0.41754904907	2.01	0.0919773349878
45548597	637267734	1890.0	1.09151498112	0.83509809814	LKDRXBCSQODPBY-FSIIMWSLSA-N	1.0	HIWPGCMGAMJNRG-FZFXURTHSA-N	direct	637267734	15744.0	118.863279433	0.01	2.18302996224	0.41754904907	2.01	0.0919773349878
45548598	637267734	1890.0	1.09151498112	0.83509809814	LKDRXBCSQODPBY-FSIIMWSLSA-N	1.0	HIWPGCMGAMJNRG-FZFXURTHSA-N	direct	637267734	16078.0	118.863279433	0.01	2.18302996224	0.41754904907	2.01	0.0919773349878
45548599	637267734	1890.0	1.09151498112	0.83509809814	LKDRXBCSQODPBY-FSIIMWSLSA-N	1.0	HIWPGCMGAMJNRG-FZFXURTHSA-N	direct	637267734	16786.0	118.863279433	0.01	2.18302996224	0.41754904907	2.01	0.0919773349878
1105400	637266397	5893.0	1.82390874094	0.497472946801	LKDRXBCSQODPBY-FSIIMWSLSA-N	1.0	GUBGYTABKSRVRQ-QKKXKWKRSA-N	direct	637266397	6417.0	200.0	0.01	3.64781748189	0.248736473401	2.01	0.0918717874923
44311375	637264505	7794.0	4.07623803917	0.85470244781	LKDRXBCSQODPBY-FSIIMWSLSA-N	2.0	MUPFEKGTMRGPLJ-ZQSKZDJDSA-N	direct	637264505	12995.0	4.91364016933	1.0	8.15247607834	0.284900815937	2.01	0.0918702373182
44311376	637264505	7794.0	4.07623803917	0.85470244781	LKDRXBCSQODPBY-FSIIMWSLSA-N	2.0	MUPFEKGTMRGPLJ-ZQSKZDJDSA-N	direct	637264505	13554.0	4.91364016933	1.0	8.15247607834	0.284900815937	2.01	0.0918702373182
44311377	637264505	7794.0	4.07623803917	0.85470244781	LKDRXBCSQODPBY-FSIIMWSLSA-N	2.0	MUPFEKGTMRGPLJ-ZQSKZDJDSA-N	direct	637264505	7130.0	4.91364016933	1.0	8.15247607834	0.284900815937	2.01	0.0918702373182
44311726	637264505	11753.0	1.5376020021	0.589464658504	LKDRXBCSQODPBY-FSIIMWSLSA-N	1.0	CZMRCDWAGMRECN-UGDNZRGBSA-N	direct	637264505	12995.0	4.91364016933	0.01	3.0752040042	0.294732329252	2.01	0.0918468888582
44311727	637264505	11753.0	1.5376020021	0.589464658504	LKDRXBCSQODPBY-FSIIMWSLSA-N	1.0	CZMRCDWAGMRECN-UGDNZRGBSA-N	direct	637264505	13554.0	4.91364016933	0.01	3.0752040042	0.294732329252	2.01	0.0918468888582
44311728	637264505	11753.0	1.5376020021	0.589464658504	LKDRXBCSQODPBY-FSIIMWSLSA-N	1.0	CZMRCDWAGMRECN-UGDNZRGBSA-N	direct	637264505	7130.0	4.91364016933	0.01	3.0752040042	0.294732329252	2.01	0.0918468888582
45881524	637266462	2192.0	1.19382002602	0.754586126066	LKDRXBCSQODPBY-FSIIMWSLSA-N	1.0	GUBGYTABKSRVRQ-PICCSMPSSA-N	direct	637266462	6123.0	83.3233063904	0.01	2.38764005203	0.377293063033	2.01	0.0917066738176
45881525	637266462	2192.0	1.19382002602	0.754586126066	LKDRXBCSQODPBY-FSIIMWSLSA-N	1.0	GUBGYTABKSRVRQ-PICCSMPSSA-N	direct	637266462	13330.0	83.3233063904	0.01	2.38764005203	0.377293063033	2.01	0.0917066738176
50053374	637271837	5893.0	1.23657200644	0.726533992549	LKDRXBCSQODPBY-FSIIMWSLSA-N	1.0	GUBGYTABKSRVRQ-QKKXKWKRSA-N	direct	637271837	5975.0	18.0731432911	0.01	2.47314401287	0.363266996274	2.01	0.0916448068721
50038718	637270578	5893.0	1.03621217265	0.866005112167	LKDRXBCSQODPBY-FSIIMWSLSA-N	1.0	GUBGYTABKSRVRQ-QKKXKWKRSA-N	direct	637270578	11717.0	29.0052430554	0.01	2.07242434531	0.433002556084	2.01	0.0916181059864
50038719	637270578	5893.0	1.03621217265	0.866005112167	LKDRXBCSQODPBY-FSIIMWSLSA-N	1.0	GUBGYTABKSRVRQ-QKKXKWKRSA-N	direct	637270578	16182.0	29.0052430554	0.01	2.07242434531	0.433002556084	2.01	0.0916181059864
45548584	637267734	1890.0	1.09151498112	0.821037275646	LKDRXBCSQODPBY-FSIIMWSLSA-N	1.0	HIWPGCMGAMJNRG-FZFXURTHSA-N	direct	637267734	15366.0	118.863279433	0.01	2.18302996224	0.410518637823	2.01	0.0915877029567
45548585	637267734	1890.0	1.09151498112	0.821037275646	LKDRXBCSQODPBY-FSIIMWSLSA-N	1.0	HIWPGCMGAMJNRG-FZFXURTHSA-N	direct	637267734	15744.0	118.863279433	0.01	2.18302996224	0.410518637823	2.01	0.0915877029567
45548586	637267734	1890.0	1.09151498112	0.821037275646	LKDRXBCSQODPBY-FSIIMWSLSA-N	1.0	HIWPGCMGAMJNRG-FZFXURTHSA-N	direct	637267734	16078.0	118.863279433	0.01	2.18302996224	0.410518637823	2.01	0.0915877029567
45548587	637267734	1890.0	1.09151498112	0.821037275646	LKDRXBCSQODPBY-FSIIMWSLSA-N	1.0	HIWPGCMGAMJNRG-FZFXURTHSA-N	direct	637267734	16786.0	118.863279433	0.01	2.18302996224	0.410518637823	2.01	0.0915877029567
45881512	637266462	2192.0	1.19382002602	0.749700052886	LKDRXBCSQODPBY-FSIIMWSLSA-N	1.0	GUBGYTABKSRVRQ-PICCSMPSSA-N	direct	637266462	6123.0	83.3233063904	0.01	2.38764005203	0.374850026443	2.01	0.0915578579078
45881513	637266462	2192.0	1.19382002602	0.749700052886	LKDRXBCSQODPBY-FSIIMWSLSA-N	1.0	GUBGYTABKSRVRQ-PICCSMPSSA-N	direct	637266462	13330.0	83.3233063904	0.01	2.38764005203	0.374850026443	2.01	0.0915578579078
45696630	637268216	6299.0	1.55284196866	0.575121622611	LKDRXBCSQODPBY-FSIIMWSLSA-N	1.0	CZMRCDWAGMRECN-VJRJJCRKSA-N	direct	637268216	13107.0	22.7825160558	0.01	3.10568393732	0.287560811305	2.01	0.0915083578928
45696631	637268216	6299.0	1.55284196866	0.575121622611	LKDRXBCSQODPBY-FSIIMWSLSA-N	1.0	CZMRCDWAGMRECN-VJRJJCRKSA-N	direct	637268216	14743.0	22.7825160558	0.01	3.10568393732	0.287560811305	2.01	0.0915083578928
45696632	637268216	6299.0	1.55284196866	0.575121622611	LKDRXBCSQODPBY-FSIIMWSLSA-N	1.0	CZMRCDWAGMRECN-VJRJJCRKSA-N	direct	637268216	15110.0	22.7825160558	0.01	3.10568393732	0.287560811305	2.01	0.0915083578928
45696633	637268216	6299.0	1.55284196866	0.575121622611	LKDRXBCSQODPBY-FSIIMWSLSA-N	1.0	CZMRCDWAGMRECN-VJRJJCRKSA-N	direct	637268216	15763.0	22.7825160558	0.01	3.10568393732	0.287560811305	2.01	0.0915083578928
50038720	637270578	5893.0	1.03621217265	0.861021186311	LKDRXBCSQODPBY-FSIIMWSLSA-N	1.0	GUBGYTABKSRVRQ-QKKXKWKRSA-N	direct	637270578	11717.0	29.0052430554	0.01	2.07242434531	0.430510593155	2.01	0.0914860032385
50038721	637270578	5893.0	1.03621217265	0.861021186311	LKDRXBCSQODPBY-FSIIMWSLSA-N	1.0	GUBGYTABKSRVRQ-QKKXKWKRSA-N	direct	637270578	16182.0	29.0052430554	0.01	2.07242434531	0.430510593155	2.01	0.0914860032385
45548616	637267734	1890.0	1.09151498112	0.816483380648	LKDRXBCSQODPBY-FSIIMWSLSA-N	1.0	HIWPGCMGAMJNRG-FZFXURTHSA-N	direct	637267734	15366.0	118.863279433	0.01	2.18302996224	0.408241690324	2.01	0.0914604398237
45548617	637267734	1890.0	1.09151498112	0.816483380648	LKDRXBCSQODPBY-FSIIMWSLSA-N	1.0	HIWPGCMGAMJNRG-FZFXURTHSA-N	direct	637267734	15744.0	118.863279433	0.01	2.18302996224	0.408241690324	2.01	0.0914604398237
45548618	637267734	1890.0	1.09151498112	0.816483380648	LKDRXBCSQODPBY-FSIIMWSLSA-N	1.0	HIWPGCMGAMJNRG-FZFXURTHSA-N	direct	637267734	16078.0	118.863279433	0.01	2.18302996224	0.408241690324	2.01	0.0914604398237
45548619	637267734	1890.0	1.09151498112	0.816483380648	LKDRXBCSQODPBY-FSIIMWSLSA-N	1.0	HIWPGCMGAMJNRG-FZFXURTHSA-N	direct	637267734	16786.0	118.863279433	0.01	2.18302996224	0.408241690324	2.01	0.0914604398237
50075331	637264575	5893.0	1.7447274949	0.509937362596	LKDRXBCSQODPBY-FSIIMWSLSA-N	1.0	GUBGYTABKSRVRQ-QKKXKWKRSA-N	direct	637264575	5308.0	30.8041003476	0.01	3.48945498979	0.254968681298	2.01	0.0914218767975
50075329	637264575	5893.0	1.7447274949	0.509937362596	LKDRXBCSQODPBY-FSIIMWSLSA-N	1.0	GUBGYTABKSRVRQ-QKKXKWKRSA-N	direct	637264575	1031.0	31.6635402662	0.01	3.48945498979	0.254968681298	2.01	0.0914218767975
50075330	637264575	5893.0	1.7447274949	0.509937362596	LKDRXBCSQODPBY-FSIIMWSLSA-N	1.0	GUBGYTABKSRVRQ-QKKXKWKRSA-N	direct	637264575	3141.0	31.6635402662	0.01	3.48945498979	0.254968681298	2.01	0.0914218767975
44311159	637264505	7794.0	4.07623803917	0.83509809814	LKDRXBCSQODPBY-FSIIMWSLSA-N	2.0	MUPFEKGTMRGPLJ-ZQSKZDJDSA-N	direct	637264505	12995.0	4.91364016933	1.0	8.15247607834	0.278366032713	2.01	0.0913388364619
44311160	637264505	7794.0	4.07623803917	0.83509809814	LKDRXBCSQODPBY-FSIIMWSLSA-N	2.0	MUPFEKGTMRGPLJ-ZQSKZDJDSA-N	direct	637264505	13554.0	4.91364016933	1.0	8.15247607834	0.278366032713	2.01	0.0913388364619
44311161	637264505	7794.0	4.07623803917	0.83509809814	LKDRXBCSQODPBY-FSIIMWSLSA-N	2.0	MUPFEKGTMRGPLJ-ZQSKZDJDSA-N	direct	637264505	7130.0	4.91364016933	1.0	8.15247607834	0.278366032713	2.01	0.0913388364619
50038734	637270578	5893.0	1.03621217265	0.85470244781	LKDRXBCSQODPBY-FSIIMWSLSA-N	1.0	GUBGYTABKSRVRQ-QKKXKWKRSA-N	direct	637270578	11717.0	29.0052430554	0.01	2.07242434531	0.427351223905	2.01	0.0913176932572
50038735	637270578	5893.0	1.03621217265	0.85470244781	LKDRXBCSQODPBY-FSIIMWSLSA-N	1.0	GUBGYTABKSRVRQ-QKKXKWKRSA-N	direct	637270578	16182.0	29.0052430554	0.01	2.07242434531	0.427351223905	2.01	0.0913176932572
44311654	637264505	11753.0	1.5376020021	0.575121622611	LKDRXBCSQODPBY-FSIIMWSLSA-N	1.0	CZMRCDWAGMRECN-UGDNZRGBSA-N	direct	637264505	12995.0	4.91364016933	0.01	3.0752040042	0.287560811305	2.01	0.0912830055274
44311655	637264505	11753.0	1.5376020021	0.575121622611	LKDRXBCSQODPBY-FSIIMWSLSA-N	1.0	CZMRCDWAGMRECN-UGDNZRGBSA-N	direct	637264505	13554.0	4.91364016933	0.01	3.0752040042	0.287560811305	2.01	0.0912830055274
44311656	637264505	11753.0	1.5376020021	0.575121622611	LKDRXBCSQODPBY-FSIIMWSLSA-N	1.0	CZMRCDWAGMRECN-UGDNZRGBSA-N	direct	637264505	7130.0	4.91364016933	0.01	3.0752040042	0.287560811305	2.01	0.0912830055274
44311051	637264505	7794.0	4.07623803917	0.821037275646	LKDRXBCSQODPBY-FSIIMWSLSA-N	2.0	MUPFEKGTMRGPLJ-ZQSKZDJDSA-N	direct	637264505	12995.0	4.91364016933	1.0	8.15247607834	0.273679091882	2.01	0.0909519092219
44311052	637264505	7794.0	4.07623803917	0.821037275646	LKDRXBCSQODPBY-FSIIMWSLSA-N	2.0	MUPFEKGTMRGPLJ-ZQSKZDJDSA-N	direct	637264505	13554.0	4.91364016933	1.0	8.15247607834	0.273679091882	2.01	0.0909519092219
44311053	637264505	7794.0	4.07623803917	0.821037275646	LKDRXBCSQODPBY-FSIIMWSLSA-N	2.0	MUPFEKGTMRGPLJ-ZQSKZDJDSA-N	direct	637264505	7130.0	4.91364016933	1.0	8.15247607834	0.273679091882	2.01	0.0909519092219
50053365	637271837	5893.0	1.23657200644	0.704142057525	LKDRXBCSQODPBY-FSIIMWSLSA-N	1.0	GUBGYTABKSRVRQ-QKKXKWKRSA-N	direct	637271837	5975.0	18.0731432911	0.01	2.47314401287	0.352071028763	2.01	0.0909303676312
50075334	637264575	5893.0	1.7447274949	0.497472946801	LKDRXBCSQODPBY-FSIIMWSLSA-N	1.0	GUBGYTABKSRVRQ-QKKXKWKRSA-N	direct	637264575	5308.0	30.8041003476	0.01	3.48945498979	0.248736473401	2.01	0.0908580248189
50075332	637264575	5893.0	1.7447274949	0.497472946801	LKDRXBCSQODPBY-FSIIMWSLSA-N	1.0	GUBGYTABKSRVRQ-QKKXKWKRSA-N	direct	637264575	1031.0	31.6635402662	0.01	3.48945498979	0.248736473401	2.01	0.0908580248189
50075333	637264575	5893.0	1.7447274949	0.497472946801	LKDRXBCSQODPBY-FSIIMWSLSA-N	1.0	GUBGYTABKSRVRQ-QKKXKWKRSA-N	direct	637264575	3141.0	31.6635402662	0.01	3.48945498979	0.248736473401	2.01	0.0908580248189
45881536	637266462	2192.0	1.19382002602	0.726533992549	LKDRXBCSQODPBY-FSIIMWSLSA-N	1.0	GUBGYTABKSRVRQ-PICCSMPSSA-N	direct	637266462	6123.0	83.3233063904	0.01	2.38764005203	0.363266996274	2.01	0.0908422165824
45881537	637266462	2192.0	1.19382002602	0.726533992549	LKDRXBCSQODPBY-FSIIMWSLSA-N	1.0	GUBGYTABKSRVRQ-PICCSMPSSA-N	direct	637266462	13330.0	83.3233063904	0.01	2.38764005203	0.363266996274	2.01	0.0908422165824
44311339	637264505	7794.0	4.07623803917	0.816483380648	LKDRXBCSQODPBY-FSIIMWSLSA-N	2.0	MUPFEKGTMRGPLJ-ZQSKZDJDSA-N	direct	637264505	12995.0	4.91364016933	1.0	8.15247607834	0.272161126883	2.01	0.0908255295383
44311340	637264505	7794.0	4.07623803917	0.816483380648	LKDRXBCSQODPBY-FSIIMWSLSA-N	2.0	MUPFEKGTMRGPLJ-ZQSKZDJDSA-N	direct	637264505	13554.0	4.91364016933	1.0	8.15247607834	0.272161126883	2.01	0.0908255295383
44311341	637264505	7794.0	4.07623803917	0.816483380648	LKDRXBCSQODPBY-FSIIMWSLSA-N	2.0	MUPFEKGTMRGPLJ-ZQSKZDJDSA-N	direct	637264505	7130.0	4.91364016933	1.0	8.15247607834	0.272161126883	2.01	0.0908255295383
50038722	637270578	5893.0	1.03621217265	0.83509809814	LKDRXBCSQODPBY-FSIIMWSLSA-N	1.0	GUBGYTABKSRVRQ-QKKXKWKRSA-N	direct	637270578	11717.0	29.0052430554	0.01	2.07242434531	0.41754904907	2.01	0.0907894884564
50038723	637270578	5893.0	1.03621217265	0.83509809814	LKDRXBCSQODPBY-FSIIMWSLSA-N	1.0	GUBGYTABKSRVRQ-QKKXKWKRSA-N	direct	637270578	16182.0	29.0052430554	0.01	2.07242434531	0.41754904907	2.01	0.0907894884564
45548608	637267734	1890.0	1.09151498112	0.786221120101	LKDRXBCSQODPBY-FSIIMWSLSA-N	1.0	HIWPGCMGAMJNRG-FZFXURTHSA-N	direct	637267734	15366.0	118.863279433	0.01	2.18302996224	0.393110560051	2.01	0.0906009235511
45548609	637267734	1890.0	1.09151498112	0.786221120101	LKDRXBCSQODPBY-FSIIMWSLSA-N	1.0	HIWPGCMGAMJNRG-FZFXURTHSA-N	direct	637267734	15744.0	118.863279433	0.01	2.18302996224	0.393110560051	2.01	0.0906009235511
45548610	637267734	1890.0	1.09151498112	0.786221120101	LKDRXBCSQODPBY-FSIIMWSLSA-N	1.0	HIWPGCMGAMJNRG-FZFXURTHSA-N	direct	637267734	16078.0	118.863279433	0.01	2.18302996224	0.393110560051	2.01	0.0906009235511
45548611	637267734	1890.0	1.09151498112	0.786221120101	LKDRXBCSQODPBY-FSIIMWSLSA-N	1.0	HIWPGCMGAMJNRG-FZFXURTHSA-N	direct	637267734	16786.0	118.863279433	0.01	2.18302996224	0.393110560051	2.01	0.0906009235511
45548624	637267734	1890.0	1.09151498112	0.785607510839	LKDRXBCSQODPBY-FSIIMWSLSA-N	1.0	HIWPGCMGAMJNRG-FZFXURTHSA-N	direct	637267734	15366.0	118.863279433	0.01	2.18302996224	0.39280375542	2.01	0.0905832409163
45548625	637267734	1890.0	1.09151498112	0.785607510839	LKDRXBCSQODPBY-FSIIMWSLSA-N	1.0	HIWPGCMGAMJNRG-FZFXURTHSA-N	direct	637267734	15744.0	118.863279433	0.01	2.18302996224	0.39280375542	2.01	0.0905832409163
45548626	637267734	1890.0	1.09151498112	0.785607510839	LKDRXBCSQODPBY-FSIIMWSLSA-N	1.0	HIWPGCMGAMJNRG-FZFXURTHSA-N	direct	637267734	16078.0	118.863279433	0.01	2.18302996224	0.39280375542	2.01	0.0905832409163
45548627	637267734	1890.0	1.09151498112	0.785607510839	LKDRXBCSQODPBY-FSIIMWSLSA-N	1.0	HIWPGCMGAMJNRG-FZFXURTHSA-N	direct	637267734	16786.0	118.863279433	0.01	2.18302996224	0.39280375542	2.01	0.0905832409163
50038716	637270578	5893.0	1.03621217265	0.821037275646	LKDRXBCSQODPBY-FSIIMWSLSA-N	1.0	GUBGYTABKSRVRQ-QKKXKWKRSA-N	direct	637270578	11717.0	29.0052430554	0.01	2.07242434531	0.410518637823	2.01	0.0904048883504
50038717	637270578	5893.0	1.03621217265	0.821037275646	LKDRXBCSQODPBY-FSIIMWSLSA-N	1.0	GUBGYTABKSRVRQ-QKKXKWKRSA-N	direct	637270578	16182.0	29.0052430554	0.01	2.07242434531	0.410518637823	2.01	0.0904048883504
50038732	637270578	5893.0	1.03621217265	0.816483380648	LKDRXBCSQODPBY-FSIIMWSLSA-N	1.0	GUBGYTABKSRVRQ-QKKXKWKRSA-N	direct	637270578	11717.0	29.0052430554	0.01	2.07242434531	0.408241690324	2.01	0.0902792687644
50038733	637270578	5893.0	1.03621217265	0.816483380648	LKDRXBCSQODPBY-FSIIMWSLSA-N	1.0	GUBGYTABKSRVRQ-QKKXKWKRSA-N	direct	637270578	16182.0	29.0052430554	0.01	2.07242434531	0.408241690324	2.01	0.0902792687644
45548604	637267734	1890.0	1.09151498112	0.771655175928	LKDRXBCSQODPBY-FSIIMWSLSA-N	1.0	HIWPGCMGAMJNRG-FZFXURTHSA-N	direct	637267734	15366.0	118.863279433	0.01	2.18302996224	0.385827587964	2.01	0.0901783462422
45548605	637267734	1890.0	1.09151498112	0.771655175928	LKDRXBCSQODPBY-FSIIMWSLSA-N	1.0	HIWPGCMGAMJNRG-FZFXURTHSA-N	direct	637267734	15744.0	118.863279433	0.01	2.18302996224	0.385827587964	2.01	0.0901783462422
45548606	637267734	1890.0	1.09151498112	0.771655175928	LKDRXBCSQODPBY-FSIIMWSLSA-N	1.0	HIWPGCMGAMJNRG-FZFXURTHSA-N	direct	637267734	16078.0	118.863279433	0.01	2.18302996224	0.385827587964	2.01	0.0901783462422
45548607	637267734	1890.0	1.09151498112	0.771655175928	LKDRXBCSQODPBY-FSIIMWSLSA-N	1.0	HIWPGCMGAMJNRG-FZFXURTHSA-N	direct	637267734	16786.0	118.863279433	0.01	2.18302996224	0.385827587964	2.01	0.0901783462422
45881428	637266462	2192.0	1.19382002602	0.704142057525	LKDRXBCSQODPBY-FSIIMWSLSA-N	1.0	GUBGYTABKSRVRQ-PICCSMPSSA-N	direct	637266462	6123.0	83.3233063904	0.01	2.38764005203	0.352071028763	2.01	0.090134034128
45881429	637266462	2192.0	1.19382002602	0.704142057525	LKDRXBCSQODPBY-FSIIMWSLSA-N	1.0	GUBGYTABKSRVRQ-PICCSMPSSA-N	direct	637266462	13330.0	83.3233063904	0.01	2.38764005203	0.352071028763	2.01	0.090134034128
44311267	637264505	7794.0	4.07623803917	0.786221120101	LKDRXBCSQODPBY-FSIIMWSLSA-N	2.0	MUPFEKGTMRGPLJ-ZQSKZDJDSA-N	direct	637264505	12995.0	4.91364016933	1.0	8.15247607834	0.2620737067	2.01	0.0899719799517
44311268	637264505	7794.0	4.07623803917	0.786221120101	LKDRXBCSQODPBY-FSIIMWSLSA-N	2.0	MUPFEKGTMRGPLJ-ZQSKZDJDSA-N	direct	637264505	13554.0	4.91364016933	1.0	8.15247607834	0.2620737067	2.01	0.0899719799517
44311269	637264505	7794.0	4.07623803917	0.786221120101	LKDRXBCSQODPBY-FSIIMWSLSA-N	2.0	MUPFEKGTMRGPLJ-ZQSKZDJDSA-N	direct	637264505	7130.0	4.91364016933	1.0	8.15247607834	0.2620737067	2.01	0.0899719799517
44311411	637264505	7794.0	4.07623803917	0.785607510839	LKDRXBCSQODPBY-FSIIMWSLSA-N	2.0	MUPFEKGTMRGPLJ-ZQSKZDJDSA-N	direct	637264505	12995.0	4.91364016933	1.0	8.15247607834	0.26186917028	2.01	0.0899544200682
44311412	637264505	7794.0	4.07623803917	0.785607510839	LKDRXBCSQODPBY-FSIIMWSLSA-N	2.0	MUPFEKGTMRGPLJ-ZQSKZDJDSA-N	direct	637264505	13554.0	4.91364016933	1.0	8.15247607834	0.26186917028	2.01	0.0899544200682
44311413	637264505	7794.0	4.07623803917	0.785607510839	LKDRXBCSQODPBY-FSIIMWSLSA-N	2.0	MUPFEKGTMRGPLJ-ZQSKZDJDSA-N	direct	637264505	7130.0	4.91364016933	1.0	8.15247607834	0.26186917028	2.01	0.0899544200682
50065567	637267202	5893.0	1.43179827593	0.896913015585	LKDRXBCSQODPBY-FSIIMWSLSA-N	1.0	GUBGYTABKSRVRQ-QKKXKWKRSA-N	direct	637267202	4924.0	0.920818753952	0.01	1.8416375079	0.448456507793	2.01	0.0897367101103
45548632	637267734	1890.0	1.09151498112	0.754586126066	LKDRXBCSQODPBY-FSIIMWSLSA-N	1.0	HIWPGCMGAMJNRG-FZFXURTHSA-N	direct	637267734	15366.0	118.863279433	0.01	2.18302996224	0.377293063033	2.01	0.0896754680733
45548633	637267734	1890.0	1.09151498112	0.754586126066	LKDRXBCSQODPBY-FSIIMWSLSA-N	1.0	HIWPGCMGAMJNRG-FZFXURTHSA-N	direct	637267734	15744.0	118.863279433	0.01	2.18302996224	0.377293063033	2.01	0.0896754680733
45548634	637267734	1890.0	1.09151498112	0.754586126066	LKDRXBCSQODPBY-FSIIMWSLSA-N	1.0	HIWPGCMGAMJNRG-FZFXURTHSA-N	direct	637267734	16078.0	118.863279433	0.01	2.18302996224	0.377293063033	2.01	0.0896754680733
45548635	637267734	1890.0	1.09151498112	0.754586126066	LKDRXBCSQODPBY-FSIIMWSLSA-N	1.0	HIWPGCMGAMJNRG-FZFXURTHSA-N	direct	637267734	16786.0	118.863279433	0.01	2.18302996224	0.377293063033	2.01	0.0896754680733
44311231	637264505	7794.0	4.07623803917	0.771655175928	LKDRXBCSQODPBY-FSIIMWSLSA-N	2.0	MUPFEKGTMRGPLJ-ZQSKZDJDSA-N	direct	637264505	12995.0	4.91364016933	1.0	8.15247607834	0.257218391976	2.01	0.0895523361371
44311232	637264505	7794.0	4.07623803917	0.771655175928	LKDRXBCSQODPBY-FSIIMWSLSA-N	2.0	MUPFEKGTMRGPLJ-ZQSKZDJDSA-N	direct	637264505	13554.0	4.91364016933	1.0	8.15247607834	0.257218391976	2.01	0.0895523361371
44311233	637264505	7794.0	4.07623803917	0.771655175928	LKDRXBCSQODPBY-FSIIMWSLSA-N	2.0	MUPFEKGTMRGPLJ-ZQSKZDJDSA-N	direct	637264505	7130.0	4.91364016933	1.0	8.15247607834	0.257218391976	2.01	0.0895523361371
45548628	637267734	1890.0	1.09151498112	0.749700052886	LKDRXBCSQODPBY-FSIIMWSLSA-N	1.0	HIWPGCMGAMJNRG-FZFXURTHSA-N	direct	637267734	15366.0	118.863279433	0.01	2.18302996224	0.374850026443	2.01	0.0895299482783
45548629	637267734	1890.0	1.09151498112	0.749700052886	LKDRXBCSQODPBY-FSIIMWSLSA-N	1.0	HIWPGCMGAMJNRG-FZFXURTHSA-N	direct	637267734	15744.0	118.863279433	0.01	2.18302996224	0.374850026443	2.01	0.0895299482783
45548630	637267734	1890.0	1.09151498112	0.749700052886	LKDRXBCSQODPBY-FSIIMWSLSA-N	1.0	HIWPGCMGAMJNRG-FZFXURTHSA-N	direct	637267734	16078.0	118.863279433	0.01	2.18302996224	0.374850026443	2.01	0.0895299482783
45548631	637267734	1890.0	1.09151498112	0.749700052886	LKDRXBCSQODPBY-FSIIMWSLSA-N	1.0	HIWPGCMGAMJNRG-FZFXURTHSA-N	direct	637267734	16786.0	118.863279433	0.01	2.18302996224	0.374850026443	2.01	0.0895299482783
50038728	637270578	5893.0	1.03621217265	0.786221120101	LKDRXBCSQODPBY-FSIIMWSLSA-N	1.0	GUBGYTABKSRVRQ-QKKXKWKRSA-N	direct	637270578	11717.0	29.0052430554	0.01	2.07242434531	0.393110560051	2.01	0.0894308527637
50038729	637270578	5893.0	1.03621217265	0.786221120101	LKDRXBCSQODPBY-FSIIMWSLSA-N	1.0	GUBGYTABKSRVRQ-QKKXKWKRSA-N	direct	637270578	16182.0	29.0052430554	0.01	2.07242434531	0.393110560051	2.01	0.0894308527637
50038736	637270578	5893.0	1.03621217265	0.785607510839	LKDRXBCSQODPBY-FSIIMWSLSA-N	1.0	GUBGYTABKSRVRQ-QKKXKWKRSA-N	direct	637270578	11717.0	29.0052430554	0.01	2.07242434531	0.39280375542	2.01	0.0894133984923
50038737	637270578	5893.0	1.03621217265	0.785607510839	LKDRXBCSQODPBY-FSIIMWSLSA-N	1.0	GUBGYTABKSRVRQ-QKKXKWKRSA-N	direct	637270578	16182.0	29.0052430554	0.01	2.07242434531	0.39280375542	2.01	0.0894133984923
44311483	637264505	7794.0	4.07623803917	0.754586126066	LKDRXBCSQODPBY-FSIIMWSLSA-N	2.0	MUPFEKGTMRGPLJ-ZQSKZDJDSA-N	direct	637264505	12995.0	4.91364016933	1.0	8.15247607834	0.251528708689	2.01	0.089052948904
44311484	637264505	7794.0	4.07623803917	0.754586126066	LKDRXBCSQODPBY-FSIIMWSLSA-N	2.0	MUPFEKGTMRGPLJ-ZQSKZDJDSA-N	direct	637264505	13554.0	4.91364016933	1.0	8.15247607834	0.251528708689	2.01	0.089052948904
44311485	637264505	7794.0	4.07623803917	0.754586126066	LKDRXBCSQODPBY-FSIIMWSLSA-N	2.0	MUPFEKGTMRGPLJ-ZQSKZDJDSA-N	direct	637264505	7130.0	4.91364016933	1.0	8.15247607834	0.251528708689	2.01	0.089052948904
50038726	637270578	5893.0	1.03621217265	0.771655175928	LKDRXBCSQODPBY-FSIIMWSLSA-N	1.0	GUBGYTABKSRVRQ-QKKXKWKRSA-N	direct	637270578	11717.0	29.0052430554	0.01	2.07242434531	0.385827587964	2.01	0.0890137328535
50038727	637270578	5893.0	1.03621217265	0.771655175928	LKDRXBCSQODPBY-FSIIMWSLSA-N	1.0	GUBGYTABKSRVRQ-QKKXKWKRSA-N	direct	637270578	16182.0	29.0052430554	0.01	2.07242434531	0.385827587964	2.01	0.0890137328535
50065555	637267202	5893.0	1.43179827593	0.866005112167	LKDRXBCSQODPBY-FSIIMWSLSA-N	1.0	GUBGYTABKSRVRQ-QKKXKWKRSA-N	direct	637267202	4924.0	0.920818753952	0.01	1.8416375079	0.433002556084	2.01	0.0889534252876
44311447	637264505	7794.0	4.07623803917	0.749700052886	LKDRXBCSQODPBY-FSIIMWSLSA-N	2.0	MUPFEKGTMRGPLJ-ZQSKZDJDSA-N	direct	637264505	12995.0	4.91364016933	1.0	8.15247607834	0.249900017629	2.01	0.0889084392945
44311448	637264505	7794.0	4.07623803917	0.749700052886	LKDRXBCSQODPBY-FSIIMWSLSA-N	2.0	MUPFEKGTMRGPLJ-ZQSKZDJDSA-N	direct	637264505	13554.0	4.91364016933	1.0	8.15247607834	0.249900017629	2.01	0.0889084392945
44311449	637264505	7794.0	4.07623803917	0.749700052886	LKDRXBCSQODPBY-FSIIMWSLSA-N	2.0	MUPFEKGTMRGPLJ-ZQSKZDJDSA-N	direct	637264505	7130.0	4.91364016933	1.0	8.15247607834	0.249900017629	2.01	0.0889084392945
50087415	637264846	5893.0	0.886056647693	0.896913015585	LKDRXBCSQODPBY-FSIIMWSLSA-N	1.0	GUBGYTABKSRVRQ-QKKXKWKRSA-N	direct	637264846	13052.0	7.14508697769	0.01	1.77211329539	0.448456507793	2.01	0.088877530015
50087416	637264846	5893.0	0.886056647693	0.896913015585	LKDRXBCSQODPBY-FSIIMWSLSA-N	1.0	GUBGYTABKSRVRQ-QKKXKWKRSA-N	direct	637264846	12578.0	6.23507701535	0.01	1.77211329539	0.448456507793	2.01	0.088877530015
50053360	637271837	5893.0	1.23657200644	0.642172148955	LKDRXBCSQODPBY-FSIIMWSLSA-N	1.0	GUBGYTABKSRVRQ-QKKXKWKRSA-N	direct	637271837	5975.0	18.0731432911	0.01	2.47314401287	0.321086074477	2.01	0.0888600886693
45548636	637267734	1890.0	1.09151498112	0.726533992549	LKDRXBCSQODPBY-FSIIMWSLSA-N	1.0	HIWPGCMGAMJNRG-FZFXURTHSA-N	direct	637267734	15366.0	118.863279433	0.01	2.18302996224	0.363266996274	2.01	0.0888301576508
45548637	637267734	1890.0	1.09151498112	0.726533992549	LKDRXBCSQODPBY-FSIIMWSLSA-N	1.0	HIWPGCMGAMJNRG-FZFXURTHSA-N	direct	637267734	15744.0	118.863279433	0.01	2.18302996224	0.363266996274	2.01	0.0888301576508
45548638	637267734	1890.0	1.09151498112	0.726533992549	LKDRXBCSQODPBY-FSIIMWSLSA-N	1.0	HIWPGCMGAMJNRG-FZFXURTHSA-N	direct	637267734	16078.0	118.863279433	0.01	2.18302996224	0.363266996274	2.01	0.0888301576508
45548639	637267734	1890.0	1.09151498112	0.726533992549	LKDRXBCSQODPBY-FSIIMWSLSA-N	1.0	HIWPGCMGAMJNRG-FZFXURTHSA-N	direct	637267734	16786.0	118.863279433	0.01	2.18302996224	0.363266996274	2.01	0.0888301576508
50065557	637267202	5893.0	1.43179827593	0.861021186311	LKDRXBCSQODPBY-FSIIMWSLSA-N	1.0	GUBGYTABKSRVRQ-QKKXKWKRSA-N	direct	637267202	4924.0	0.920818753952	0.01	1.8416375079	0.430510593155	2.01	0.0888251647021
45696606	637268216	6299.0	1.55284196866	0.509937362596	LKDRXBCSQODPBY-FSIIMWSLSA-N	1.0	CZMRCDWAGMRECN-VJRJJCRKSA-N	direct	637268216	13107.0	22.7825160558	0.01	3.10568393732	0.254968681298	2.01	0.0887973584287
45696607	637268216	6299.0	1.55284196866	0.509937362596	LKDRXBCSQODPBY-FSIIMWSLSA-N	1.0	CZMRCDWAGMRECN-VJRJJCRKSA-N	direct	637268216	14743.0	22.7825160558	0.01	3.10568393732	0.254968681298	2.01	0.0887973584287
45696608	637268216	6299.0	1.55284196866	0.509937362596	LKDRXBCSQODPBY-FSIIMWSLSA-N	1.0	CZMRCDWAGMRECN-VJRJJCRKSA-N	direct	637268216	15110.0	22.7825160558	0.01	3.10568393732	0.254968681298	2.01	0.0887973584287
45696609	637268216	6299.0	1.55284196866	0.509937362596	LKDRXBCSQODPBY-FSIIMWSLSA-N	1.0	CZMRCDWAGMRECN-VJRJJCRKSA-N	direct	637268216	15763.0	22.7825160558	0.01	3.10568393732	0.254968681298	2.01	0.0887973584287
50065571	637267202	5893.0	1.43179827593	0.85470244781	LKDRXBCSQODPBY-FSIIMWSLSA-N	1.0	GUBGYTABKSRVRQ-QKKXKWKRSA-N	direct	637267202	4924.0	0.920818753952	0.01	1.8416375079	0.427351223905	2.01	0.088661749958
44311582	637264505	11753.0	1.5376020021	0.509937362596	LKDRXBCSQODPBY-FSIIMWSLSA-N	1.0	CZMRCDWAGMRECN-UGDNZRGBSA-N	direct	637264505	12995.0	4.91364016933	0.01	3.0752040042	0.254968681298	2.01	0.0885786822856
44311583	637264505	11753.0	1.5376020021	0.509937362596	LKDRXBCSQODPBY-FSIIMWSLSA-N	1.0	CZMRCDWAGMRECN-UGDNZRGBSA-N	direct	637264505	13554.0	4.91364016933	0.01	3.0752040042	0.254968681298	2.01	0.0885786822856
44311584	637264505	11753.0	1.5376020021	0.509937362596	LKDRXBCSQODPBY-FSIIMWSLSA-N	1.0	CZMRCDWAGMRECN-UGDNZRGBSA-N	direct	637264505	7130.0	4.91364016933	0.01	3.0752040042	0.254968681298	2.01	0.0885786822856
50038740	637270578	5893.0	1.03621217265	0.754586126066	LKDRXBCSQODPBY-FSIIMWSLSA-N	1.0	GUBGYTABKSRVRQ-QKKXKWKRSA-N	direct	637270578	11717.0	29.0052430554	0.01	2.07242434531	0.377293063033	2.01	0.0885173491334
50038741	637270578	5893.0	1.03621217265	0.754586126066	LKDRXBCSQODPBY-FSIIMWSLSA-N	1.0	GUBGYTABKSRVRQ-QKKXKWKRSA-N	direct	637270578	16182.0	29.0052430554	0.01	2.07242434531	0.377293063033	2.01	0.0885173491334
50038738	637270578	5893.0	1.03621217265	0.749700052886	LKDRXBCSQODPBY-FSIIMWSLSA-N	1.0	GUBGYTABKSRVRQ-QKKXKWKRSA-N	direct	637270578	11717.0	29.0052430554	0.01	2.07242434531	0.374850026443	2.01	0.0883737086621
50038739	637270578	5893.0	1.03621217265	0.749700052886	LKDRXBCSQODPBY-FSIIMWSLSA-N	1.0	GUBGYTABKSRVRQ-QKKXKWKRSA-N	direct	637270578	16182.0	29.0052430554	0.01	2.07242434531	0.374850026443	2.01	0.0883737086621
45696618	637268216	6299.0	1.55284196866	0.497472946801	LKDRXBCSQODPBY-FSIIMWSLSA-N	1.0	CZMRCDWAGMRECN-VJRJJCRKSA-N	direct	637268216	13107.0	22.7825160558	0.01	3.10568393732	0.248736473401	2.01	0.0882496933839
45696619	637268216	6299.0	1.55284196866	0.497472946801	LKDRXBCSQODPBY-FSIIMWSLSA-N	1.0	CZMRCDWAGMRECN-VJRJJCRKSA-N	direct	637268216	14743.0	22.7825160558	0.01	3.10568393732	0.248736473401	2.01	0.0882496933839
45696620	637268216	6299.0	1.55284196866	0.497472946801	LKDRXBCSQODPBY-FSIIMWSLSA-N	1.0	CZMRCDWAGMRECN-VJRJJCRKSA-N	direct	637268216	15110.0	22.7825160558	0.01	3.10568393732	0.248736473401	2.01	0.0882496933839
45696621	637268216	6299.0	1.55284196866	0.497472946801	LKDRXBCSQODPBY-FSIIMWSLSA-N	1.0	CZMRCDWAGMRECN-VJRJJCRKSA-N	direct	637268216	15763.0	22.7825160558	0.01	3.10568393732	0.248736473401	2.01	0.0882496933839
44311519	637264505	7794.0	4.07623803917	0.726533992549	LKDRXBCSQODPBY-FSIIMWSLSA-N	2.0	MUPFEKGTMRGPLJ-ZQSKZDJDSA-N	direct	637264505	12995.0	4.91364016933	1.0	8.15247607834	0.242177997516	2.01	0.0882135065516
44311520	637264505	7794.0	4.07623803917	0.726533992549	LKDRXBCSQODPBY-FSIIMWSLSA-N	2.0	MUPFEKGTMRGPLJ-ZQSKZDJDSA-N	direct	637264505	13554.0	4.91364016933	1.0	8.15247607834	0.242177997516	2.01	0.0882135065516
44311521	637264505	7794.0	4.07623803917	0.726533992549	LKDRXBCSQODPBY-FSIIMWSLSA-N	2.0	MUPFEKGTMRGPLJ-ZQSKZDJDSA-N	direct	637264505	7130.0	4.91364016933	1.0	8.15247607834	0.242177997516	2.01	0.0882135065516
50065559	637267202	5893.0	1.43179827593	0.83509809814	LKDRXBCSQODPBY-FSIIMWSLSA-N	1.0	GUBGYTABKSRVRQ-QKKXKWKRSA-N	direct	637267202	4924.0	0.920818753952	0.01	1.8416375079	0.41754904907	2.01	0.0881489078099
45548600	637267734	1890.0	1.09151498112	0.704142057525	LKDRXBCSQODPBY-FSIIMWSLSA-N	1.0	HIWPGCMGAMJNRG-FZFXURTHSA-N	direct	637267734	15366.0	118.863279433	0.01	2.18302996224	0.352071028763	2.01	0.0881376606881
45548601	637267734	1890.0	1.09151498112	0.704142057525	LKDRXBCSQODPBY-FSIIMWSLSA-N	1.0	HIWPGCMGAMJNRG-FZFXURTHSA-N	direct	637267734	15744.0	118.863279433	0.01	2.18302996224	0.352071028763	2.01	0.0881376606881
45548602	637267734	1890.0	1.09151498112	0.704142057525	LKDRXBCSQODPBY-FSIIMWSLSA-N	1.0	HIWPGCMGAMJNRG-FZFXURTHSA-N	direct	637267734	16078.0	118.863279433	0.01	2.18302996224	0.352071028763	2.01	0.0881376606881
45548603	637267734	1890.0	1.09151498112	0.704142057525	LKDRXBCSQODPBY-FSIIMWSLSA-N	1.0	HIWPGCMGAMJNRG-FZFXURTHSA-N	direct	637267734	16786.0	118.863279433	0.01	2.18302996224	0.352071028763	2.01	0.0881376606881
50087397	637264846	5893.0	0.886056647693	0.866005112167	LKDRXBCSQODPBY-FSIIMWSLSA-N	1.0	GUBGYTABKSRVRQ-QKKXKWKRSA-N	direct	637264846	13052.0	7.14508697769	0.01	1.77211329539	0.433002556084	2.01	0.0881017447177
50087398	637264846	5893.0	0.886056647693	0.866005112167	LKDRXBCSQODPBY-FSIIMWSLSA-N	1.0	GUBGYTABKSRVRQ-QKKXKWKRSA-N	direct	637264846	12578.0	6.23507701535	0.01	1.77211329539	0.433002556084	2.01	0.0881017447177
45881368	637266462	2192.0	1.19382002602	0.642172148955	LKDRXBCSQODPBY-FSIIMWSLSA-N	1.0	GUBGYTABKSRVRQ-PICCSMPSSA-N	direct	637266462	6123.0	83.3233063904	0.01	2.38764005203	0.321086074477	2.01	0.0880818858803
45881369	637266462	2192.0	1.19382002602	0.642172148955	LKDRXBCSQODPBY-FSIIMWSLSA-N	1.0	GUBGYTABKSRVRQ-PICCSMPSSA-N	direct	637266462	13330.0	83.3233063904	0.01	2.38764005203	0.321086074477	2.01	0.0880818858803
45874599	637265703	5704.0	0.853871964322	0.896913015585	LKDRXBCSQODPBY-FSIIMWSLSA-N	1.0	CZMRCDWAGMRECN-UGDNZRGBSA-N	direct	637265703	4290.0	139.793174124	0.01	1.70774392864	0.448456507793	2.01	0.0880592116659
50053375	637271837	5893.0	1.23657200644	0.618784512912	LKDRXBCSQODPBY-FSIIMWSLSA-N	1.0	GUBGYTABKSRVRQ-QKKXKWKRSA-N	direct	637271837	5975.0	18.0731432911	0.01	2.47314401287	0.309392256456	2.01	0.0880397366078
44311618	637264505	11753.0	1.5376020021	0.497472946801	LKDRXBCSQODPBY-FSIIMWSLSA-N	1.0	CZMRCDWAGMRECN-UGDNZRGBSA-N	direct	637264505	12995.0	4.91364016933	0.01	3.0752040042	0.248736473401	2.01	0.0880323659441
44311619	637264505	11753.0	1.5376020021	0.497472946801	LKDRXBCSQODPBY-FSIIMWSLSA-N	1.0	CZMRCDWAGMRECN-UGDNZRGBSA-N	direct	637264505	13554.0	4.91364016933	0.01	3.0752040042	0.248736473401	2.01	0.0880323659441
44311620	637264505	11753.0	1.5376020021	0.497472946801	LKDRXBCSQODPBY-FSIIMWSLSA-N	1.0	CZMRCDWAGMRECN-UGDNZRGBSA-N	direct	637264505	7130.0	4.91364016933	0.01	3.0752040042	0.248736473401	2.01	0.0880323659441
50053379	637271837	5893.0	1.23657200644	0.618457083591	LKDRXBCSQODPBY-FSIIMWSLSA-N	1.0	GUBGYTABKSRVRQ-QKKXKWKRSA-N	direct	637271837	5975.0	18.0731432911	0.01	2.47314401287	0.309228541796	2.01	0.0880280877573
50087400	637264846	5893.0	0.886056647693	0.861021186311	LKDRXBCSQODPBY-FSIIMWSLSA-N	1.0	GUBGYTABKSRVRQ-QKKXKWKRSA-N	direct	637264846	13052.0	7.14508697769	0.01	1.77211329539	0.430510593155	2.01	0.0879747121574
50087401	637264846	5893.0	0.886056647693	0.861021186311	LKDRXBCSQODPBY-FSIIMWSLSA-N	1.0	GUBGYTABKSRVRQ-QKKXKWKRSA-N	direct	637264846	12578.0	6.23507701535	0.01	1.77211329539	0.430510593155	2.01	0.0879747121574
50087421	637264846	5893.0	0.886056647693	0.85470244781	LKDRXBCSQODPBY-FSIIMWSLSA-N	1.0	GUBGYTABKSRVRQ-QKKXKWKRSA-N	direct	637264846	13052.0	7.14508697769	0.01	1.77211329539	0.427351223905	2.01	0.0878128620204
50087422	637264846	5893.0	0.886056647693	0.85470244781	LKDRXBCSQODPBY-FSIIMWSLSA-N	1.0	GUBGYTABKSRVRQ-QKKXKWKRSA-N	direct	637264846	12578.0	6.23507701535	0.01	1.77211329539	0.427351223905	2.01	0.0878128620204
50065553	637267202	5893.0	1.43179827593	0.821037275646	LKDRXBCSQODPBY-FSIIMWSLSA-N	1.0	GUBGYTABKSRVRQ-QKKXKWKRSA-N	direct	637267202	4924.0	0.920818753952	0.01	1.8416375079	0.410518637823	2.01	0.087775493664
50038742	637270578	5893.0	1.03621217265	0.726533992549	LKDRXBCSQODPBY-FSIIMWSLSA-N	1.0	GUBGYTABKSRVRQ-QKKXKWKRSA-N	direct	637270578	11717.0	29.0052430554	0.01	2.07242434531	0.363266996274	2.01	0.0876829555204
50038743	637270578	5893.0	1.03621217265	0.726533992549	LKDRXBCSQODPBY-FSIIMWSLSA-N	1.0	GUBGYTABKSRVRQ-QKKXKWKRSA-N	direct	637270578	16182.0	29.0052430554	0.01	2.07242434531	0.363266996274	2.01	0.0876829555204
50065569	637267202	5893.0	1.43179827593	0.816483380648	LKDRXBCSQODPBY-FSIIMWSLSA-N	1.0	GUBGYTABKSRVRQ-QKKXKWKRSA-N	direct	637267202	4924.0	0.920818753952	0.01	1.8416375079	0.408241690324	2.01	0.0876535276798
44311195	637264505	7794.0	4.07623803917	0.704142057525	LKDRXBCSQODPBY-FSIIMWSLSA-N	2.0	MUPFEKGTMRGPLJ-ZQSKZDJDSA-N	direct	637264505	12995.0	4.91364016933	1.0	8.15247607834	0.234714019175	2.01	0.0875258168416
44311196	637264505	7794.0	4.07623803917	0.704142057525	LKDRXBCSQODPBY-FSIIMWSLSA-N	2.0	MUPFEKGTMRGPLJ-ZQSKZDJDSA-N	direct	637264505	13554.0	4.91364016933	1.0	8.15247607834	0.234714019175	2.01	0.0875258168416
44311197	637264505	7794.0	4.07623803917	0.704142057525	LKDRXBCSQODPBY-FSIIMWSLSA-N	2.0	MUPFEKGTMRGPLJ-ZQSKZDJDSA-N	direct	637264505	7130.0	4.91364016933	1.0	8.15247607834	0.234714019175	2.01	0.0875258168416
50087403	637264846	5893.0	0.886056647693	0.83509809814	LKDRXBCSQODPBY-FSIIMWSLSA-N	1.0	GUBGYTABKSRVRQ-QKKXKWKRSA-N	direct	637264846	13052.0	7.14508697769	0.01	1.77211329539	0.41754904907	2.01	0.0873049300564
50087404	637264846	5893.0	0.886056647693	0.83509809814	LKDRXBCSQODPBY-FSIIMWSLSA-N	1.0	GUBGYTABKSRVRQ-QKKXKWKRSA-N	direct	637264846	12578.0	6.23507701535	0.01	1.77211329539	0.41754904907	2.01	0.0873049300564
45874581	637265703	5704.0	0.853871964322	0.866005112167	LKDRXBCSQODPBY-FSIIMWSLSA-N	1.0	CZMRCDWAGMRECN-UGDNZRGBSA-N	direct	637265703	4290.0	139.793174124	0.01	1.70774392864	0.433002556084	2.01	0.087290569224
25634247	637269414	6073.0	0.823908740944	0.896913015585	LKDRXBCSQODPBY-FSIIMWSLSA-N	1.0	GUBGYTABKSRVRQ-OKIQBEFVSA-N	direct	637269414	10.0	135.270025714	0.01	1.64781748189	0.448456507793	2.01	0.0872763112046
45881548	637266462	2192.0	1.19382002602	0.618784512912	LKDRXBCSQODPBY-FSIIMWSLSA-N	1.0	GUBGYTABKSRVRQ-PICCSMPSSA-N	direct	637266462	6123.0	83.3233063904	0.01	2.38764005203	0.309392256456	2.01	0.0872687181495
45881549	637266462	2192.0	1.19382002602	0.618784512912	LKDRXBCSQODPBY-FSIIMWSLSA-N	1.0	GUBGYTABKSRVRQ-PICCSMPSSA-N	direct	637266462	13330.0	83.3233063904	0.01	2.38764005203	0.309392256456	2.01	0.0872687181495
45881596	637266462	2192.0	1.19382002602	0.618457083591	LKDRXBCSQODPBY-FSIIMWSLSA-N	1.0	GUBGYTABKSRVRQ-PICCSMPSSA-N	direct	637266462	6123.0	83.3233063904	0.01	2.38764005203	0.309228541796	2.01	0.0872571713152
45881597	637266462	2192.0	1.19382002602	0.618457083591	LKDRXBCSQODPBY-FSIIMWSLSA-N	1.0	GUBGYTABKSRVRQ-PICCSMPSSA-N	direct	637266462	13330.0	83.3233063904	0.01	2.38764005203	0.309228541796	2.01	0.0872571713152
45874584	637265703	5704.0	0.853871964322	0.861021186311	LKDRXBCSQODPBY-FSIIMWSLSA-N	1.0	CZMRCDWAGMRECN-UGDNZRGBSA-N	direct	637265703	4290.0	139.793174124	0.01	1.70774392864	0.430510593155	2.01	0.0871647062852
45874605	637265703	5704.0	0.853871964322	0.85470244781	LKDRXBCSQODPBY-FSIIMWSLSA-N	1.0	CZMRCDWAGMRECN-UGDNZRGBSA-N	direct	637265703	4290.0	139.793174124	0.01	1.70774392864	0.427351223905	2.01	0.0870043463442
50038724	637270578	5893.0	1.03621217265	0.704142057525	LKDRXBCSQODPBY-FSIIMWSLSA-N	1.0	GUBGYTABKSRVRQ-QKKXKWKRSA-N	direct	637270578	11717.0	29.0052430554	0.01	2.07242434531	0.352071028763	2.01	0.0869994018492
50038725	637270578	5893.0	1.03621217265	0.704142057525	LKDRXBCSQODPBY-FSIIMWSLSA-N	1.0	GUBGYTABKSRVRQ-QKKXKWKRSA-N	direct	637270578	16182.0	29.0052430554	0.01	2.07242434531	0.352071028763	2.01	0.0869994018492
50053380	637271837	5893.0	1.23657200644	0.589464658504	LKDRXBCSQODPBY-FSIIMWSLSA-N	1.0	GUBGYTABKSRVRQ-QKKXKWKRSA-N	direct	637271837	5975.0	18.0731432911	0.01	2.47314401287	0.294732329252	2.01	0.086977780011
50087394	637264846	5893.0	0.886056647693	0.821037275646	LKDRXBCSQODPBY-FSIIMWSLSA-N	1.0	GUBGYTABKSRVRQ-QKKXKWKRSA-N	direct	637264846	13052.0	7.14508697769	0.01	1.77211329539	0.410518637823	2.01	0.0869350911474
50087395	637264846	5893.0	0.886056647693	0.821037275646	LKDRXBCSQODPBY-FSIIMWSLSA-N	1.0	GUBGYTABKSRVRQ-QKKXKWKRSA-N	direct	637264846	12578.0	6.23507701535	0.01	1.77211329539	0.410518637823	2.01	0.0869350911474
50065565	637267202	5893.0	1.43179827593	0.786221120101	LKDRXBCSQODPBY-FSIIMWSLSA-N	1.0	GUBGYTABKSRVRQ-QKKXKWKRSA-N	direct	637267202	4924.0	0.920818753952	0.01	1.8416375079	0.393110560051	2.01	0.086829787563
50087418	637264846	5893.0	0.886056647693	0.816483380648	LKDRXBCSQODPBY-FSIIMWSLSA-N	1.0	GUBGYTABKSRVRQ-QKKXKWKRSA-N	direct	637264846	13052.0	7.14508697769	0.01	1.77211329539	0.408241690324	2.01	0.0868142929211
50087419	637264846	5893.0	0.886056647693	0.816483380648	LKDRXBCSQODPBY-FSIIMWSLSA-N	1.0	GUBGYTABKSRVRQ-QKKXKWKRSA-N	direct	637264846	12578.0	6.23507701535	0.01	1.77211329539	0.408241690324	2.01	0.0868142929211
50065573	637267202	5893.0	1.43179827593	0.785607510839	LKDRXBCSQODPBY-FSIIMWSLSA-N	1.0	GUBGYTABKSRVRQ-QKKXKWKRSA-N	direct	637267202	4924.0	0.920818753952	0.01	1.8416375079	0.39280375542	2.01	0.086812840943
25634235	637269414	6073.0	0.823908740944	0.866005112167	LKDRXBCSQODPBY-FSIIMWSLSA-N	1.0	GUBGYTABKSRVRQ-OKIQBEFVSA-N	direct	637269414	10.0	135.270025714	0.01	1.64781748189	0.433002556084	2.01	0.086514502466
45874587	637265703	5704.0	0.853871964322	0.83509809814	LKDRXBCSQODPBY-FSIIMWSLSA-N	1.0	CZMRCDWAGMRECN-UGDNZRGBSA-N	direct	637265703	4290.0	139.793174124	0.01	1.70774392864	0.41754904907	2.01	0.0865010910408
50053378	637271837	5893.0	1.23657200644	0.575121622611	LKDRXBCSQODPBY-FSIIMWSLSA-N	1.0	GUBGYTABKSRVRQ-QKKXKWKRSA-N	direct	637271837	5975.0	18.0731432911	0.01	2.47314401287	0.287560811305	2.01	0.0864437900097
50065563	637267202	5893.0	1.43179827593	0.771655175928	LKDRXBCSQODPBY-FSIIMWSLSA-N	1.0	GUBGYTABKSRVRQ-QKKXKWKRSA-N	direct	637267202	4924.0	0.920818753952	0.01	1.8416375079	0.385827587964	2.01	0.0864247994401
25634237	637269414	6073.0	0.823908740944	0.861021186311	LKDRXBCSQODPBY-FSIIMWSLSA-N	1.0	GUBGYTABKSRVRQ-OKIQBEFVSA-N	direct	637269414	10.0	135.270025714	0.01	1.64781748189	0.430510593155	2.01	0.086389758526
25634251	637269414	6073.0	0.823908740944	0.85470244781	LKDRXBCSQODPBY-FSIIMWSLSA-N	1.0	GUBGYTABKSRVRQ-OKIQBEFVSA-N	direct	637269414	10.0	135.270025714	0.01	1.64781748189	0.427351223905	2.01	0.0862308242833
45881608	637266462	2192.0	1.19382002602	0.589464658504	LKDRXBCSQODPBY-FSIIMWSLSA-N	1.0	GUBGYTABKSRVRQ-PICCSMPSSA-N	direct	637266462	6123.0	83.3233063904	0.01	2.38764005203	0.294732329252	2.01	0.0862160617637
45881609	637266462	2192.0	1.19382002602	0.589464658504	LKDRXBCSQODPBY-FSIIMWSLSA-N	1.0	GUBGYTABKSRVRQ-PICCSMPSSA-N	direct	637266462	13330.0	83.3233063904	0.01	2.38764005203	0.294732329252	2.01	0.0862160617637
45874578	637265703	5704.0	0.853871964322	0.821037275646	LKDRXBCSQODPBY-FSIIMWSLSA-N	1.0	CZMRCDWAGMRECN-UGDNZRGBSA-N	direct	637265703	4290.0	139.793174124	0.01	1.70774392864	0.410518637823	2.01	0.0861346573341
45548580	637267734	1890.0	1.09151498112	0.642172148955	LKDRXBCSQODPBY-FSIIMWSLSA-N	1.0	HIWPGCMGAMJNRG-FZFXURTHSA-N	direct	637267734	15366.0	118.863279433	0.01	2.18302996224	0.321086074477	2.01	0.0861309653516
45548581	637267734	1890.0	1.09151498112	0.642172148955	LKDRXBCSQODPBY-FSIIMWSLSA-N	1.0	HIWPGCMGAMJNRG-FZFXURTHSA-N	direct	637267734	15744.0	118.863279433	0.01	2.18302996224	0.321086074477	2.01	0.0861309653516
45548582	637267734	1890.0	1.09151498112	0.642172148955	LKDRXBCSQODPBY-FSIIMWSLSA-N	1.0	HIWPGCMGAMJNRG-FZFXURTHSA-N	direct	637267734	16078.0	118.863279433	0.01	2.18302996224	0.321086074477	2.01	0.0861309653516
45548583	637267734	1890.0	1.09151498112	0.642172148955	LKDRXBCSQODPBY-FSIIMWSLSA-N	1.0	HIWPGCMGAMJNRG-FZFXURTHSA-N	direct	637267734	16786.0	118.863279433	0.01	2.18302996224	0.321086074477	2.01	0.0861309653516
45874602	637265703	5704.0	0.853871964322	0.816483380648	LKDRXBCSQODPBY-FSIIMWSLSA-N	1.0	CZMRCDWAGMRECN-UGDNZRGBSA-N	direct	637265703	4290.0	139.793174124	0.01	1.70774392864	0.408241690324	2.01	0.0860149713282
50087412	637264846	5893.0	0.886056647693	0.786221120101	LKDRXBCSQODPBY-FSIIMWSLSA-N	1.0	GUBGYTABKSRVRQ-QKKXKWKRSA-N	direct	637264846	13052.0	7.14508697769	0.01	1.77211329539	0.393110560051	2.01	0.085998439667
50087413	637264846	5893.0	0.886056647693	0.786221120101	LKDRXBCSQODPBY-FSIIMWSLSA-N	1.0	GUBGYTABKSRVRQ-QKKXKWKRSA-N	direct	637264846	12578.0	6.23507701535	0.01	1.77211329539	0.393110560051	2.01	0.085998439667
50087424	637264846	5893.0	0.886056647693	0.785607510839	LKDRXBCSQODPBY-FSIIMWSLSA-N	1.0	GUBGYTABKSRVRQ-QKKXKWKRSA-N	direct	637264846	13052.0	7.14508697769	0.01	1.77211329539	0.39280375542	2.01	0.0859816553016
50087425	637264846	5893.0	0.886056647693	0.785607510839	LKDRXBCSQODPBY-FSIIMWSLSA-N	1.0	GUBGYTABKSRVRQ-QKKXKWKRSA-N	direct	637264846	12578.0	6.23507701535	0.01	1.77211329539	0.39280375542	2.01	0.0859816553016
50065577	637267202	5893.0	1.43179827593	0.754586126066	LKDRXBCSQODPBY-FSIIMWSLSA-N	1.0	GUBGYTABKSRVRQ-QKKXKWKRSA-N	direct	637267202	4924.0	0.920818753952	0.01	1.8416375079	0.377293063033	2.01	0.0859428528675
50065575	637267202	5893.0	1.43179827593	0.749700052886	LKDRXBCSQODPBY-FSIIMWSLSA-N	1.0	GUBGYTABKSRVRQ-QKKXKWKRSA-N	direct	637267202	4924.0	0.920818753952	0.01	1.8416375079	0.374850026443	2.01	0.0858033901293
47012430	637269784	6073.0	0.769551078622	0.896913015585	LKDRXBCSQODPBY-FSIIMWSLSA-N	1.0	GUBGYTABKSRVRQ-OKIQBEFVSA-N	direct	637269784	15933.0	28.9625735021	0.01	1.53910215724	0.448456507793	2.01	0.0857997391343
47012431	637269784	6073.0	0.769551078622	0.896913015585	LKDRXBCSQODPBY-FSIIMWSLSA-N	1.0	GUBGYTABKSRVRQ-OKIQBEFVSA-N	direct	637269784	12790.0	24.8096683018	0.01	1.53910215724	0.448456507793	2.01	0.0857997391343
46051010	637264506	12378.0	0.769551078622	0.896913015585	LKDRXBCSQODPBY-FSIIMWSLSA-N	1.0	CZMRCDWAGMRECN-UGDNZRGBSA-N	direct	637264506	1892.0	16.1073489661	0.01	1.53910215724	0.448456507793	2.01	0.0857997391343
46051011	637264506	12378.0	0.769551078622	0.896913015585	LKDRXBCSQODPBY-FSIIMWSLSA-N	1.0	CZMRCDWAGMRECN-UGDNZRGBSA-N	direct	637264506	5951.0	14.2932822177	0.01	1.53910215724	0.448456507793	2.01	0.0857997391343
25634239	637269414	6073.0	0.823908740944	0.83509809814	LKDRXBCSQODPBY-FSIIMWSLSA-N	1.0	GUBGYTABKSRVRQ-OKIQBEFVSA-N	direct	637269414	10.0	135.270025714	0.01	1.64781748189	0.41754904907	2.01	0.0857320432286
45881584	637266462	2192.0	1.19382002602	0.575121622611	LKDRXBCSQODPBY-FSIIMWSLSA-N	1.0	GUBGYTABKSRVRQ-PICCSMPSSA-N	direct	637266462	6123.0	83.3233063904	0.01	2.38764005203	0.287560811305	2.01	0.0856867482434
45881585	637266462	2192.0	1.19382002602	0.575121622611	LKDRXBCSQODPBY-FSIIMWSLSA-N	1.0	GUBGYTABKSRVRQ-PICCSMPSSA-N	direct	637266462	13330.0	83.3233063904	0.01	2.38764005203	0.287560811305	2.01	0.0856867482434
50087409	637264846	5893.0	0.886056647693	0.771655175928	LKDRXBCSQODPBY-FSIIMWSLSA-N	1.0	GUBGYTABKSRVRQ-QKKXKWKRSA-N	direct	637264846	13052.0	7.14508697769	0.01	1.77211329539	0.385827587964	2.01	0.0855973290846
50087410	637264846	5893.0	0.886056647693	0.771655175928	LKDRXBCSQODPBY-FSIIMWSLSA-N	1.0	GUBGYTABKSRVRQ-QKKXKWKRSA-N	direct	637264846	12578.0	6.23507701535	0.01	1.77211329539	0.385827587964	2.01	0.0855973290846
44311015	637264505	7794.0	4.07623803917	0.642172148955	LKDRXBCSQODPBY-FSIIMWSLSA-N	2.0	MUPFEKGTMRGPLJ-ZQSKZDJDSA-N	direct	637264505	12995.0	4.91364016933	1.0	8.15247607834	0.214057382985	2.01	0.0855330518067
44311016	637264505	7794.0	4.07623803917	0.642172148955	LKDRXBCSQODPBY-FSIIMWSLSA-N	2.0	MUPFEKGTMRGPLJ-ZQSKZDJDSA-N	direct	637264505	13554.0	4.91364016933	1.0	8.15247607834	0.214057382985	2.01	0.0855330518067
44311017	637264505	7794.0	4.07623803917	0.642172148955	LKDRXBCSQODPBY-FSIIMWSLSA-N	2.0	MUPFEKGTMRGPLJ-ZQSKZDJDSA-N	direct	637264505	7130.0	4.91364016933	1.0	8.15247607834	0.214057382985	2.01	0.0855330518067
25634233	637269414	6073.0	0.823908740944	0.821037275646	LKDRXBCSQODPBY-FSIIMWSLSA-N	1.0	GUBGYTABKSRVRQ-OKIQBEFVSA-N	direct	637269414	10.0	135.270025714	0.01	1.64781748189	0.410518637823	2.01	0.0853688673425
45548640	637267734	1890.0	1.09151498112	0.618784512912	LKDRXBCSQODPBY-FSIIMWSLSA-N	1.0	HIWPGCMGAMJNRG-FZFXURTHSA-N	direct	637267734	15366.0	118.863279433	0.01	2.18302996224	0.309392256456	2.01	0.0853358084252
45548641	637267734	1890.0	1.09151498112	0.618784512912	LKDRXBCSQODPBY-FSIIMWSLSA-N	1.0	HIWPGCMGAMJNRG-FZFXURTHSA-N	direct	637267734	15744.0	118.863279433	0.01	2.18302996224	0.309392256456	2.01	0.0853358084252
45548642	637267734	1890.0	1.09151498112	0.618784512912	LKDRXBCSQODPBY-FSIIMWSLSA-N	1.0	HIWPGCMGAMJNRG-FZFXURTHSA-N	direct	637267734	16078.0	118.863279433	0.01	2.18302996224	0.309392256456	2.01	0.0853358084252
45548643	637267734	1890.0	1.09151498112	0.618784512912	LKDRXBCSQODPBY-FSIIMWSLSA-N	1.0	HIWPGCMGAMJNRG-FZFXURTHSA-N	direct	637267734	16786.0	118.863279433	0.01	2.18302996224	0.309392256456	2.01	0.0853358084252
45548656	637267734	1890.0	1.09151498112	0.618457083591	LKDRXBCSQODPBY-FSIIMWSLSA-N	1.0	HIWPGCMGAMJNRG-FZFXURTHSA-N	direct	637267734	15366.0	118.863279433	0.01	2.18302996224	0.309228541796	2.01	0.0853245173411
45548657	637267734	1890.0	1.09151498112	0.618457083591	LKDRXBCSQODPBY-FSIIMWSLSA-N	1.0	HIWPGCMGAMJNRG-FZFXURTHSA-N	direct	637267734	15744.0	118.863279433	0.01	2.18302996224	0.309228541796	2.01	0.0853245173411
45548658	637267734	1890.0	1.09151498112	0.618457083591	LKDRXBCSQODPBY-FSIIMWSLSA-N	1.0	HIWPGCMGAMJNRG-FZFXURTHSA-N	direct	637267734	16078.0	118.863279433	0.01	2.18302996224	0.309228541796	2.01	0.0853245173411
45548659	637267734	1890.0	1.09151498112	0.618457083591	LKDRXBCSQODPBY-FSIIMWSLSA-N	1.0	HIWPGCMGAMJNRG-FZFXURTHSA-N	direct	637267734	16786.0	118.863279433	0.01	2.18302996224	0.309228541796	2.01	0.0853245173411
25634249	637269414	6073.0	0.823908740944	0.816483380648	LKDRXBCSQODPBY-FSIIMWSLSA-N	1.0	GUBGYTABKSRVRQ-OKIQBEFVSA-N	direct	637269414	10.0	135.270025714	0.01	1.64781748189	0.408241690324	2.01	0.0852502454187
45874596	637265703	5704.0	0.853871964322	0.786221120101	LKDRXBCSQODPBY-FSIIMWSLSA-N	1.0	CZMRCDWAGMRECN-UGDNZRGBSA-N	direct	637265703	4290.0	139.793174124	0.01	1.70774392864	0.393110560051	2.01	0.0852066298455
45874608	637265703	5704.0	0.853871964322	0.785607510839	LKDRXBCSQODPBY-FSIIMWSLSA-N	1.0	CZMRCDWAGMRECN-UGDNZRGBSA-N	direct	637265703	4290.0	139.793174124	0.01	1.70774392864	0.39280375542	2.01	0.0851900000181
50065579	637267202	5893.0	1.43179827593	0.726533992549	LKDRXBCSQODPBY-FSIIMWSLSA-N	1.0	GUBGYTABKSRVRQ-QKKXKWKRSA-N	direct	637267202	4924.0	0.920818753952	0.01	1.8416375079	0.363266996274	2.01	0.0851327273022
50087430	637264846	5893.0	0.886056647693	0.754586126066	LKDRXBCSQODPBY-FSIIMWSLSA-N	1.0	GUBGYTABKSRVRQ-QKKXKWKRSA-N	direct	637264846	13052.0	7.14508697769	0.01	1.77211329539	0.377293063033	2.01	0.0851199968879
50087431	637264846	5893.0	0.886056647693	0.754586126066	LKDRXBCSQODPBY-FSIIMWSLSA-N	1.0	GUBGYTABKSRVRQ-QKKXKWKRSA-N	direct	637264846	12578.0	6.23507701535	0.01	1.77211329539	0.377293063033	2.01	0.0851199968879
47012418	637269784	6073.0	0.769551078622	0.866005112167	LKDRXBCSQODPBY-FSIIMWSLSA-N	1.0	GUBGYTABKSRVRQ-OKIQBEFVSA-N	direct	637269784	15933.0	28.9625735021	0.01	1.53910215724	0.433002556084	2.01	0.0850508189502
47012419	637269784	6073.0	0.769551078622	0.866005112167	LKDRXBCSQODPBY-FSIIMWSLSA-N	1.0	GUBGYTABKSRVRQ-OKIQBEFVSA-N	direct	637269784	12790.0	24.8096683018	0.01	1.53910215724	0.433002556084	2.01	0.0850508189502
46050998	637264506	12378.0	0.769551078622	0.866005112167	LKDRXBCSQODPBY-FSIIMWSLSA-N	1.0	CZMRCDWAGMRECN-UGDNZRGBSA-N	direct	637264506	1892.0	16.1073489661	0.01	1.53910215724	0.433002556084	2.01	0.0850508189502
46050999	637264506	12378.0	0.769551078622	0.866005112167	LKDRXBCSQODPBY-FSIIMWSLSA-N	1.0	CZMRCDWAGMRECN-UGDNZRGBSA-N	direct	637264506	5951.0	14.2932822177	0.01	1.53910215724	0.433002556084	2.01	0.0850508189502
50038714	637270578	5893.0	1.03621217265	0.642172148955	LKDRXBCSQODPBY-FSIIMWSLSA-N	1.0	GUBGYTABKSRVRQ-QKKXKWKRSA-N	direct	637270578	11717.0	29.0052430554	0.01	2.07242434531	0.321086074477	2.01	0.085018622094
50038715	637270578	5893.0	1.03621217265	0.642172148955	LKDRXBCSQODPBY-FSIIMWSLSA-N	1.0	GUBGYTABKSRVRQ-QKKXKWKRSA-N	direct	637270578	16182.0	29.0052430554	0.01	2.07242434531	0.321086074477	2.01	0.085018622094
50087427	637264846	5893.0	0.886056647693	0.749700052886	LKDRXBCSQODPBY-FSIIMWSLSA-N	1.0	GUBGYTABKSRVRQ-QKKXKWKRSA-N	direct	637264846	13052.0	7.14508697769	0.01	1.77211329539	0.374850026443	2.01	0.0849818694293
50087428	637264846	5893.0	0.886056647693	0.749700052886	LKDRXBCSQODPBY-FSIIMWSLSA-N	1.0	GUBGYTABKSRVRQ-QKKXKWKRSA-N	direct	637264846	12578.0	6.23507701535	0.01	1.77211329539	0.374850026443	2.01	0.0849818694293
47012420	637269784	6073.0	0.769551078622	0.861021186311	LKDRXBCSQODPBY-FSIIMWSLSA-N	1.0	GUBGYTABKSRVRQ-OKIQBEFVSA-N	direct	637269784	15933.0	28.9625735021	0.01	1.53910215724	0.430510593155	2.01	0.0849281854731
47012421	637269784	6073.0	0.769551078622	0.861021186311	LKDRXBCSQODPBY-FSIIMWSLSA-N	1.0	GUBGYTABKSRVRQ-OKIQBEFVSA-N	direct	637269784	12790.0	24.8096683018	0.01	1.53910215724	0.430510593155	2.01	0.0849281854731
46051000	637264506	12378.0	0.769551078622	0.861021186311	LKDRXBCSQODPBY-FSIIMWSLSA-N	1.0	CZMRCDWAGMRECN-UGDNZRGBSA-N	direct	637264506	1892.0	16.1073489661	0.01	1.53910215724	0.430510593155	2.01	0.0849281854731
46051001	637264506	12378.0	0.769551078622	0.861021186311	LKDRXBCSQODPBY-FSIIMWSLSA-N	1.0	CZMRCDWAGMRECN-UGDNZRGBSA-N	direct	637264506	5951.0	14.2932822177	0.01	1.53910215724	0.430510593155	2.01	0.0849281854731
45874593	637265703	5704.0	0.853871964322	0.771655175928	LKDRXBCSQODPBY-FSIIMWSLSA-N	1.0	CZMRCDWAGMRECN-UGDNZRGBSA-N	direct	637265703	4290.0	139.793174124	0.01	1.70774392864	0.385827587964	2.01	0.0848092123917
47012434	637269784	6073.0	0.769551078622	0.85470244781	LKDRXBCSQODPBY-FSIIMWSLSA-N	1.0	GUBGYTABKSRVRQ-OKIQBEFVSA-N	direct	637269784	15933.0	28.9625735021	0.01	1.53910215724	0.427351223905	2.01	0.0847719401372
47012435	637269784	6073.0	0.769551078622	0.85470244781	LKDRXBCSQODPBY-FSIIMWSLSA-N	1.0	GUBGYTABKSRVRQ-OKIQBEFVSA-N	direct	637269784	12790.0	24.8096683018	0.01	1.53910215724	0.427351223905	2.01	0.0847719401372
46051014	637264506	12378.0	0.769551078622	0.85470244781	LKDRXBCSQODPBY-FSIIMWSLSA-N	1.0	CZMRCDWAGMRECN-UGDNZRGBSA-N	direct	637264506	1892.0	16.1073489661	0.01	1.53910215724	0.427351223905	2.01	0.0847719401372
46051015	637264506	12378.0	0.769551078622	0.85470244781	LKDRXBCSQODPBY-FSIIMWSLSA-N	1.0	CZMRCDWAGMRECN-UGDNZRGBSA-N	direct	637264506	5951.0	14.2932822177	0.01	1.53910215724	0.427351223905	2.01	0.0847719401372
44311555	637264505	7794.0	4.07623803917	0.618784512912	LKDRXBCSQODPBY-FSIIMWSLSA-N	2.0	MUPFEKGTMRGPLJ-ZQSKZDJDSA-N	direct	637264505	12995.0	4.91364016933	1.0	8.15247607834	0.206261504304	2.01	0.0847434147894
44311556	637264505	7794.0	4.07623803917	0.618784512912	LKDRXBCSQODPBY-FSIIMWSLSA-N	2.0	MUPFEKGTMRGPLJ-ZQSKZDJDSA-N	direct	637264505	13554.0	4.91364016933	1.0	8.15247607834	0.206261504304	2.01	0.0847434147894
44311557	637264505	7794.0	4.07623803917	0.618784512912	LKDRXBCSQODPBY-FSIIMWSLSA-N	2.0	MUPFEKGTMRGPLJ-ZQSKZDJDSA-N	direct	637264505	7130.0	4.91364016933	1.0	8.15247607834	0.206261504304	2.01	0.0847434147894
44311699	637264505	7794.0	4.07623803917	0.618457083591	LKDRXBCSQODPBY-FSIIMWSLSA-N	2.0	MUPFEKGTMRGPLJ-ZQSKZDJDSA-N	direct	637264505	12995.0	4.91364016933	1.0	8.15247607834	0.206152361197	2.01	0.084732202087
44311700	637264505	7794.0	4.07623803917	0.618457083591	LKDRXBCSQODPBY-FSIIMWSLSA-N	2.0	MUPFEKGTMRGPLJ-ZQSKZDJDSA-N	direct	637264505	13554.0	4.91364016933	1.0	8.15247607834	0.206152361197	2.01	0.084732202087
44311701	637264505	7794.0	4.07623803917	0.618457083591	LKDRXBCSQODPBY-FSIIMWSLSA-N	2.0	MUPFEKGTMRGPLJ-ZQSKZDJDSA-N	direct	637264505	7130.0	4.91364016933	1.0	8.15247607834	0.206152361197	2.01	0.084732202087
50065561	637267202	5893.0	1.43179827593	0.704142057525	LKDRXBCSQODPBY-FSIIMWSLSA-N	1.0	GUBGYTABKSRVRQ-QKKXKWKRSA-N	direct	637267202	4924.0	0.920818753952	0.01	1.8416375079	0.352071028763	2.01	0.0844690545514
25634245	637269414	6073.0	0.823908740944	0.786221120101	LKDRXBCSQODPBY-FSIIMWSLSA-N	1.0	GUBGYTABKSRVRQ-OKIQBEFVSA-N	direct	637269414	10.0	135.270025714	0.01	1.64781748189	0.393110560051	2.01	0.0844490905881
25634253	637269414	6073.0	0.823908740944	0.785607510839	LKDRXBCSQODPBY-FSIIMWSLSA-N	1.0	GUBGYTABKSRVRQ-OKIQBEFVSA-N	direct	637269414	10.0	135.270025714	0.01	1.64781748189	0.39280375542	2.01	0.0844326086101
45874614	637265703	5704.0	0.853871964322	0.754586126066	LKDRXBCSQODPBY-FSIIMWSLSA-N	1.0	CZMRCDWAGMRECN-UGDNZRGBSA-N	direct	637265703	4290.0	139.793174124	0.01	1.70774392864	0.377293063033	2.01	0.0843362751157
50087433	637264846	5893.0	0.886056647693	0.726533992549	LKDRXBCSQODPBY-FSIIMWSLSA-N	1.0	GUBGYTABKSRVRQ-QKKXKWKRSA-N	direct	637264846	13052.0	7.14508697769	0.01	1.77211329539	0.363266996274	2.01	0.0843176278333
50087434	637264846	5893.0	0.886056647693	0.726533992549	LKDRXBCSQODPBY-FSIIMWSLSA-N	1.0	GUBGYTABKSRVRQ-QKKXKWKRSA-N	direct	637264846	12578.0	6.23507701535	0.01	1.77211329539	0.363266996274	2.01	0.0843176278333
45548660	637267734	1890.0	1.09151498112	0.589464658504	LKDRXBCSQODPBY-FSIIMWSLSA-N	1.0	HIWPGCMGAMJNRG-FZFXURTHSA-N	direct	637267734	15366.0	118.863279433	0.01	2.18302996224	0.294732329252	2.01	0.0843064672641
45548661	637267734	1890.0	1.09151498112	0.589464658504	LKDRXBCSQODPBY-FSIIMWSLSA-N	1.0	HIWPGCMGAMJNRG-FZFXURTHSA-N	direct	637267734	15744.0	118.863279433	0.01	2.18302996224	0.294732329252	2.01	0.0843064672641
45548662	637267734	1890.0	1.09151498112	0.589464658504	LKDRXBCSQODPBY-FSIIMWSLSA-N	1.0	HIWPGCMGAMJNRG-FZFXURTHSA-N	direct	637267734	16078.0	118.863279433	0.01	2.18302996224	0.294732329252	2.01	0.0843064672641
45548663	637267734	1890.0	1.09151498112	0.589464658504	LKDRXBCSQODPBY-FSIIMWSLSA-N	1.0	HIWPGCMGAMJNRG-FZFXURTHSA-N	direct	637267734	16786.0	118.863279433	0.01	2.18302996224	0.294732329252	2.01	0.0843064672641
47012422	637269784	6073.0	0.769551078622	0.83509809814	LKDRXBCSQODPBY-FSIIMWSLSA-N	1.0	GUBGYTABKSRVRQ-OKIQBEFVSA-N	direct	637269784	15933.0	28.9625735021	0.01	1.53910215724	0.41754904907	2.01	0.0842815976401
47012423	637269784	6073.0	0.769551078622	0.83509809814	LKDRXBCSQODPBY-FSIIMWSLSA-N	1.0	GUBGYTABKSRVRQ-OKIQBEFVSA-N	direct	637269784	12790.0	24.8096683018	0.01	1.53910215724	0.41754904907	2.01	0.0842815976401
46051002	637264506	12378.0	0.769551078622	0.83509809814	LKDRXBCSQODPBY-FSIIMWSLSA-N	1.0	CZMRCDWAGMRECN-UGDNZRGBSA-N	direct	637264506	1892.0	16.1073489661	0.01	1.53910215724	0.41754904907	2.01	0.0842815976401
46051003	637264506	12378.0	0.769551078622	0.83509809814	LKDRXBCSQODPBY-FSIIMWSLSA-N	1.0	CZMRCDWAGMRECN-UGDNZRGBSA-N	direct	637264506	5951.0	14.2932822177	0.01	1.53910215724	0.41754904907	2.01	0.0842815976401
50038744	637270578	5893.0	1.03621217265	0.618784512912	LKDRXBCSQODPBY-FSIIMWSLSA-N	1.0	GUBGYTABKSRVRQ-QKKXKWKRSA-N	direct	637270578	11717.0	29.0052430554	0.01	2.07242434531	0.309392256456	2.01	0.0842337342669
50038745	637270578	5893.0	1.03621217265	0.618784512912	LKDRXBCSQODPBY-FSIIMWSLSA-N	1.0	GUBGYTABKSRVRQ-QKKXKWKRSA-N	direct	637270578	16182.0	29.0052430554	0.01	2.07242434531	0.309392256456	2.01	0.0842337342669
50038752	637270578	5893.0	1.03621217265	0.618457083591	LKDRXBCSQODPBY-FSIIMWSLSA-N	1.0	GUBGYTABKSRVRQ-QKKXKWKRSA-N	direct	637270578	11717.0	29.0052430554	0.01	2.07242434531	0.309228541796	2.01	0.0842225890022
50038753	637270578	5893.0	1.03621217265	0.618457083591	LKDRXBCSQODPBY-FSIIMWSLSA-N	1.0	GUBGYTABKSRVRQ-QKKXKWKRSA-N	direct	637270578	16182.0	29.0052430554	0.01	2.07242434531	0.309228541796	2.01	0.0842225890022
45874611	637265703	5704.0	0.853871964322	0.749700052886	LKDRXBCSQODPBY-FSIIMWSLSA-N	1.0	CZMRCDWAGMRECN-UGDNZRGBSA-N	direct	637265703	4290.0	139.793174124	0.01	1.70774392864	0.374850026443	2.01	0.0841994194323
25634243	637269414	6073.0	0.823908740944	0.771655175928	LKDRXBCSQODPBY-FSIIMWSLSA-N	1.0	GUBGYTABKSRVRQ-OKIQBEFVSA-N	direct	637269414	10.0	135.270025714	0.01	1.64781748189	0.385827587964	2.01	0.0840552064195
47012416	637269784	6073.0	0.769551078622	0.821037275646	LKDRXBCSQODPBY-FSIIMWSLSA-N	1.0	GUBGYTABKSRVRQ-OKIQBEFVSA-N	direct	637269784	15933.0	28.9625735021	0.01	1.53910215724	0.410518637823	2.01	0.0839245660944
47012417	637269784	6073.0	0.769551078622	0.821037275646	LKDRXBCSQODPBY-FSIIMWSLSA-N	1.0	GUBGYTABKSRVRQ-OKIQBEFVSA-N	direct	637269784	12790.0	24.8096683018	0.01	1.53910215724	0.410518637823	2.01	0.0839245660944
46050996	637264506	12378.0	0.769551078622	0.821037275646	LKDRXBCSQODPBY-FSIIMWSLSA-N	1.0	CZMRCDWAGMRECN-UGDNZRGBSA-N	direct	637264506	1892.0	16.1073489661	0.01	1.53910215724	0.410518637823	2.01	0.0839245660944
46050997	637264506	12378.0	0.769551078622	0.821037275646	LKDRXBCSQODPBY-FSIIMWSLSA-N	1.0	CZMRCDWAGMRECN-UGDNZRGBSA-N	direct	637264506	5951.0	14.2932822177	0.01	1.53910215724	0.410518637823	2.01	0.0839245660944
50053376	637271837	5893.0	1.23657200644	0.509937362596	LKDRXBCSQODPBY-FSIIMWSLSA-N	1.0	GUBGYTABKSRVRQ-QKKXKWKRSA-N	direct	637271837	5975.0	18.0731432911	0.01	2.47314401287	0.254968681298	2.01	0.0838828319312
47012432	637269784	6073.0	0.769551078622	0.816483380648	LKDRXBCSQODPBY-FSIIMWSLSA-N	1.0	GUBGYTABKSRVRQ-OKIQBEFVSA-N	direct	637269784	15933.0	28.9625735021	0.01	1.53910215724	0.408241690324	2.01	0.0838079510591
47012433	637269784	6073.0	0.769551078622	0.816483380648	LKDRXBCSQODPBY-FSIIMWSLSA-N	1.0	GUBGYTABKSRVRQ-OKIQBEFVSA-N	direct	637269784	12790.0	24.8096683018	0.01	1.53910215724	0.408241690324	2.01	0.0838079510591
46051012	637264506	12378.0	0.769551078622	0.816483380648	LKDRXBCSQODPBY-FSIIMWSLSA-N	1.0	CZMRCDWAGMRECN-UGDNZRGBSA-N	direct	637264506	1892.0	16.1073489661	0.01	1.53910215724	0.408241690324	2.01	0.0838079510591
46051013	637264506	12378.0	0.769551078622	0.816483380648	LKDRXBCSQODPBY-FSIIMWSLSA-N	1.0	CZMRCDWAGMRECN-UGDNZRGBSA-N	direct	637264506	5951.0	14.2932822177	0.01	1.53910215724	0.408241690324	2.01	0.0838079510591
45548652	637267734	1890.0	1.09151498112	0.575121622611	LKDRXBCSQODPBY-FSIIMWSLSA-N	1.0	HIWPGCMGAMJNRG-FZFXURTHSA-N	direct	637267734	15366.0	118.863279433	0.01	2.18302996224	0.287560811305	2.01	0.0837888774779
45548653	637267734	1890.0	1.09151498112	0.575121622611	LKDRXBCSQODPBY-FSIIMWSLSA-N	1.0	HIWPGCMGAMJNRG-FZFXURTHSA-N	direct	637267734	15744.0	118.863279433	0.01	2.18302996224	0.287560811305	2.01	0.0837888774779
45548654	637267734	1890.0	1.09151498112	0.575121622611	LKDRXBCSQODPBY-FSIIMWSLSA-N	1.0	HIWPGCMGAMJNRG-FZFXURTHSA-N	direct	637267734	16078.0	118.863279433	0.01	2.18302996224	0.287560811305	2.01	0.0837888774779
45548655	637267734	1890.0	1.09151498112	0.575121622611	LKDRXBCSQODPBY-FSIIMWSLSA-N	1.0	HIWPGCMGAMJNRG-FZFXURTHSA-N	direct	637267734	16786.0	118.863279433	0.01	2.18302996224	0.287560811305	2.01	0.0837888774779
44311735	637264505	7794.0	4.07623803917	0.589464658504	LKDRXBCSQODPBY-FSIIMWSLSA-N	2.0	MUPFEKGTMRGPLJ-ZQSKZDJDSA-N	direct	637264505	12995.0	4.91364016933	1.0	8.15247607834	0.196488219501	2.01	0.0837212192236
44311736	637264505	7794.0	4.07623803917	0.589464658504	LKDRXBCSQODPBY-FSIIMWSLSA-N	2.0	MUPFEKGTMRGPLJ-ZQSKZDJDSA-N	direct	637264505	13554.0	4.91364016933	1.0	8.15247607834	0.196488219501	2.01	0.0837212192236
44311737	637264505	7794.0	4.07623803917	0.589464658504	LKDRXBCSQODPBY-FSIIMWSLSA-N	2.0	MUPFEKGTMRGPLJ-ZQSKZDJDSA-N	direct	637264505	7130.0	4.91364016933	1.0	8.15247607834	0.196488219501	2.01	0.0837212192236
50087406	637264846	5893.0	0.886056647693	0.704142057525	LKDRXBCSQODPBY-FSIIMWSLSA-N	1.0	GUBGYTABKSRVRQ-QKKXKWKRSA-N	direct	637264846	13052.0	7.14508697769	0.01	1.77211329539	0.352071028763	2.01	0.0836603093874
50087407	637264846	5893.0	0.886056647693	0.704142057525	LKDRXBCSQODPBY-FSIIMWSLSA-N	1.0	GUBGYTABKSRVRQ-QKKXKWKRSA-N	direct	637264846	12578.0	6.23507701535	0.01	1.77211329539	0.352071028763	2.01	0.0836603093874
25634257	637269414	6073.0	0.823908740944	0.754586126066	LKDRXBCSQODPBY-FSIIMWSLSA-N	1.0	GUBGYTABKSRVRQ-OKIQBEFVSA-N	direct	637269414	10.0	135.270025714	0.01	1.64781748189	0.377293063033	2.01	0.0835864738463
45874617	637265703	5704.0	0.853871964322	0.726533992549	LKDRXBCSQODPBY-FSIIMWSLSA-N	1.0	CZMRCDWAGMRECN-UGDNZRGBSA-N	direct	637265703	4290.0	139.793174124	0.01	1.70774392864	0.363266996274	2.01	0.08354129368
25634255	637269414	6073.0	0.823908740944	0.749700052886	LKDRXBCSQODPBY-FSIIMWSLSA-N	1.0	GUBGYTABKSRVRQ-OKIQBEFVSA-N	direct	637269414	10.0	135.270025714	0.01	1.64781748189	0.374850026443	2.01	0.083450834894
50053377	637271837	5893.0	1.23657200644	0.497472946801	LKDRXBCSQODPBY-FSIIMWSLSA-N	1.0	GUBGYTABKSRVRQ-QKKXKWKRSA-N	direct	637271837	5975.0	18.0731432911	0.01	2.47314401287	0.248736473401	2.01	0.0833654776347
50038754	637270578	5893.0	1.03621217265	0.589464658504	LKDRXBCSQODPBY-FSIIMWSLSA-N	1.0	GUBGYTABKSRVRQ-QKKXKWKRSA-N	direct	637270578	11717.0	29.0052430554	0.01	2.07242434531	0.294732329252	2.01	0.0832176865909
50038755	637270578	5893.0	1.03621217265	0.589464658504	LKDRXBCSQODPBY-FSIIMWSLSA-N	1.0	GUBGYTABKSRVRQ-QKKXKWKRSA-N	direct	637270578	16182.0	29.0052430554	0.01	2.07242434531	0.294732329252	2.01	0.0832176865909
44311663	637264505	7794.0	4.07623803917	0.575121622611	LKDRXBCSQODPBY-FSIIMWSLSA-N	2.0	MUPFEKGTMRGPLJ-ZQSKZDJDSA-N	direct	637264505	12995.0	4.91364016933	1.0	8.15247607834	0.191707207537	2.01	0.0832072224999
44311664	637264505	7794.0	4.07623803917	0.575121622611	LKDRXBCSQODPBY-FSIIMWSLSA-N	2.0	MUPFEKGTMRGPLJ-ZQSKZDJDSA-N	direct	637264505	13554.0	4.91364016933	1.0	8.15247607834	0.191707207537	2.01	0.0832072224999
44311665	637264505	7794.0	4.07623803917	0.575121622611	LKDRXBCSQODPBY-FSIIMWSLSA-N	2.0	MUPFEKGTMRGPLJ-ZQSKZDJDSA-N	direct	637264505	7130.0	4.91364016933	1.0	8.15247607834	0.191707207537	2.01	0.0832072224999
45881560	637266462	2192.0	1.19382002602	0.509937362596	LKDRXBCSQODPBY-FSIIMWSLSA-N	1.0	GUBGYTABKSRVRQ-PICCSMPSSA-N	direct	637266462	6123.0	83.3233063904	0.01	2.38764005203	0.254968681298	2.01	0.0831482180597
45881561	637266462	2192.0	1.19382002602	0.509937362596	LKDRXBCSQODPBY-FSIIMWSLSA-N	1.0	GUBGYTABKSRVRQ-PICCSMPSSA-N	direct	637266462	13330.0	83.3233063904	0.01	2.38764005203	0.254968681298	2.01	0.0831482180597
46882380	637266172	6199.0	0.677780705266	0.896913015585	LKDRXBCSQODPBY-FSIIMWSLSA-N	1.0	GUBGYTABKSRVRQ-CUHNMECISA-N	direct	637266172	2437.0	200.0	0.01	1.35556141053	0.448456507793	2.01	0.0831187311669
46916522	637270932	6199.0	0.677780705266	0.896913015585	LKDRXBCSQODPBY-FSIIMWSLSA-N	1.0	GUBGYTABKSRVRQ-CUHNMECISA-N	direct	637270932	2437.0	200.0	0.01	1.35556141053	0.448456507793	2.01	0.0831187311669
47012428	637269784	6073.0	0.769551078622	0.786221120101	LKDRXBCSQODPBY-FSIIMWSLSA-N	1.0	GUBGYTABKSRVRQ-OKIQBEFVSA-N	direct	637269784	15933.0	28.9625735021	0.01	1.53910215724	0.393110560051	2.01	0.0830203504545
47012429	637269784	6073.0	0.769551078622	0.786221120101	LKDRXBCSQODPBY-FSIIMWSLSA-N	1.0	GUBGYTABKSRVRQ-OKIQBEFVSA-N	direct	637269784	12790.0	24.8096683018	0.01	1.53910215724	0.393110560051	2.01	0.0830203504545
46051008	637264506	12378.0	0.769551078622	0.786221120101	LKDRXBCSQODPBY-FSIIMWSLSA-N	1.0	CZMRCDWAGMRECN-UGDNZRGBSA-N	direct	637264506	1892.0	16.1073489661	0.01	1.53910215724	0.393110560051	2.01	0.0830203504545
46051009	637264506	12378.0	0.769551078622	0.786221120101	LKDRXBCSQODPBY-FSIIMWSLSA-N	1.0	CZMRCDWAGMRECN-UGDNZRGBSA-N	direct	637264506	5951.0	14.2932822177	0.01	1.53910215724	0.393110560051	2.01	0.0830203504545
47012436	637269784	6073.0	0.769551078622	0.785607510839	LKDRXBCSQODPBY-FSIIMWSLSA-N	1.0	GUBGYTABKSRVRQ-OKIQBEFVSA-N	direct	637269784	15933.0	28.9625735021	0.01	1.53910215724	0.39280375542	2.01	0.0830041473245
47012437	637269784	6073.0	0.769551078622	0.785607510839	LKDRXBCSQODPBY-FSIIMWSLSA-N	1.0	GUBGYTABKSRVRQ-OKIQBEFVSA-N	direct	637269784	12790.0	24.8096683018	0.01	1.53910215724	0.39280375542	2.01	0.0830041473245
46051016	637264506	12378.0	0.769551078622	0.785607510839	LKDRXBCSQODPBY-FSIIMWSLSA-N	1.0	CZMRCDWAGMRECN-UGDNZRGBSA-N	direct	637264506	1892.0	16.1073489661	0.01	1.53910215724	0.39280375542	2.01	0.0830041473245
46051017	637264506	12378.0	0.769551078622	0.785607510839	LKDRXBCSQODPBY-FSIIMWSLSA-N	1.0	CZMRCDWAGMRECN-UGDNZRGBSA-N	direct	637264506	5951.0	14.2932822177	0.01	1.53910215724	0.39280375542	2.01	0.0830041473245
45874590	637265703	5704.0	0.853871964322	0.704142057525	LKDRXBCSQODPBY-FSIIMWSLSA-N	1.0	CZMRCDWAGMRECN-UGDNZRGBSA-N	direct	637265703	4290.0	139.793174124	0.01	1.70774392864	0.352071028763	2.01	0.0828900273346
25634259	637269414	6073.0	0.823908740944	0.726533992549	LKDRXBCSQODPBY-FSIIMWSLSA-N	1.0	GUBGYTABKSRVRQ-OKIQBEFVSA-N	direct	637269414	10.0	135.270025714	0.01	1.64781748189	0.363266996274	2.01	0.0827985602837
50038750	637270578	5893.0	1.03621217265	0.575121622611	LKDRXBCSQODPBY-FSIIMWSLSA-N	1.0	GUBGYTABKSRVRQ-QKKXKWKRSA-N	direct	637270578	11717.0	29.0052430554	0.01	2.07242434531	0.287560811305	2.01	0.0827067812474
50038751	637270578	5893.0	1.03621217265	0.575121622611	LKDRXBCSQODPBY-FSIIMWSLSA-N	1.0	GUBGYTABKSRVRQ-QKKXKWKRSA-N	direct	637270578	16182.0	29.0052430554	0.01	2.07242434531	0.287560811305	2.01	0.0827067812474
45881572	637266462	2192.0	1.19382002602	0.497472946801	LKDRXBCSQODPBY-FSIIMWSLSA-N	1.0	GUBGYTABKSRVRQ-PICCSMPSSA-N	direct	637266462	6123.0	83.3233063904	0.01	2.38764005203	0.248736473401	2.01	0.0826353945549
45881573	637266462	2192.0	1.19382002602	0.497472946801	LKDRXBCSQODPBY-FSIIMWSLSA-N	1.0	GUBGYTABKSRVRQ-PICCSMPSSA-N	direct	637266462	13330.0	83.3233063904	0.01	2.38764005203	0.248736473401	2.01	0.0826353945549
47012426	637269784	6073.0	0.769551078622	0.771655175928	LKDRXBCSQODPBY-FSIIMWSLSA-N	1.0	GUBGYTABKSRVRQ-OKIQBEFVSA-N	direct	637269784	15933.0	28.9625735021	0.01	1.53910215724	0.385827587964	2.01	0.0826331301602
47012427	637269784	6073.0	0.769551078622	0.771655175928	LKDRXBCSQODPBY-FSIIMWSLSA-N	1.0	GUBGYTABKSRVRQ-OKIQBEFVSA-N	direct	637269784	12790.0	24.8096683018	0.01	1.53910215724	0.385827587964	2.01	0.0826331301602
46051006	637264506	12378.0	0.769551078622	0.771655175928	LKDRXBCSQODPBY-FSIIMWSLSA-N	1.0	CZMRCDWAGMRECN-UGDNZRGBSA-N	direct	637264506	1892.0	16.1073489661	0.01	1.53910215724	0.385827587964	2.01	0.0826331301602
46051007	637264506	12378.0	0.769551078622	0.771655175928	LKDRXBCSQODPBY-FSIIMWSLSA-N	1.0	CZMRCDWAGMRECN-UGDNZRGBSA-N	direct	637264506	5951.0	14.2932822177	0.01	1.53910215724	0.385827587964	2.01	0.0826331301602
50065551	637267202	5893.0	1.43179827593	0.642172148955	LKDRXBCSQODPBY-FSIIMWSLSA-N	1.0	GUBGYTABKSRVRQ-QKKXKWKRSA-N	direct	637267202	4924.0	0.920818753952	0.01	1.8416375079	0.321086074477	2.01	0.0825458850853
46882368	637266172	6199.0	0.677780705266	0.866005112167	LKDRXBCSQODPBY-FSIIMWSLSA-N	1.0	GUBGYTABKSRVRQ-CUHNMECISA-N	direct	637266172	2437.0	200.0	0.01	1.35556141053	0.433002556084	2.01	0.0823932126971
46916498	637270932	6199.0	0.677780705266	0.866005112167	LKDRXBCSQODPBY-FSIIMWSLSA-N	1.0	GUBGYTABKSRVRQ-CUHNMECISA-N	direct	637270932	2437.0	200.0	0.01	1.35556141053	0.433002556084	2.01	0.0823932126971
46882370	637266172	6199.0	0.677780705266	0.861021186311	LKDRXBCSQODPBY-FSIIMWSLSA-N	1.0	GUBGYTABKSRVRQ-CUHNMECISA-N	direct	637266172	2437.0	200.0	0.01	1.35556141053	0.430510593155	2.01	0.0822744111819
46916502	637270932	6199.0	0.677780705266	0.861021186311	LKDRXBCSQODPBY-FSIIMWSLSA-N	1.0	GUBGYTABKSRVRQ-CUHNMECISA-N	direct	637270932	2437.0	200.0	0.01	1.35556141053	0.430510593155	2.01	0.0822744111819
47012440	637269784	6073.0	0.769551078622	0.754586126066	LKDRXBCSQODPBY-FSIIMWSLSA-N	1.0	GUBGYTABKSRVRQ-OKIQBEFVSA-N	direct	637269784	15933.0	28.9625735021	0.01	1.53910215724	0.377293063033	2.01	0.0821723277734
47012441	637269784	6073.0	0.769551078622	0.754586126066	LKDRXBCSQODPBY-FSIIMWSLSA-N	1.0	GUBGYTABKSRVRQ-OKIQBEFVSA-N	direct	637269784	12790.0	24.8096683018	0.01	1.53910215724	0.377293063033	2.01	0.0821723277734
46051020	637264506	12378.0	0.769551078622	0.754586126066	LKDRXBCSQODPBY-FSIIMWSLSA-N	1.0	CZMRCDWAGMRECN-UGDNZRGBSA-N	direct	637264506	1892.0	16.1073489661	0.01	1.53910215724	0.377293063033	2.01	0.0821723277734
46051021	637264506	12378.0	0.769551078622	0.754586126066	LKDRXBCSQODPBY-FSIIMWSLSA-N	1.0	CZMRCDWAGMRECN-UGDNZRGBSA-N	direct	637264506	5951.0	14.2932822177	0.01	1.53910215724	0.377293063033	2.01	0.0821723277734
25634241	637269414	6073.0	0.823908740944	0.704142057525	LKDRXBCSQODPBY-FSIIMWSLSA-N	1.0	GUBGYTABKSRVRQ-OKIQBEFVSA-N	direct	637269414	10.0	135.270025714	0.01	1.64781748189	0.352071028763	2.01	0.082153084096
46882384	637266172	6199.0	0.677780705266	0.85470244781	LKDRXBCSQODPBY-FSIIMWSLSA-N	1.0	GUBGYTABKSRVRQ-CUHNMECISA-N	direct	637266172	2437.0	200.0	0.01	1.35556141053	0.427351223905	2.01	0.0821230480868
46916530	637270932	6199.0	0.677780705266	0.85470244781	LKDRXBCSQODPBY-FSIIMWSLSA-N	1.0	GUBGYTABKSRVRQ-CUHNMECISA-N	direct	637270932	2437.0	200.0	0.01	1.35556141053	0.427351223905	2.01	0.0821230480868
47012438	637269784	6073.0	0.769551078622	0.749700052886	LKDRXBCSQODPBY-FSIIMWSLSA-N	1.0	GUBGYTABKSRVRQ-OKIQBEFVSA-N	direct	637269784	15933.0	28.9625735021	0.01	1.53910215724	0.374850026443	2.01	0.0820389836097
47012439	637269784	6073.0	0.769551078622	0.749700052886	LKDRXBCSQODPBY-FSIIMWSLSA-N	1.0	GUBGYTABKSRVRQ-OKIQBEFVSA-N	direct	637269784	12790.0	24.8096683018	0.01	1.53910215724	0.374850026443	2.01	0.0820389836097
46051018	637264506	12378.0	0.769551078622	0.749700052886	LKDRXBCSQODPBY-FSIIMWSLSA-N	1.0	CZMRCDWAGMRECN-UGDNZRGBSA-N	direct	637264506	1892.0	16.1073489661	0.01	1.53910215724	0.374850026443	2.01	0.0820389836097
46051019	637264506	12378.0	0.769551078622	0.749700052886	LKDRXBCSQODPBY-FSIIMWSLSA-N	1.0	CZMRCDWAGMRECN-UGDNZRGBSA-N	direct	637264506	5951.0	14.2932822177	0.01	1.53910215724	0.374850026443	2.01	0.0820389836097
50065581	637267202	5893.0	1.43179827593	0.618784512912	LKDRXBCSQODPBY-FSIIMWSLSA-N	1.0	GUBGYTABKSRVRQ-QKKXKWKRSA-N	direct	637267202	4924.0	0.920818753952	0.01	1.8416375079	0.309392256456	2.01	0.0817838254474
50065589	637267202	5893.0	1.43179827593	0.618457083591	LKDRXBCSQODPBY-FSIIMWSLSA-N	1.0	GUBGYTABKSRVRQ-QKKXKWKRSA-N	direct	637267202	4924.0	0.920818753952	0.01	1.8416375079	0.309228541796	2.01	0.0817730043387
50087391	637264846	5893.0	0.886056647693	0.642172148955	LKDRXBCSQODPBY-FSIIMWSLSA-N	1.0	GUBGYTABKSRVRQ-QKKXKWKRSA-N	direct	637264846	13052.0	7.14508697769	0.01	1.77211329539	0.321086074477	2.01	0.0817555532209
50087392	637264846	5893.0	0.886056647693	0.642172148955	LKDRXBCSQODPBY-FSIIMWSLSA-N	1.0	GUBGYTABKSRVRQ-QKKXKWKRSA-N	direct	637264846	12578.0	6.23507701535	0.01	1.77211329539	0.321086074477	2.01	0.0817555532209
46882372	637266172	6199.0	0.677780705266	0.83509809814	LKDRXBCSQODPBY-FSIIMWSLSA-N	1.0	GUBGYTABKSRVRQ-CUHNMECISA-N	direct	637266172	2437.0	200.0	0.01	1.35556141053	0.41754904907	2.01	0.0816480274561
46916506	637270932	6199.0	0.677780705266	0.83509809814	LKDRXBCSQODPBY-FSIIMWSLSA-N	1.0	GUBGYTABKSRVRQ-CUHNMECISA-N	direct	637270932	2437.0	200.0	0.01	1.35556141053	0.41754904907	2.01	0.0816480274561
47012442	637269784	6073.0	0.769551078622	0.726533992549	LKDRXBCSQODPBY-FSIIMWSLSA-N	1.0	GUBGYTABKSRVRQ-OKIQBEFVSA-N	direct	637269784	15933.0	28.9625735021	0.01	1.53910215724	0.363266996274	2.01	0.0813977444163
47012443	637269784	6073.0	0.769551078622	0.726533992549	LKDRXBCSQODPBY-FSIIMWSLSA-N	1.0	GUBGYTABKSRVRQ-OKIQBEFVSA-N	direct	637269784	12790.0	24.8096683018	0.01	1.53910215724	0.363266996274	2.01	0.0813977444163
46051022	637264506	12378.0	0.769551078622	0.726533992549	LKDRXBCSQODPBY-FSIIMWSLSA-N	1.0	CZMRCDWAGMRECN-UGDNZRGBSA-N	direct	637264506	1892.0	16.1073489661	0.01	1.53910215724	0.363266996274	2.01	0.0813977444163
46051023	637264506	12378.0	0.769551078622	0.726533992549	LKDRXBCSQODPBY-FSIIMWSLSA-N	1.0	CZMRCDWAGMRECN-UGDNZRGBSA-N	direct	637264506	5951.0	14.2932822177	0.01	1.53910215724	0.363266996274	2.01	0.0813977444163
45548644	637267734	1890.0	1.09151498112	0.509937362596	LKDRXBCSQODPBY-FSIIMWSLSA-N	1.0	HIWPGCMGAMJNRG-FZFXURTHSA-N	direct	637267734	15366.0	118.863279433	0.01	2.18302996224	0.254968681298	2.01	0.0813065730505
45548645	637267734	1890.0	1.09151498112	0.509937362596	LKDRXBCSQODPBY-FSIIMWSLSA-N	1.0	HIWPGCMGAMJNRG-FZFXURTHSA-N	direct	637267734	15744.0	118.863279433	0.01	2.18302996224	0.254968681298	2.01	0.0813065730505
45548646	637267734	1890.0	1.09151498112	0.509937362596	LKDRXBCSQODPBY-FSIIMWSLSA-N	1.0	HIWPGCMGAMJNRG-FZFXURTHSA-N	direct	637267734	16078.0	118.863279433	0.01	2.18302996224	0.254968681298	2.01	0.0813065730505
45548647	637267734	1890.0	1.09151498112	0.509937362596	LKDRXBCSQODPBY-FSIIMWSLSA-N	1.0	HIWPGCMGAMJNRG-FZFXURTHSA-N	direct	637267734	16786.0	118.863279433	0.01	2.18302996224	0.254968681298	2.01	0.0813065730505
46882366	637266172	6199.0	0.677780705266	0.821037275646	LKDRXBCSQODPBY-FSIIMWSLSA-N	1.0	GUBGYTABKSRVRQ-CUHNMECISA-N	direct	637266172	2437.0	200.0	0.01	1.35556141053	0.410518637823	2.01	0.081302152173
46916494	637270932	6199.0	0.677780705266	0.821037275646	LKDRXBCSQODPBY-FSIIMWSLSA-N	1.0	GUBGYTABKSRVRQ-CUHNMECISA-N	direct	637270932	2437.0	200.0	0.01	1.35556141053	0.410518637823	2.01	0.081302152173
25973642	637266171	6199.0	0.619788758288	0.896913015585	LKDRXBCSQODPBY-FSIIMWSLSA-N	1.0	GUBGYTABKSRVRQ-CUHNMECISA-N	direct	637266171	5421.0	200.0	0.01	1.23957751658	0.448456507793	2.01	0.0812807174324
47001922	637264620	6199.0	0.619788758288	0.896913015585	LKDRXBCSQODPBY-FSIIMWSLSA-N	1.0	GUBGYTABKSRVRQ-CUHNMECISA-N	direct	637264620	11683.0	92.8664610916	0.01	1.23957751658	0.448456507793	2.01	0.0812807174324
47001923	637264620	6199.0	0.619788758288	0.896913015585	LKDRXBCSQODPBY-FSIIMWSLSA-N	1.0	GUBGYTABKSRVRQ-CUHNMECISA-N	direct	637264620	11971.0	91.440093375	0.01	1.23957751658	0.448456507793	2.01	0.0812807174324
46882382	637266172	6199.0	0.677780705266	0.816483380648	LKDRXBCSQODPBY-FSIIMWSLSA-N	1.0	GUBGYTABKSRVRQ-CUHNMECISA-N	direct	637266172	2437.0	200.0	0.01	1.35556141053	0.408241690324	2.01	0.0811891810397
46916526	637270932	6199.0	0.677780705266	0.816483380648	LKDRXBCSQODPBY-FSIIMWSLSA-N	1.0	GUBGYTABKSRVRQ-CUHNMECISA-N	direct	637270932	2437.0	200.0	0.01	1.35556141053	0.408241690324	2.01	0.0811891810397
45874575	637265703	5704.0	0.853871964322	0.642172148955	LKDRXBCSQODPBY-FSIIMWSLSA-N	1.0	CZMRCDWAGMRECN-UGDNZRGBSA-N	direct	637265703	4290.0	139.793174124	0.01	1.70774392864	0.321086074477	2.01	0.0810028087496
50087436	637264846	5893.0	0.886056647693	0.618784512912	LKDRXBCSQODPBY-FSIIMWSLSA-N	1.0	GUBGYTABKSRVRQ-QKKXKWKRSA-N	direct	637264846	13052.0	7.14508697769	0.01	1.77211329539	0.309392256456	2.01	0.0810007898887
50087437	637264846	5893.0	0.886056647693	0.618784512912	LKDRXBCSQODPBY-FSIIMWSLSA-N	1.0	GUBGYTABKSRVRQ-QKKXKWKRSA-N	direct	637264846	12578.0	6.23507701535	0.01	1.77211329539	0.309392256456	2.01	0.0810007898887
50087448	637264846	5893.0	0.886056647693	0.618457083591	LKDRXBCSQODPBY-FSIIMWSLSA-N	1.0	GUBGYTABKSRVRQ-QKKXKWKRSA-N	direct	637264846	13052.0	7.14508697769	0.01	1.77211329539	0.309228541796	2.01	0.0809900723863
50087449	637264846	5893.0	0.886056647693	0.618457083591	LKDRXBCSQODPBY-FSIIMWSLSA-N	1.0	GUBGYTABKSRVRQ-QKKXKWKRSA-N	direct	637264846	12578.0	6.23507701535	0.01	1.77211329539	0.309228541796	2.01	0.0809900723863
45548648	637267734	1890.0	1.09151498112	0.497472946801	LKDRXBCSQODPBY-FSIIMWSLSA-N	1.0	HIWPGCMGAMJNRG-FZFXURTHSA-N	direct	637267734	15366.0	118.863279433	0.01	2.18302996224	0.248736473401	2.01	0.0808051080435
45548649	637267734	1890.0	1.09151498112	0.497472946801	LKDRXBCSQODPBY-FSIIMWSLSA-N	1.0	HIWPGCMGAMJNRG-FZFXURTHSA-N	direct	637267734	15744.0	118.863279433	0.01	2.18302996224	0.248736473401	2.01	0.0808051080435
45548650	637267734	1890.0	1.09151498112	0.497472946801	LKDRXBCSQODPBY-FSIIMWSLSA-N	1.0	HIWPGCMGAMJNRG-FZFXURTHSA-N	direct	637267734	16078.0	118.863279433	0.01	2.18302996224	0.248736473401	2.01	0.0808051080435
45548651	637267734	1890.0	1.09151498112	0.497472946801	LKDRXBCSQODPBY-FSIIMWSLSA-N	1.0	HIWPGCMGAMJNRG-FZFXURTHSA-N	direct	637267734	16786.0	118.863279433	0.01	2.18302996224	0.248736473401	2.01	0.0808051080435
50065591	637267202	5893.0	1.43179827593	0.589464658504	LKDRXBCSQODPBY-FSIIMWSLSA-N	1.0	GUBGYTABKSRVRQ-QKKXKWKRSA-N	direct	637267202	4924.0	0.920818753952	0.01	1.8416375079	0.294732329252	2.01	0.080797329164
47012424	637269784	6073.0	0.769551078622	0.704142057525	LKDRXBCSQODPBY-FSIIMWSLSA-N	1.0	GUBGYTABKSRVRQ-OKIQBEFVSA-N	direct	637269784	15933.0	28.9625735021	0.01	1.53910215724	0.352071028763	2.01	0.0807631886272
47012425	637269784	6073.0	0.769551078622	0.704142057525	LKDRXBCSQODPBY-FSIIMWSLSA-N	1.0	GUBGYTABKSRVRQ-OKIQBEFVSA-N	direct	637269784	12790.0	24.8096683018	0.01	1.53910215724	0.352071028763	2.01	0.0807631886272
46051004	637264506	12378.0	0.769551078622	0.704142057525	LKDRXBCSQODPBY-FSIIMWSLSA-N	1.0	CZMRCDWAGMRECN-UGDNZRGBSA-N	direct	637264506	1892.0	16.1073489661	0.01	1.53910215724	0.352071028763	2.01	0.0807631886272
46051005	637264506	12378.0	0.769551078622	0.704142057525	LKDRXBCSQODPBY-FSIIMWSLSA-N	1.0	CZMRCDWAGMRECN-UGDNZRGBSA-N	direct	637264506	5951.0	14.2932822177	0.01	1.53910215724	0.352071028763	2.01	0.0807631886272
44311591	637264505	7794.0	4.07623803917	0.509937362596	LKDRXBCSQODPBY-FSIIMWSLSA-N	2.0	MUPFEKGTMRGPLJ-ZQSKZDJDSA-N	direct	637264505	12995.0	4.91364016933	1.0	8.15247607834	0.169979120865	2.01	0.0807421500103
44311592	637264505	7794.0	4.07623803917	0.509937362596	LKDRXBCSQODPBY-FSIIMWSLSA-N	2.0	MUPFEKGTMRGPLJ-ZQSKZDJDSA-N	direct	637264505	13554.0	4.91364016933	1.0	8.15247607834	0.169979120865	2.01	0.0807421500103
44311593	637264505	7794.0	4.07623803917	0.509937362596	LKDRXBCSQODPBY-FSIIMWSLSA-N	2.0	MUPFEKGTMRGPLJ-ZQSKZDJDSA-N	direct	637264505	7130.0	4.91364016933	1.0	8.15247607834	0.169979120865	2.01	0.0807421500103
25973630	637266171	6199.0	0.619788758288	0.866005112167	LKDRXBCSQODPBY-FSIIMWSLSA-N	1.0	GUBGYTABKSRVRQ-CUHNMECISA-N	direct	637266171	5421.0	200.0	0.01	1.23957751658	0.433002556084	2.01	0.0805712424332
47001910	637264620	6199.0	0.619788758288	0.866005112167	LKDRXBCSQODPBY-FSIIMWSLSA-N	1.0	GUBGYTABKSRVRQ-CUHNMECISA-N	direct	637264620	11683.0	92.8664610916	0.01	1.23957751658	0.433002556084	2.01	0.0805712424332
47001911	637264620	6199.0	0.619788758288	0.866005112167	LKDRXBCSQODPBY-FSIIMWSLSA-N	1.0	GUBGYTABKSRVRQ-CUHNMECISA-N	direct	637264620	11971.0	91.440093375	0.01	1.23957751658	0.433002556084	2.01	0.0805712424332
25973632	637266171	6199.0	0.619788758288	0.861021186311	LKDRXBCSQODPBY-FSIIMWSLSA-N	1.0	GUBGYTABKSRVRQ-CUHNMECISA-N	direct	637266171	5421.0	200.0	0.01	1.23957751658	0.430510593155	2.01	0.0804550679891
47001912	637264620	6199.0	0.619788758288	0.861021186311	LKDRXBCSQODPBY-FSIIMWSLSA-N	1.0	GUBGYTABKSRVRQ-CUHNMECISA-N	direct	637264620	11683.0	92.8664610916	0.01	1.23957751658	0.430510593155	2.01	0.0804550679891
47001913	637264620	6199.0	0.619788758288	0.861021186311	LKDRXBCSQODPBY-FSIIMWSLSA-N	1.0	GUBGYTABKSRVRQ-CUHNMECISA-N	direct	637264620	11971.0	91.440093375	0.01	1.23957751658	0.430510593155	2.01	0.0804550679891
46882378	637266172	6199.0	0.677780705266	0.786221120101	LKDRXBCSQODPBY-FSIIMWSLSA-N	1.0	GUBGYTABKSRVRQ-CUHNMECISA-N	direct	637266172	2437.0	200.0	0.01	1.35556141053	0.393110560051	2.01	0.080426190807
46916518	637270932	6199.0	0.677780705266	0.786221120101	LKDRXBCSQODPBY-FSIIMWSLSA-N	1.0	GUBGYTABKSRVRQ-CUHNMECISA-N	direct	637270932	2437.0	200.0	0.01	1.35556141053	0.393110560051	2.01	0.080426190807
46882386	637266172	6199.0	0.677780705266	0.785607510839	LKDRXBCSQODPBY-FSIIMWSLSA-N	1.0	GUBGYTABKSRVRQ-CUHNMECISA-N	direct	637266172	2437.0	200.0	0.01	1.35556141053	0.39280375542	2.01	0.0804104939807
46916534	637270932	6199.0	0.677780705266	0.785607510839	LKDRXBCSQODPBY-FSIIMWSLSA-N	1.0	GUBGYTABKSRVRQ-CUHNMECISA-N	direct	637270932	2437.0	200.0	0.01	1.35556141053	0.39280375542	2.01	0.0804104939807
25973646	637266171	6199.0	0.619788758288	0.85470244781	LKDRXBCSQODPBY-FSIIMWSLSA-N	1.0	GUBGYTABKSRVRQ-CUHNMECISA-N	direct	637266171	5421.0	200.0	0.01	1.23957751658	0.427351223905	2.01	0.0803070520029
47001926	637264620	6199.0	0.619788758288	0.85470244781	LKDRXBCSQODPBY-FSIIMWSLSA-N	1.0	GUBGYTABKSRVRQ-CUHNMECISA-N	direct	637264620	11683.0	92.8664610916	0.01	1.23957751658	0.427351223905	2.01	0.0803070520029
47001927	637264620	6199.0	0.619788758288	0.85470244781	LKDRXBCSQODPBY-FSIIMWSLSA-N	1.0	GUBGYTABKSRVRQ-CUHNMECISA-N	direct	637264620	11971.0	91.440093375	0.01	1.23957751658	0.427351223905	2.01	0.0803070520029
50065587	637267202	5893.0	1.43179827593	0.575121622611	LKDRXBCSQODPBY-FSIIMWSLSA-N	1.0	GUBGYTABKSRVRQ-QKKXKWKRSA-N	direct	637267202	4924.0	0.920818753952	0.01	1.8416375079	0.287560811305	2.01	0.0803012833246
25634231	637269414	6073.0	0.823908740944	0.642172148955	LKDRXBCSQODPBY-FSIIMWSLSA-N	1.0	GUBGYTABKSRVRQ-OKIQBEFVSA-N	direct	637269414	10.0	135.270025714	0.01	1.64781748189	0.321086074477	2.01	0.080282644043
50038746	637270578	5893.0	1.03621217265	0.509937362596	LKDRXBCSQODPBY-FSIIMWSLSA-N	1.0	GUBGYTABKSRVRQ-QKKXKWKRSA-N	direct	637270578	11717.0	29.0052430554	0.01	2.07242434531	0.254968681298	2.01	0.080256534682
50038747	637270578	5893.0	1.03621217265	0.509937362596	LKDRXBCSQODPBY-FSIIMWSLSA-N	1.0	GUBGYTABKSRVRQ-QKKXKWKRSA-N	direct	637270578	16182.0	29.0052430554	0.01	2.07242434531	0.254968681298	2.01	0.080256534682
45874620	637265703	5704.0	0.853871964322	0.618784512912	LKDRXBCSQODPBY-FSIIMWSLSA-N	1.0	CZMRCDWAGMRECN-UGDNZRGBSA-N	direct	637265703	4290.0	139.793174124	0.01	1.70774392864	0.309392256456	2.01	0.0802549947181
45874632	637265703	5704.0	0.853871964322	0.618457083591	LKDRXBCSQODPBY-FSIIMWSLSA-N	1.0	CZMRCDWAGMRECN-UGDNZRGBSA-N	direct	637265703	4290.0	139.793174124	0.01	1.70774392864	0.309228541796	2.01	0.0802443758945
44311627	637264505	7794.0	4.07623803917	0.497472946801	LKDRXBCSQODPBY-FSIIMWSLSA-N	2.0	MUPFEKGTMRGPLJ-ZQSKZDJDSA-N	direct	637264505	12995.0	4.91364016933	1.0	8.15247607834	0.1658243156	2.01	0.080244166129
44311628	637264505	7794.0	4.07623803917	0.497472946801	LKDRXBCSQODPBY-FSIIMWSLSA-N	2.0	MUPFEKGTMRGPLJ-ZQSKZDJDSA-N	direct	637264505	13554.0	4.91364016933	1.0	8.15247607834	0.1658243156	2.01	0.080244166129
44311629	637264505	7794.0	4.07623803917	0.497472946801	LKDRXBCSQODPBY-FSIIMWSLSA-N	2.0	MUPFEKGTMRGPLJ-ZQSKZDJDSA-N	direct	637264505	7130.0	4.91364016933	1.0	8.15247607834	0.1658243156	2.01	0.080244166129
26754726	637270943	5893.0	0.585026652029	0.896913015585	LKDRXBCSQODPBY-FSIIMWSLSA-N	1.0	GUBGYTABKSRVRQ-QKKXKWKRSA-N	direct	637270943	391.0	2.22184874962	0.01	1.17005330406	0.448456507793	2.01	0.0801162323727
26754727	637270943	5893.0	0.585026652029	0.896913015585	LKDRXBCSQODPBY-FSIIMWSLSA-N	1.0	GUBGYTABKSRVRQ-QKKXKWKRSA-N	direct	637270943	5254.0	2.22184874962	0.01	1.17005330406	0.448456507793	2.01	0.0801162323727
26754728	637270943	5893.0	0.585026652029	0.896913015585	LKDRXBCSQODPBY-FSIIMWSLSA-N	1.0	GUBGYTABKSRVRQ-QKKXKWKRSA-N	direct	637270943	12527.0	2.22184874962	0.01	1.17005330406	0.448456507793	2.01	0.0801162323727
50097171	637269046	5893.0	0.585026652029	0.896913015585	LKDRXBCSQODPBY-FSIIMWSLSA-N	1.0	GUBGYTABKSRVRQ-QKKXKWKRSA-N	direct	637269046	1397.0	27.1830961606	0.01	1.17005330406	0.448456507793	2.01	0.0801162323727
50097172	637269046	5893.0	0.585026652029	0.896913015585	LKDRXBCSQODPBY-FSIIMWSLSA-N	1.0	GUBGYTABKSRVRQ-QKKXKWKRSA-N	direct	637269046	3901.0	27.1830961606	0.01	1.17005330406	0.448456507793	2.01	0.0801162323727
46882376	637266172	6199.0	0.677780705266	0.771655175928	LKDRXBCSQODPBY-FSIIMWSLSA-N	1.0	GUBGYTABKSRVRQ-CUHNMECISA-N	direct	637266172	2437.0	200.0	0.01	1.35556141053	0.385827587964	2.01	0.0800510700914
46916514	637270932	6199.0	0.677780705266	0.771655175928	LKDRXBCSQODPBY-FSIIMWSLSA-N	1.0	GUBGYTABKSRVRQ-CUHNMECISA-N	direct	637270932	2437.0	200.0	0.01	1.35556141053	0.385827587964	2.01	0.0800510700914
50087451	637264846	5893.0	0.886056647693	0.589464658504	LKDRXBCSQODPBY-FSIIMWSLSA-N	1.0	GUBGYTABKSRVRQ-QKKXKWKRSA-N	direct	637264846	13052.0	7.14508697769	0.01	1.77211329539	0.294732329252	2.01	0.0800237387697
50087452	637264846	5893.0	0.886056647693	0.589464658504	LKDRXBCSQODPBY-FSIIMWSLSA-N	1.0	GUBGYTABKSRVRQ-QKKXKWKRSA-N	direct	637264846	12578.0	6.23507701535	0.01	1.77211329539	0.294732329252	2.01	0.0800237387697
25973634	637266171	6199.0	0.619788758288	0.83509809814	LKDRXBCSQODPBY-FSIIMWSLSA-N	1.0	GUBGYTABKSRVRQ-CUHNMECISA-N	direct	637266171	5421.0	200.0	0.01	1.23957751658	0.41754904907	2.01	0.0798425355561
47001914	637264620	6199.0	0.619788758288	0.83509809814	LKDRXBCSQODPBY-FSIIMWSLSA-N	1.0	GUBGYTABKSRVRQ-CUHNMECISA-N	direct	637264620	11683.0	92.8664610916	0.01	1.23957751658	0.41754904907	2.01	0.0798425355561
47001915	637264620	6199.0	0.619788758288	0.83509809814	LKDRXBCSQODPBY-FSIIMWSLSA-N	1.0	GUBGYTABKSRVRQ-CUHNMECISA-N	direct	637264620	11971.0	91.440093375	0.01	1.23957751658	0.41754904907	2.01	0.0798425355561
50038748	637270578	5893.0	1.03621217265	0.497472946801	LKDRXBCSQODPBY-FSIIMWSLSA-N	1.0	GUBGYTABKSRVRQ-QKKXKWKRSA-N	direct	637270578	11717.0	29.0052430554	0.01	2.07242434531	0.248736473401	2.01	0.0797615458733
50038749	637270578	5893.0	1.03621217265	0.497472946801	LKDRXBCSQODPBY-FSIIMWSLSA-N	1.0	GUBGYTABKSRVRQ-QKKXKWKRSA-N	direct	637270578	16182.0	29.0052430554	0.01	2.07242434531	0.248736473401	2.01	0.0797615458733
46882390	637266172	6199.0	0.677780705266	0.754586126066	LKDRXBCSQODPBY-FSIIMWSLSA-N	1.0	GUBGYTABKSRVRQ-CUHNMECISA-N	direct	637266172	2437.0	200.0	0.01	1.35556141053	0.377293063033	2.01	0.0796046665231
46916542	637270932	6199.0	0.677780705266	0.754586126066	LKDRXBCSQODPBY-FSIIMWSLSA-N	1.0	GUBGYTABKSRVRQ-CUHNMECISA-N	direct	637270932	2437.0	200.0	0.01	1.35556141053	0.377293063033	2.01	0.0796046665231
50055947	637266084	5893.0	0.568636235841	0.896913015585	LKDRXBCSQODPBY-FSIIMWSLSA-N	1.0	GUBGYTABKSRVRQ-QKKXKWKRSA-N	direct	637266084	4693.0	200.0	0.01	1.13727247168	0.448456507793	2.01	0.0795490939418
25634261	637269414	6073.0	0.823908740944	0.618784512912	LKDRXBCSQODPBY-FSIIMWSLSA-N	1.0	GUBGYTABKSRVRQ-OKIQBEFVSA-N	direct	637269414	10.0	135.270025714	0.01	1.64781748189	0.309392256456	2.01	0.0795414785374
50087445	637264846	5893.0	0.886056647693	0.575121622611	LKDRXBCSQODPBY-FSIIMWSLSA-N	1.0	GUBGYTABKSRVRQ-QKKXKWKRSA-N	direct	637264846	13052.0	7.14508697769	0.01	1.77211329539	0.287560811305	2.01	0.0795324422987
50087446	637264846	5893.0	0.886056647693	0.575121622611	LKDRXBCSQODPBY-FSIIMWSLSA-N	1.0	GUBGYTABKSRVRQ-QKKXKWKRSA-N	direct	637264846	12578.0	6.23507701535	0.01	1.77211329539	0.287560811305	2.01	0.0795324422987
25634269	637269414	6073.0	0.823908740944	0.618457083591	LKDRXBCSQODPBY-FSIIMWSLSA-N	1.0	GUBGYTABKSRVRQ-OKIQBEFVSA-N	direct	637269414	10.0	135.270025714	0.01	1.64781748189	0.309228541796	2.01	0.0795309541216
25973628	637266171	6199.0	0.619788758288	0.821037275646	LKDRXBCSQODPBY-FSIIMWSLSA-N	1.0	GUBGYTABKSRVRQ-CUHNMECISA-N	direct	637266171	5421.0	200.0	0.01	1.23957751658	0.410518637823	2.01	0.0795043086516
47001908	637264620	6199.0	0.619788758288	0.821037275646	LKDRXBCSQODPBY-FSIIMWSLSA-N	1.0	GUBGYTABKSRVRQ-CUHNMECISA-N	direct	637264620	11683.0	92.8664610916	0.01	1.23957751658	0.410518637823	2.01	0.0795043086516
47001909	637264620	6199.0	0.619788758288	0.821037275646	LKDRXBCSQODPBY-FSIIMWSLSA-N	1.0	GUBGYTABKSRVRQ-CUHNMECISA-N	direct	637264620	11971.0	91.440093375	0.01	1.23957751658	0.410518637823	2.01	0.0795043086516
46882388	637266172	6199.0	0.677780705266	0.749700052886	LKDRXBCSQODPBY-FSIIMWSLSA-N	1.0	GUBGYTABKSRVRQ-CUHNMECISA-N	direct	637266172	2437.0	200.0	0.01	1.35556141053	0.374850026443	2.01	0.0794754890011
46916538	637270932	6199.0	0.677780705266	0.749700052886	LKDRXBCSQODPBY-FSIIMWSLSA-N	1.0	GUBGYTABKSRVRQ-CUHNMECISA-N	direct	637270932	2437.0	200.0	0.01	1.35556141053	0.374850026443	2.01	0.0794754890011
26754690	637270943	5893.0	0.585026652029	0.866005112167	LKDRXBCSQODPBY-FSIIMWSLSA-N	1.0	GUBGYTABKSRVRQ-QKKXKWKRSA-N	direct	637270943	391.0	2.22184874962	0.01	1.17005330406	0.433002556084	2.01	0.0794169218142
26754691	637270943	5893.0	0.585026652029	0.866005112167	LKDRXBCSQODPBY-FSIIMWSLSA-N	1.0	GUBGYTABKSRVRQ-QKKXKWKRSA-N	direct	637270943	5254.0	2.22184874962	0.01	1.17005330406	0.433002556084	2.01	0.0794169218142
26754692	637270943	5893.0	0.585026652029	0.866005112167	LKDRXBCSQODPBY-FSIIMWSLSA-N	1.0	GUBGYTABKSRVRQ-QKKXKWKRSA-N	direct	637270943	12527.0	2.22184874962	0.01	1.17005330406	0.433002556084	2.01	0.0794169218142
50097147	637269046	5893.0	0.585026652029	0.866005112167	LKDRXBCSQODPBY-FSIIMWSLSA-N	1.0	GUBGYTABKSRVRQ-QKKXKWKRSA-N	direct	637269046	1397.0	27.1830961606	0.01	1.17005330406	0.433002556084	2.01	0.0794169218142
50097148	637269046	5893.0	0.585026652029	0.866005112167	LKDRXBCSQODPBY-FSIIMWSLSA-N	1.0	GUBGYTABKSRVRQ-QKKXKWKRSA-N	direct	637269046	3901.0	27.1830961606	0.01	1.17005330406	0.433002556084	2.01	0.0794169218142
25973644	637266171	6199.0	0.619788758288	0.816483380648	LKDRXBCSQODPBY-FSIIMWSLSA-N	1.0	GUBGYTABKSRVRQ-CUHNMECISA-N	direct	637266171	5421.0	200.0	0.01	1.23957751658	0.408241690324	2.01	0.0793938356615
47001924	637264620	6199.0	0.619788758288	0.816483380648	LKDRXBCSQODPBY-FSIIMWSLSA-N	1.0	GUBGYTABKSRVRQ-CUHNMECISA-N	direct	637264620	11683.0	92.8664610916	0.01	1.23957751658	0.408241690324	2.01	0.0793938356615
47001925	637264620	6199.0	0.619788758288	0.816483380648	LKDRXBCSQODPBY-FSIIMWSLSA-N	1.0	GUBGYTABKSRVRQ-CUHNMECISA-N	direct	637264620	11971.0	91.440093375	0.01	1.23957751658	0.408241690324	2.01	0.0793938356615
26754696	637270943	5893.0	0.585026652029	0.861021186311	LKDRXBCSQODPBY-FSIIMWSLSA-N	1.0	GUBGYTABKSRVRQ-QKKXKWKRSA-N	direct	637270943	391.0	2.22184874962	0.01	1.17005330406	0.430510593155	2.01	0.0793024117674
26754697	637270943	5893.0	0.585026652029	0.861021186311	LKDRXBCSQODPBY-FSIIMWSLSA-N	1.0	GUBGYTABKSRVRQ-QKKXKWKRSA-N	direct	637270943	5254.0	2.22184874962	0.01	1.17005330406	0.430510593155	2.01	0.0793024117674
26754698	637270943	5893.0	0.585026652029	0.861021186311	LKDRXBCSQODPBY-FSIIMWSLSA-N	1.0	GUBGYTABKSRVRQ-QKKXKWKRSA-N	direct	637270943	12527.0	2.22184874962	0.01	1.17005330406	0.430510593155	2.01	0.0793024117674
50097151	637269046	5893.0	0.585026652029	0.861021186311	LKDRXBCSQODPBY-FSIIMWSLSA-N	1.0	GUBGYTABKSRVRQ-QKKXKWKRSA-N	direct	637269046	1397.0	27.1830961606	0.01	1.17005330406	0.430510593155	2.01	0.0793024117674
50097152	637269046	5893.0	0.585026652029	0.861021186311	LKDRXBCSQODPBY-FSIIMWSLSA-N	1.0	GUBGYTABKSRVRQ-QKKXKWKRSA-N	direct	637269046	3901.0	27.1830961606	0.01	1.17005330406	0.430510593155	2.01	0.0793024117674
45874635	637265703	5704.0	0.853871964322	0.589464658504	LKDRXBCSQODPBY-FSIIMWSLSA-N	1.0	CZMRCDWAGMRECN-UGDNZRGBSA-N	direct	637265703	4290.0	139.793174124	0.01	1.70774392864	0.294732329252	2.01	0.0792869395608
26754738	637270943	5893.0	0.585026652029	0.85470244781	LKDRXBCSQODPBY-FSIIMWSLSA-N	1.0	GUBGYTABKSRVRQ-QKKXKWKRSA-N	direct	637270943	391.0	2.22184874962	0.01	1.17005330406	0.427351223905	2.01	0.0791565163629
26754739	637270943	5893.0	0.585026652029	0.85470244781	LKDRXBCSQODPBY-FSIIMWSLSA-N	1.0	GUBGYTABKSRVRQ-QKKXKWKRSA-N	direct	637270943	5254.0	2.22184874962	0.01	1.17005330406	0.427351223905	2.01	0.0791565163629
26754740	637270943	5893.0	0.585026652029	0.85470244781	LKDRXBCSQODPBY-FSIIMWSLSA-N	1.0	GUBGYTABKSRVRQ-QKKXKWKRSA-N	direct	637270943	12527.0	2.22184874962	0.01	1.17005330406	0.427351223905	2.01	0.0791565163629
50097179	637269046	5893.0	0.585026652029	0.85470244781	LKDRXBCSQODPBY-FSIIMWSLSA-N	1.0	GUBGYTABKSRVRQ-QKKXKWKRSA-N	direct	637269046	1397.0	27.1830961606	0.01	1.17005330406	0.427351223905	2.01	0.0791565163629
50097180	637269046	5893.0	0.585026652029	0.85470244781	LKDRXBCSQODPBY-FSIIMWSLSA-N	1.0	GUBGYTABKSRVRQ-QKKXKWKRSA-N	direct	637269046	3901.0	27.1830961606	0.01	1.17005330406	0.427351223905	2.01	0.0791565163629
44311291	637264505	8022.0	0.552841968658	0.896913015585	LKDRXBCSQODPBY-FSIIMWSLSA-N	1.0	CZMRCDWAGMRECN-UGDNZRGBSA-N	direct	637264505	12995.0	4.91364016933	0.01	1.10568393732	0.448456507793	2.01	0.0789908624836
44311292	637264505	8022.0	0.552841968658	0.896913015585	LKDRXBCSQODPBY-FSIIMWSLSA-N	1.0	CZMRCDWAGMRECN-UGDNZRGBSA-N	direct	637264505	13554.0	4.91364016933	0.01	1.10568393732	0.448456507793	2.01	0.0789908624836
44311293	637264505	8022.0	0.552841968658	0.896913015585	LKDRXBCSQODPBY-FSIIMWSLSA-N	1.0	CZMRCDWAGMRECN-UGDNZRGBSA-N	direct	637264505	7130.0	4.91364016933	0.01	1.10568393732	0.448456507793	2.01	0.0789908624836
47012414	637269784	6073.0	0.769551078622	0.642172148955	LKDRXBCSQODPBY-FSIIMWSLSA-N	1.0	GUBGYTABKSRVRQ-OKIQBEFVSA-N	direct	637269784	15933.0	28.9625735021	0.01	1.53910215724	0.321086074477	2.01	0.0789243933528
47012415	637269784	6073.0	0.769551078622	0.642172148955	LKDRXBCSQODPBY-FSIIMWSLSA-N	1.0	GUBGYTABKSRVRQ-OKIQBEFVSA-N	direct	637269784	12790.0	24.8096683018	0.01	1.53910215724	0.321086074477	2.01	0.0789243933528
46050994	637264506	12378.0	0.769551078622	0.642172148955	LKDRXBCSQODPBY-FSIIMWSLSA-N	1.0	CZMRCDWAGMRECN-UGDNZRGBSA-N	direct	637264506	1892.0	16.1073489661	0.01	1.53910215724	0.321086074477	2.01	0.0789243933528
46050995	637264506	12378.0	0.769551078622	0.642172148955	LKDRXBCSQODPBY-FSIIMWSLSA-N	1.0	CZMRCDWAGMRECN-UGDNZRGBSA-N	direct	637264506	5951.0	14.2932822177	0.01	1.53910215724	0.321086074477	2.01	0.0789243933528
50055923	637266084	5893.0	0.568636235841	0.866005112167	LKDRXBCSQODPBY-FSIIMWSLSA-N	1.0	GUBGYTABKSRVRQ-QKKXKWKRSA-N	direct	637266084	4693.0	200.0	0.01	1.13727247168	0.433002556084	2.01	0.0788547337645
46882392	637266172	6199.0	0.677780705266	0.726533992549	LKDRXBCSQODPBY-FSIIMWSLSA-N	1.0	GUBGYTABKSRVRQ-CUHNMECISA-N	direct	637266172	2437.0	200.0	0.01	1.35556141053	0.363266996274	2.01	0.0788542867845
46916546	637270932	6199.0	0.677780705266	0.726533992549	LKDRXBCSQODPBY-FSIIMWSLSA-N	1.0	GUBGYTABKSRVRQ-CUHNMECISA-N	direct	637270932	2437.0	200.0	0.01	1.35556141053	0.363266996274	2.01	0.0788542867845
45874629	637265703	5704.0	0.853871964322	0.575121622611	LKDRXBCSQODPBY-FSIIMWSLSA-N	1.0	CZMRCDWAGMRECN-UGDNZRGBSA-N	direct	637265703	4290.0	139.793174124	0.01	1.70774392864	0.287560811305	2.01	0.0788001665833
50055927	637266084	5893.0	0.568636235841	0.861021186311	LKDRXBCSQODPBY-FSIIMWSLSA-N	1.0	GUBGYTABKSRVRQ-QKKXKWKRSA-N	direct	637266084	4693.0	200.0	0.01	1.13727247168	0.430510593155	2.01	0.0787410343281
26754702	637270943	5893.0	0.585026652029	0.83509809814	LKDRXBCSQODPBY-FSIIMWSLSA-N	1.0	GUBGYTABKSRVRQ-QKKXKWKRSA-N	direct	637270943	391.0	2.22184874962	0.01	1.17005330406	0.41754904907	2.01	0.0786986549074
26754703	637270943	5893.0	0.585026652029	0.83509809814	LKDRXBCSQODPBY-FSIIMWSLSA-N	1.0	GUBGYTABKSRVRQ-QKKXKWKRSA-N	direct	637270943	5254.0	2.22184874962	0.01	1.17005330406	0.41754904907	2.01	0.0786986549074
26754704	637270943	5893.0	0.585026652029	0.83509809814	LKDRXBCSQODPBY-FSIIMWSLSA-N	1.0	GUBGYTABKSRVRQ-QKKXKWKRSA-N	direct	637270943	12527.0	2.22184874962	0.01	1.17005330406	0.41754904907	2.01	0.0786986549074
50097155	637269046	5893.0	0.585026652029	0.83509809814	LKDRXBCSQODPBY-FSIIMWSLSA-N	1.0	GUBGYTABKSRVRQ-QKKXKWKRSA-N	direct	637269046	1397.0	27.1830961606	0.01	1.17005330406	0.41754904907	2.01	0.0786986549074
50097156	637269046	5893.0	0.585026652029	0.83509809814	LKDRXBCSQODPBY-FSIIMWSLSA-N	1.0	GUBGYTABKSRVRQ-QKKXKWKRSA-N	direct	637269046	3901.0	27.1830961606	0.01	1.17005330406	0.41754904907	2.01	0.0786986549074
25973640	637266171	6199.0	0.619788758288	0.786221120101	LKDRXBCSQODPBY-FSIIMWSLSA-N	1.0	GUBGYTABKSRVRQ-CUHNMECISA-N	direct	637266171	5421.0	200.0	0.01	1.23957751658	0.393110560051	2.01	0.0786477175166
47001920	637264620	6199.0	0.619788758288	0.786221120101	LKDRXBCSQODPBY-FSIIMWSLSA-N	1.0	GUBGYTABKSRVRQ-CUHNMECISA-N	direct	637264620	11683.0	92.8664610916	0.01	1.23957751658	0.393110560051	2.01	0.0786477175166
47001921	637264620	6199.0	0.619788758288	0.786221120101	LKDRXBCSQODPBY-FSIIMWSLSA-N	1.0	GUBGYTABKSRVRQ-CUHNMECISA-N	direct	637264620	11971.0	91.440093375	0.01	1.23957751658	0.393110560051	2.01	0.0786477175166
25973648	637266171	6199.0	0.619788758288	0.785607510839	LKDRXBCSQODPBY-FSIIMWSLSA-N	1.0	GUBGYTABKSRVRQ-CUHNMECISA-N	direct	637266171	5421.0	200.0	0.01	1.23957751658	0.39280375542	2.01	0.078632367796
47001928	637264620	6199.0	0.619788758288	0.785607510839	LKDRXBCSQODPBY-FSIIMWSLSA-N	1.0	GUBGYTABKSRVRQ-CUHNMECISA-N	direct	637264620	11683.0	92.8664610916	0.01	1.23957751658	0.39280375542	2.01	0.078632367796
47001929	637264620	6199.0	0.619788758288	0.785607510839	LKDRXBCSQODPBY-FSIIMWSLSA-N	1.0	GUBGYTABKSRVRQ-CUHNMECISA-N	direct	637264620	11971.0	91.440093375	0.01	1.23957751658	0.39280375542	2.01	0.078632367796
50055955	637266084	5893.0	0.568636235841	0.85470244781	LKDRXBCSQODPBY-FSIIMWSLSA-N	1.0	GUBGYTABKSRVRQ-QKKXKWKRSA-N	direct	637266084	4693.0	200.0	0.01	1.13727247168	0.427351223905	2.01	0.0785961717092
25634271	637269414	6073.0	0.823908740944	0.589464658504	LKDRXBCSQODPBY-FSIIMWSLSA-N	1.0	GUBGYTABKSRVRQ-OKIQBEFVSA-N	direct	637269414	10.0	135.270025714	0.01	1.64781748189	0.294732329252	2.01	0.0785820299848
45736599	637266208	5704.0	0.537602002101	0.896913015585	LKDRXBCSQODPBY-FSIIMWSLSA-N	1.0	CZMRCDWAGMRECN-UGDNZRGBSA-N	direct	637266208	45.0	12.54515514	0.01	1.0752040042	0.448456507793	2.01	0.0784407656246
45736600	637266208	5704.0	0.537602002101	0.896913015585	LKDRXBCSQODPBY-FSIIMWSLSA-N	1.0	CZMRCDWAGMRECN-UGDNZRGBSA-N	direct	637266208	1164.0	12.54515514	0.01	1.0752040042	0.448456507793	2.01	0.0784407656246
45736601	637266208	5704.0	0.537602002101	0.896913015585	LKDRXBCSQODPBY-FSIIMWSLSA-N	1.0	CZMRCDWAGMRECN-UGDNZRGBSA-N	direct	637266208	1243.0	12.54515514	0.01	1.0752040042	0.448456507793	2.01	0.0784407656246
45736602	637266208	5704.0	0.537602002101	0.896913015585	LKDRXBCSQODPBY-FSIIMWSLSA-N	1.0	CZMRCDWAGMRECN-UGDNZRGBSA-N	direct	637266208	1544.0	12.54515514	0.01	1.0752040042	0.448456507793	2.01	0.0784407656246
45736603	637266208	5704.0	0.537602002101	0.896913015585	LKDRXBCSQODPBY-FSIIMWSLSA-N	1.0	CZMRCDWAGMRECN-UGDNZRGBSA-N	direct	637266208	2290.0	12.54515514	0.01	1.0752040042	0.448456507793	2.01	0.0784407656246
45736604	637266208	5704.0	0.537602002101	0.896913015585	LKDRXBCSQODPBY-FSIIMWSLSA-N	1.0	CZMRCDWAGMRECN-UGDNZRGBSA-N	direct	637266208	2409.0	12.54515514	0.01	1.0752040042	0.448456507793	2.01	0.0784407656246
45736605	637266208	5704.0	0.537602002101	0.896913015585	LKDRXBCSQODPBY-FSIIMWSLSA-N	1.0	CZMRCDWAGMRECN-UGDNZRGBSA-N	direct	637266208	2918.0	12.54515514	0.01	1.0752040042	0.448456507793	2.01	0.0784407656246
45736606	637266208	5704.0	0.537602002101	0.896913015585	LKDRXBCSQODPBY-FSIIMWSLSA-N	1.0	CZMRCDWAGMRECN-UGDNZRGBSA-N	direct	637266208	3087.0	12.54515514	0.01	1.0752040042	0.448456507793	2.01	0.0784407656246
45736607	637266208	5704.0	0.537602002101	0.896913015585	LKDRXBCSQODPBY-FSIIMWSLSA-N	1.0	CZMRCDWAGMRECN-UGDNZRGBSA-N	direct	637266208	3193.0	12.54515514	0.01	1.0752040042	0.448456507793	2.01	0.0784407656246
45736608	637266208	5704.0	0.537602002101	0.896913015585	LKDRXBCSQODPBY-FSIIMWSLSA-N	1.0	CZMRCDWAGMRECN-UGDNZRGBSA-N	direct	637266208	3582.0	12.54515514	0.01	1.0752040042	0.448456507793	2.01	0.0784407656246
45736609	637266208	5704.0	0.537602002101	0.896913015585	LKDRXBCSQODPBY-FSIIMWSLSA-N	1.0	CZMRCDWAGMRECN-UGDNZRGBSA-N	direct	637266208	3604.0	12.54515514	0.01	1.0752040042	0.448456507793	2.01	0.0784407656246
45736610	637266208	5704.0	0.537602002101	0.896913015585	LKDRXBCSQODPBY-FSIIMWSLSA-N	1.0	CZMRCDWAGMRECN-UGDNZRGBSA-N	direct	637266208	3770.0	12.54515514	0.01	1.0752040042	0.448456507793	2.01	0.0784407656246
45736611	637266208	5704.0	0.537602002101	0.896913015585	LKDRXBCSQODPBY-FSIIMWSLSA-N	1.0	CZMRCDWAGMRECN-UGDNZRGBSA-N	direct	637266208	3997.0	12.54515514	0.01	1.0752040042	0.448456507793	2.01	0.0784407656246
45736612	637266208	5704.0	0.537602002101	0.896913015585	LKDRXBCSQODPBY-FSIIMWSLSA-N	1.0	CZMRCDWAGMRECN-UGDNZRGBSA-N	direct	637266208	5087.0	12.54515514	0.01	1.0752040042	0.448456507793	2.01	0.0784407656246
45736613	637266208	5704.0	0.537602002101	0.896913015585	LKDRXBCSQODPBY-FSIIMWSLSA-N	1.0	CZMRCDWAGMRECN-UGDNZRGBSA-N	direct	637266208	6135.0	12.54515514	0.01	1.0752040042	0.448456507793	2.01	0.0784407656246
26754684	637270943	5893.0	0.585026652029	0.821037275646	LKDRXBCSQODPBY-FSIIMWSLSA-N	1.0	GUBGYTABKSRVRQ-QKKXKWKRSA-N	direct	637270943	391.0	2.22184874962	0.01	1.17005330406	0.410518637823	2.01	0.0783652736808
26754685	637270943	5893.0	0.585026652029	0.821037275646	LKDRXBCSQODPBY-FSIIMWSLSA-N	1.0	GUBGYTABKSRVRQ-QKKXKWKRSA-N	direct	637270943	5254.0	2.22184874962	0.01	1.17005330406	0.410518637823	2.01	0.0783652736808
26754686	637270943	5893.0	0.585026652029	0.821037275646	LKDRXBCSQODPBY-FSIIMWSLSA-N	1.0	GUBGYTABKSRVRQ-QKKXKWKRSA-N	direct	637270943	12527.0	2.22184874962	0.01	1.17005330406	0.410518637823	2.01	0.0783652736808
50097143	637269046	5893.0	0.585026652029	0.821037275646	LKDRXBCSQODPBY-FSIIMWSLSA-N	1.0	GUBGYTABKSRVRQ-QKKXKWKRSA-N	direct	637269046	1397.0	27.1830961606	0.01	1.17005330406	0.410518637823	2.01	0.0783652736808
50097144	637269046	5893.0	0.585026652029	0.821037275646	LKDRXBCSQODPBY-FSIIMWSLSA-N	1.0	GUBGYTABKSRVRQ-QKKXKWKRSA-N	direct	637269046	3901.0	27.1830961606	0.01	1.17005330406	0.410518637823	2.01	0.0783652736808
44311075	637264505	8022.0	0.552841968658	0.866005112167	LKDRXBCSQODPBY-FSIIMWSLSA-N	1.0	CZMRCDWAGMRECN-UGDNZRGBSA-N	direct	637264505	12995.0	4.91364016933	0.01	1.10568393732	0.433002556084	2.01	0.0783013749413
44311076	637264505	8022.0	0.552841968658	0.866005112167	LKDRXBCSQODPBY-FSIIMWSLSA-N	1.0	CZMRCDWAGMRECN-UGDNZRGBSA-N	direct	637264505	13554.0	4.91364016933	0.01	1.10568393732	0.433002556084	2.01	0.0783013749413
44311077	637264505	8022.0	0.552841968658	0.866005112167	LKDRXBCSQODPBY-FSIIMWSLSA-N	1.0	CZMRCDWAGMRECN-UGDNZRGBSA-N	direct	637264505	7130.0	4.91364016933	0.01	1.10568393732	0.433002556084	2.01	0.0783013749413
25973638	637266171	6199.0	0.619788758288	0.771655175928	LKDRXBCSQODPBY-FSIIMWSLSA-N	1.0	GUBGYTABKSRVRQ-CUHNMECISA-N	direct	637266171	5421.0	200.0	0.01	1.23957751658	0.385827587964	2.01	0.078280891887
47001918	637264620	6199.0	0.619788758288	0.771655175928	LKDRXBCSQODPBY-FSIIMWSLSA-N	1.0	GUBGYTABKSRVRQ-CUHNMECISA-N	direct	637264620	11683.0	92.8664610916	0.01	1.23957751658	0.385827587964	2.01	0.078280891887
47001919	637264620	6199.0	0.619788758288	0.771655175928	LKDRXBCSQODPBY-FSIIMWSLSA-N	1.0	GUBGYTABKSRVRQ-CUHNMECISA-N	direct	637264620	11971.0	91.440093375	0.01	1.23957751658	0.385827587964	2.01	0.078280891887
26754732	637270943	5893.0	0.585026652029	0.816483380648	LKDRXBCSQODPBY-FSIIMWSLSA-N	1.0	GUBGYTABKSRVRQ-QKKXKWKRSA-N	direct	637270943	391.0	2.22184874962	0.01	1.17005330406	0.408241690324	2.01	0.0782563834049
26754733	637270943	5893.0	0.585026652029	0.816483380648	LKDRXBCSQODPBY-FSIIMWSLSA-N	1.0	GUBGYTABKSRVRQ-QKKXKWKRSA-N	direct	637270943	5254.0	2.22184874962	0.01	1.17005330406	0.408241690324	2.01	0.0782563834049
26754734	637270943	5893.0	0.585026652029	0.816483380648	LKDRXBCSQODPBY-FSIIMWSLSA-N	1.0	GUBGYTABKSRVRQ-QKKXKWKRSA-N	direct	637270943	12527.0	2.22184874962	0.01	1.17005330406	0.408241690324	2.01	0.0782563834049
50097175	637269046	5893.0	0.585026652029	0.816483380648	LKDRXBCSQODPBY-FSIIMWSLSA-N	1.0	GUBGYTABKSRVRQ-QKKXKWKRSA-N	direct	637269046	1397.0	27.1830961606	0.01	1.17005330406	0.408241690324	2.01	0.0782563834049
50097176	637269046	5893.0	0.585026652029	0.816483380648	LKDRXBCSQODPBY-FSIIMWSLSA-N	1.0	GUBGYTABKSRVRQ-QKKXKWKRSA-N	direct	637269046	3901.0	27.1830961606	0.01	1.17005330406	0.408241690324	2.01	0.0782563834049
46882374	637266172	6199.0	0.677780705266	0.704142057525	LKDRXBCSQODPBY-FSIIMWSLSA-N	1.0	GUBGYTABKSRVRQ-CUHNMECISA-N	direct	637266172	2437.0	200.0	0.01	1.35556141053	0.352071028763	2.01	0.0782395591341
46916510	637270932	6199.0	0.677780705266	0.704142057525	LKDRXBCSQODPBY-FSIIMWSLSA-N	1.0	GUBGYTABKSRVRQ-CUHNMECISA-N	direct	637270932	2437.0	200.0	0.01	1.35556141053	0.352071028763	2.01	0.0782395591341
47012444	637269784	6073.0	0.769551078622	0.618784512912	LKDRXBCSQODPBY-FSIIMWSLSA-N	1.0	GUBGYTABKSRVRQ-OKIQBEFVSA-N	direct	637269784	15933.0	28.9625735021	0.01	1.53910215724	0.309392256456	2.01	0.0781957671522
47012445	637269784	6073.0	0.769551078622	0.618784512912	LKDRXBCSQODPBY-FSIIMWSLSA-N	1.0	GUBGYTABKSRVRQ-OKIQBEFVSA-N	direct	637269784	12790.0	24.8096683018	0.01	1.53910215724	0.309392256456	2.01	0.0781957671522
46051024	637264506	12378.0	0.769551078622	0.618784512912	LKDRXBCSQODPBY-FSIIMWSLSA-N	1.0	CZMRCDWAGMRECN-UGDNZRGBSA-N	direct	637264506	1892.0	16.1073489661	0.01	1.53910215724	0.309392256456	2.01	0.0781957671522
46051025	637264506	12378.0	0.769551078622	0.618784512912	LKDRXBCSQODPBY-FSIIMWSLSA-N	1.0	CZMRCDWAGMRECN-UGDNZRGBSA-N	direct	637264506	5951.0	14.2932822177	0.01	1.53910215724	0.309392256456	2.01	0.0781957671522
44311111	637264505	8022.0	0.552841968658	0.861021186311	LKDRXBCSQODPBY-FSIIMWSLSA-N	1.0	CZMRCDWAGMRECN-UGDNZRGBSA-N	direct	637264505	12995.0	4.91364016933	0.01	1.10568393732	0.430510593155	2.01	0.0781884733845
44311112	637264505	8022.0	0.552841968658	0.861021186311	LKDRXBCSQODPBY-FSIIMWSLSA-N	1.0	CZMRCDWAGMRECN-UGDNZRGBSA-N	direct	637264505	13554.0	4.91364016933	0.01	1.10568393732	0.430510593155	2.01	0.0781884733845
44311113	637264505	8022.0	0.552841968658	0.861021186311	LKDRXBCSQODPBY-FSIIMWSLSA-N	1.0	CZMRCDWAGMRECN-UGDNZRGBSA-N	direct	637264505	7130.0	4.91364016933	0.01	1.10568393732	0.430510593155	2.01	0.0781884733845
47012452	637269784	6073.0	0.769551078622	0.618457083591	LKDRXBCSQODPBY-FSIIMWSLSA-N	1.0	GUBGYTABKSRVRQ-OKIQBEFVSA-N	direct	637269784	15933.0	28.9625735021	0.01	1.53910215724	0.309228541796	2.01	0.0781854207923
47012453	637269784	6073.0	0.769551078622	0.618457083591	LKDRXBCSQODPBY-FSIIMWSLSA-N	1.0	GUBGYTABKSRVRQ-OKIQBEFVSA-N	direct	637269784	12790.0	24.8096683018	0.01	1.53910215724	0.309228541796	2.01	0.0781854207923
46051032	637264506	12378.0	0.769551078622	0.618457083591	LKDRXBCSQODPBY-FSIIMWSLSA-N	1.0	CZMRCDWAGMRECN-UGDNZRGBSA-N	direct	637264506	1892.0	16.1073489661	0.01	1.53910215724	0.309228541796	2.01	0.0781854207923
46051033	637264506	12378.0	0.769551078622	0.618457083591	LKDRXBCSQODPBY-FSIIMWSLSA-N	1.0	CZMRCDWAGMRECN-UGDNZRGBSA-N	direct	637264506	5951.0	14.2932822177	0.01	1.53910215724	0.309228541796	2.01	0.0781854207923
50055931	637266084	5893.0	0.568636235841	0.83509809814	LKDRXBCSQODPBY-FSIIMWSLSA-N	1.0	GUBGYTABKSRVRQ-QKKXKWKRSA-N	direct	637266084	4693.0	200.0	0.01	1.13727247168	0.41754904907	2.01	0.0781415514299
25634267	637269414	6073.0	0.823908740944	0.575121622611	LKDRXBCSQODPBY-FSIIMWSLSA-N	1.0	GUBGYTABKSRVRQ-OKIQBEFVSA-N	direct	637269414	10.0	135.270025714	0.01	1.64781748189	0.287560811305	2.01	0.0780995847179
44311363	637264505	8022.0	0.552841968658	0.85470244781	LKDRXBCSQODPBY-FSIIMWSLSA-N	1.0	CZMRCDWAGMRECN-UGDNZRGBSA-N	direct	637264505	12995.0	4.91364016933	0.01	1.10568393732	0.427351223905	2.01	0.0780446273312
44311364	637264505	8022.0	0.552841968658	0.85470244781	LKDRXBCSQODPBY-FSIIMWSLSA-N	1.0	CZMRCDWAGMRECN-UGDNZRGBSA-N	direct	637264505	13554.0	4.91364016933	0.01	1.10568393732	0.427351223905	2.01	0.0780446273312
44311365	637264505	8022.0	0.552841968658	0.85470244781	LKDRXBCSQODPBY-FSIIMWSLSA-N	1.0	CZMRCDWAGMRECN-UGDNZRGBSA-N	direct	637264505	7130.0	4.91364016933	0.01	1.10568393732	0.427351223905	2.01	0.0780446273312
50065583	637267202	5893.0	1.43179827593	0.509937362596	LKDRXBCSQODPBY-FSIIMWSLSA-N	1.0	GUBGYTABKSRVRQ-QKKXKWKRSA-N	direct	637267202	4924.0	0.920818753952	0.01	1.8416375079	0.254968681298	2.01	0.0779223013269
46342435	637266609	5350.0	0.886056647693	0.896913015585	LKDRXBCSQODPBY-FSIIMWSLSA-N	1.0	GUBGYTABKSRVRQ-LNCRCTFVSA-N	direct	637266609	3251.0	0.52287874528	0.01	1.04575749056	0.448456507793	2.01	0.0778980976161
25973652	637266171	6199.0	0.619788758288	0.754586126066	LKDRXBCSQODPBY-FSIIMWSLSA-N	1.0	GUBGYTABKSRVRQ-CUHNMECISA-N	direct	637266171	5421.0	200.0	0.01	1.23957751658	0.377293063033	2.01	0.0778443596904
47001932	637264620	6199.0	0.619788758288	0.754586126066	LKDRXBCSQODPBY-FSIIMWSLSA-N	1.0	GUBGYTABKSRVRQ-CUHNMECISA-N	direct	637264620	11683.0	92.8664610916	0.01	1.23957751658	0.377293063033	2.01	0.0778443596904
47001933	637264620	6199.0	0.619788758288	0.754586126066	LKDRXBCSQODPBY-FSIIMWSLSA-N	1.0	GUBGYTABKSRVRQ-CUHNMECISA-N	direct	637264620	11971.0	91.440093375	0.01	1.23957751658	0.377293063033	2.01	0.0778443596904
50055919	637266084	5893.0	0.568636235841	0.821037275646	LKDRXBCSQODPBY-FSIIMWSLSA-N	1.0	GUBGYTABKSRVRQ-QKKXKWKRSA-N	direct	637266084	4693.0	200.0	0.01	1.13727247168	0.410518637823	2.01	0.0778105301908
45736149	637266208	5704.0	0.537602002101	0.866005112167	LKDRXBCSQODPBY-FSIIMWSLSA-N	1.0	CZMRCDWAGMRECN-UGDNZRGBSA-N	direct	637266208	45.0	12.54515514	0.01	1.0752040042	0.433002556084	2.01	0.0777560797127
45736150	637266208	5704.0	0.537602002101	0.866005112167	LKDRXBCSQODPBY-FSIIMWSLSA-N	1.0	CZMRCDWAGMRECN-UGDNZRGBSA-N	direct	637266208	1164.0	12.54515514	0.01	1.0752040042	0.433002556084	2.01	0.0777560797127
45736151	637266208	5704.0	0.537602002101	0.866005112167	LKDRXBCSQODPBY-FSIIMWSLSA-N	1.0	CZMRCDWAGMRECN-UGDNZRGBSA-N	direct	637266208	1243.0	12.54515514	0.01	1.0752040042	0.433002556084	2.01	0.0777560797127
45736152	637266208	5704.0	0.537602002101	0.866005112167	LKDRXBCSQODPBY-FSIIMWSLSA-N	1.0	CZMRCDWAGMRECN-UGDNZRGBSA-N	direct	637266208	1544.0	12.54515514	0.01	1.0752040042	0.433002556084	2.01	0.0777560797127
45736153	637266208	5704.0	0.537602002101	0.866005112167	LKDRXBCSQODPBY-FSIIMWSLSA-N	1.0	CZMRCDWAGMRECN-UGDNZRGBSA-N	direct	637266208	2290.0	12.54515514	0.01	1.0752040042	0.433002556084	2.01	0.0777560797127
45736154	637266208	5704.0	0.537602002101	0.866005112167	LKDRXBCSQODPBY-FSIIMWSLSA-N	1.0	CZMRCDWAGMRECN-UGDNZRGBSA-N	direct	637266208	2409.0	12.54515514	0.01	1.0752040042	0.433002556084	2.01	0.0777560797127
45736155	637266208	5704.0	0.537602002101	0.866005112167	LKDRXBCSQODPBY-FSIIMWSLSA-N	1.0	CZMRCDWAGMRECN-UGDNZRGBSA-N	direct	637266208	2918.0	12.54515514	0.01	1.0752040042	0.433002556084	2.01	0.0777560797127
45736156	637266208	5704.0	0.537602002101	0.866005112167	LKDRXBCSQODPBY-FSIIMWSLSA-N	1.0	CZMRCDWAGMRECN-UGDNZRGBSA-N	direct	637266208	3087.0	12.54515514	0.01	1.0752040042	0.433002556084	2.01	0.0777560797127
45736157	637266208	5704.0	0.537602002101	0.866005112167	LKDRXBCSQODPBY-FSIIMWSLSA-N	1.0	CZMRCDWAGMRECN-UGDNZRGBSA-N	direct	637266208	3193.0	12.54515514	0.01	1.0752040042	0.433002556084	2.01	0.0777560797127
45736158	637266208	5704.0	0.537602002101	0.866005112167	LKDRXBCSQODPBY-FSIIMWSLSA-N	1.0	CZMRCDWAGMRECN-UGDNZRGBSA-N	direct	637266208	3582.0	12.54515514	0.01	1.0752040042	0.433002556084	2.01	0.0777560797127
45736159	637266208	5704.0	0.537602002101	0.866005112167	LKDRXBCSQODPBY-FSIIMWSLSA-N	1.0	CZMRCDWAGMRECN-UGDNZRGBSA-N	direct	637266208	3604.0	12.54515514	0.01	1.0752040042	0.433002556084	2.01	0.0777560797127
45736160	637266208	5704.0	0.537602002101	0.866005112167	LKDRXBCSQODPBY-FSIIMWSLSA-N	1.0	CZMRCDWAGMRECN-UGDNZRGBSA-N	direct	637266208	3770.0	12.54515514	0.01	1.0752040042	0.433002556084	2.01	0.0777560797127
45736161	637266208	5704.0	0.537602002101	0.866005112167	LKDRXBCSQODPBY-FSIIMWSLSA-N	1.0	CZMRCDWAGMRECN-UGDNZRGBSA-N	direct	637266208	3997.0	12.54515514	0.01	1.0752040042	0.433002556084	2.01	0.0777560797127
45736162	637266208	5704.0	0.537602002101	0.866005112167	LKDRXBCSQODPBY-FSIIMWSLSA-N	1.0	CZMRCDWAGMRECN-UGDNZRGBSA-N	direct	637266208	5087.0	12.54515514	0.01	1.0752040042	0.433002556084	2.01	0.0777560797127
45736163	637266208	5704.0	0.537602002101	0.866005112167	LKDRXBCSQODPBY-FSIIMWSLSA-N	1.0	CZMRCDWAGMRECN-UGDNZRGBSA-N	direct	637266208	6135.0	12.54515514	0.01	1.0752040042	0.433002556084	2.01	0.0777560797127
25973650	637266171	6199.0	0.619788758288	0.749700052886	LKDRXBCSQODPBY-FSIIMWSLSA-N	1.0	GUBGYTABKSRVRQ-CUHNMECISA-N	direct	637266171	5421.0	200.0	0.01	1.23957751658	0.374850026443	2.01	0.0777180386853
47001930	637264620	6199.0	0.619788758288	0.749700052886	LKDRXBCSQODPBY-FSIIMWSLSA-N	1.0	GUBGYTABKSRVRQ-CUHNMECISA-N	direct	637264620	11683.0	92.8664610916	0.01	1.23957751658	0.374850026443	2.01	0.0777180386853
47001931	637264620	6199.0	0.619788758288	0.749700052886	LKDRXBCSQODPBY-FSIIMWSLSA-N	1.0	GUBGYTABKSRVRQ-CUHNMECISA-N	direct	637264620	11971.0	91.440093375	0.01	1.23957751658	0.374850026443	2.01	0.0777180386853
50055951	637266084	5893.0	0.568636235841	0.816483380648	LKDRXBCSQODPBY-FSIIMWSLSA-N	1.0	GUBGYTABKSRVRQ-QKKXKWKRSA-N	direct	637266084	4693.0	200.0	0.01	1.13727247168	0.408241690324	2.01	0.0777024107432
45736224	637266208	5704.0	0.537602002101	0.861021186311	LKDRXBCSQODPBY-FSIIMWSLSA-N	1.0	CZMRCDWAGMRECN-UGDNZRGBSA-N	direct	637266208	45.0	12.54515514	0.01	1.0752040042	0.430510593155	2.01	0.0776439644087
45736225	637266208	5704.0	0.537602002101	0.861021186311	LKDRXBCSQODPBY-FSIIMWSLSA-N	1.0	CZMRCDWAGMRECN-UGDNZRGBSA-N	direct	637266208	1164.0	12.54515514	0.01	1.0752040042	0.430510593155	2.01	0.0776439644087
45736226	637266208	5704.0	0.537602002101	0.861021186311	LKDRXBCSQODPBY-FSIIMWSLSA-N	1.0	CZMRCDWAGMRECN-UGDNZRGBSA-N	direct	637266208	1243.0	12.54515514	0.01	1.0752040042	0.430510593155	2.01	0.0776439644087
45736227	637266208	5704.0	0.537602002101	0.861021186311	LKDRXBCSQODPBY-FSIIMWSLSA-N	1.0	CZMRCDWAGMRECN-UGDNZRGBSA-N	direct	637266208	1544.0	12.54515514	0.01	1.0752040042	0.430510593155	2.01	0.0776439644087
45736228	637266208	5704.0	0.537602002101	0.861021186311	LKDRXBCSQODPBY-FSIIMWSLSA-N	1.0	CZMRCDWAGMRECN-UGDNZRGBSA-N	direct	637266208	2290.0	12.54515514	0.01	1.0752040042	0.430510593155	2.01	0.0776439644087
45736229	637266208	5704.0	0.537602002101	0.861021186311	LKDRXBCSQODPBY-FSIIMWSLSA-N	1.0	CZMRCDWAGMRECN-UGDNZRGBSA-N	direct	637266208	2409.0	12.54515514	0.01	1.0752040042	0.430510593155	2.01	0.0776439644087
45736230	637266208	5704.0	0.537602002101	0.861021186311	LKDRXBCSQODPBY-FSIIMWSLSA-N	1.0	CZMRCDWAGMRECN-UGDNZRGBSA-N	direct	637266208	2918.0	12.54515514	0.01	1.0752040042	0.430510593155	2.01	0.0776439644087
45736231	637266208	5704.0	0.537602002101	0.861021186311	LKDRXBCSQODPBY-FSIIMWSLSA-N	1.0	CZMRCDWAGMRECN-UGDNZRGBSA-N	direct	637266208	3087.0	12.54515514	0.01	1.0752040042	0.430510593155	2.01	0.0776439644087
45736232	637266208	5704.0	0.537602002101	0.861021186311	LKDRXBCSQODPBY-FSIIMWSLSA-N	1.0	CZMRCDWAGMRECN-UGDNZRGBSA-N	direct	637266208	3193.0	12.54515514	0.01	1.0752040042	0.430510593155	2.01	0.0776439644087
45736233	637266208	5704.0	0.537602002101	0.861021186311	LKDRXBCSQODPBY-FSIIMWSLSA-N	1.0	CZMRCDWAGMRECN-UGDNZRGBSA-N	direct	637266208	3582.0	12.54515514	0.01	1.0752040042	0.430510593155	2.01	0.0776439644087
45736234	637266208	5704.0	0.537602002101	0.861021186311	LKDRXBCSQODPBY-FSIIMWSLSA-N	1.0	CZMRCDWAGMRECN-UGDNZRGBSA-N	direct	637266208	3604.0	12.54515514	0.01	1.0752040042	0.430510593155	2.01	0.0776439644087
45736235	637266208	5704.0	0.537602002101	0.861021186311	LKDRXBCSQODPBY-FSIIMWSLSA-N	1.0	CZMRCDWAGMRECN-UGDNZRGBSA-N	direct	637266208	3770.0	12.54515514	0.01	1.0752040042	0.430510593155	2.01	0.0776439644087
45736236	637266208	5704.0	0.537602002101	0.861021186311	LKDRXBCSQODPBY-FSIIMWSLSA-N	1.0	CZMRCDWAGMRECN-UGDNZRGBSA-N	direct	637266208	3997.0	12.54515514	0.01	1.0752040042	0.430510593155	2.01	0.0776439644087
45736237	637266208	5704.0	0.537602002101	0.861021186311	LKDRXBCSQODPBY-FSIIMWSLSA-N	1.0	CZMRCDWAGMRECN-UGDNZRGBSA-N	direct	637266208	5087.0	12.54515514	0.01	1.0752040042	0.430510593155	2.01	0.0776439644087
45736238	637266208	5704.0	0.537602002101	0.861021186311	LKDRXBCSQODPBY-FSIIMWSLSA-N	1.0	CZMRCDWAGMRECN-UGDNZRGBSA-N	direct	637266208	6135.0	12.54515514	0.01	1.0752040042	0.430510593155	2.01	0.0776439644087
44311147	637264505	8022.0	0.552841968658	0.83509809814	LKDRXBCSQODPBY-FSIIMWSLSA-N	1.0	CZMRCDWAGMRECN-UGDNZRGBSA-N	direct	637264505	12995.0	4.91364016933	0.01	1.10568393732	0.41754904907	2.01	0.0775931973251
44311148	637264505	8022.0	0.552841968658	0.83509809814	LKDRXBCSQODPBY-FSIIMWSLSA-N	1.0	CZMRCDWAGMRECN-UGDNZRGBSA-N	direct	637264505	13554.0	4.91364016933	0.01	1.10568393732	0.41754904907	2.01	0.0775931973251
44311149	637264505	8022.0	0.552841968658	0.83509809814	LKDRXBCSQODPBY-FSIIMWSLSA-N	1.0	CZMRCDWAGMRECN-UGDNZRGBSA-N	direct	637264505	7130.0	4.91364016933	0.01	1.10568393732	0.41754904907	2.01	0.0775931973251
26754720	637270943	5893.0	0.585026652029	0.786221120101	LKDRXBCSQODPBY-FSIIMWSLSA-N	1.0	GUBGYTABKSRVRQ-QKKXKWKRSA-N	direct	637270943	391.0	2.22184874962	0.01	1.17005330406	0.393110560051	2.01	0.0775209546764
26754721	637270943	5893.0	0.585026652029	0.786221120101	LKDRXBCSQODPBY-FSIIMWSLSA-N	1.0	GUBGYTABKSRVRQ-QKKXKWKRSA-N	direct	637270943	5254.0	2.22184874962	0.01	1.17005330406	0.393110560051	2.01	0.0775209546764
26754722	637270943	5893.0	0.585026652029	0.786221120101	LKDRXBCSQODPBY-FSIIMWSLSA-N	1.0	GUBGYTABKSRVRQ-QKKXKWKRSA-N	direct	637270943	12527.0	2.22184874962	0.01	1.17005330406	0.393110560051	2.01	0.0775209546764
50097167	637269046	5893.0	0.585026652029	0.786221120101	LKDRXBCSQODPBY-FSIIMWSLSA-N	1.0	GUBGYTABKSRVRQ-QKKXKWKRSA-N	direct	637269046	1397.0	27.1830961606	0.01	1.17005330406	0.393110560051	2.01	0.0775209546764
50097168	637269046	5893.0	0.585026652029	0.786221120101	LKDRXBCSQODPBY-FSIIMWSLSA-N	1.0	GUBGYTABKSRVRQ-QKKXKWKRSA-N	direct	637269046	3901.0	27.1830961606	0.01	1.17005330406	0.393110560051	2.01	0.0775209546764
26754744	637270943	5893.0	0.585026652029	0.785607510839	LKDRXBCSQODPBY-FSIIMWSLSA-N	1.0	GUBGYTABKSRVRQ-QKKXKWKRSA-N	direct	637270943	391.0	2.22184874962	0.01	1.17005330406	0.39280375542	2.01	0.0775058248667
26754745	637270943	5893.0	0.585026652029	0.785607510839	LKDRXBCSQODPBY-FSIIMWSLSA-N	1.0	GUBGYTABKSRVRQ-QKKXKWKRSA-N	direct	637270943	5254.0	2.22184874962	0.01	1.17005330406	0.39280375542	2.01	0.0775058248667
26754746	637270943	5893.0	0.585026652029	0.785607510839	LKDRXBCSQODPBY-FSIIMWSLSA-N	1.0	GUBGYTABKSRVRQ-QKKXKWKRSA-N	direct	637270943	12527.0	2.22184874962	0.01	1.17005330406	0.39280375542	2.01	0.0775058248667
50097183	637269046	5893.0	0.585026652029	0.785607510839	LKDRXBCSQODPBY-FSIIMWSLSA-N	1.0	GUBGYTABKSRVRQ-QKKXKWKRSA-N	direct	637269046	1397.0	27.1830961606	0.01	1.17005330406	0.39280375542	2.01	0.0775058248667
50097184	637269046	5893.0	0.585026652029	0.785607510839	LKDRXBCSQODPBY-FSIIMWSLSA-N	1.0	GUBGYTABKSRVRQ-QKKXKWKRSA-N	direct	637269046	3901.0	27.1830961606	0.01	1.17005330406	0.39280375542	2.01	0.0775058248667
45736749	637266208	5704.0	0.537602002101	0.85470244781	LKDRXBCSQODPBY-FSIIMWSLSA-N	1.0	CZMRCDWAGMRECN-UGDNZRGBSA-N	direct	637266208	45.0	12.54515514	0.01	1.0752040042	0.427351223905	2.01	0.0775011201076
45736750	637266208	5704.0	0.537602002101	0.85470244781	LKDRXBCSQODPBY-FSIIMWSLSA-N	1.0	CZMRCDWAGMRECN-UGDNZRGBSA-N	direct	637266208	1164.0	12.54515514	0.01	1.0752040042	0.427351223905	2.01	0.0775011201076
45736751	637266208	5704.0	0.537602002101	0.85470244781	LKDRXBCSQODPBY-FSIIMWSLSA-N	1.0	CZMRCDWAGMRECN-UGDNZRGBSA-N	direct	637266208	1243.0	12.54515514	0.01	1.0752040042	0.427351223905	2.01	0.0775011201076
45736752	637266208	5704.0	0.537602002101	0.85470244781	LKDRXBCSQODPBY-FSIIMWSLSA-N	1.0	CZMRCDWAGMRECN-UGDNZRGBSA-N	direct	637266208	1544.0	12.54515514	0.01	1.0752040042	0.427351223905	2.01	0.0775011201076
45736753	637266208	5704.0	0.537602002101	0.85470244781	LKDRXBCSQODPBY-FSIIMWSLSA-N	1.0	CZMRCDWAGMRECN-UGDNZRGBSA-N	direct	637266208	2290.0	12.54515514	0.01	1.0752040042	0.427351223905	2.01	0.0775011201076
45736754	637266208	5704.0	0.537602002101	0.85470244781	LKDRXBCSQODPBY-FSIIMWSLSA-N	1.0	CZMRCDWAGMRECN-UGDNZRGBSA-N	direct	637266208	2409.0	12.54515514	0.01	1.0752040042	0.427351223905	2.01	0.0775011201076
45736755	637266208	5704.0	0.537602002101	0.85470244781	LKDRXBCSQODPBY-FSIIMWSLSA-N	1.0	CZMRCDWAGMRECN-UGDNZRGBSA-N	direct	637266208	2918.0	12.54515514	0.01	1.0752040042	0.427351223905	2.01	0.0775011201076
45736756	637266208	5704.0	0.537602002101	0.85470244781	LKDRXBCSQODPBY-FSIIMWSLSA-N	1.0	CZMRCDWAGMRECN-UGDNZRGBSA-N	direct	637266208	3087.0	12.54515514	0.01	1.0752040042	0.427351223905	2.01	0.0775011201076
45736757	637266208	5704.0	0.537602002101	0.85470244781	LKDRXBCSQODPBY-FSIIMWSLSA-N	1.0	CZMRCDWAGMRECN-UGDNZRGBSA-N	direct	637266208	3193.0	12.54515514	0.01	1.0752040042	0.427351223905	2.01	0.0775011201076
45736758	637266208	5704.0	0.537602002101	0.85470244781	LKDRXBCSQODPBY-FSIIMWSLSA-N	1.0	CZMRCDWAGMRECN-UGDNZRGBSA-N	direct	637266208	3582.0	12.54515514	0.01	1.0752040042	0.427351223905	2.01	0.0775011201076
45736759	637266208	5704.0	0.537602002101	0.85470244781	LKDRXBCSQODPBY-FSIIMWSLSA-N	1.0	CZMRCDWAGMRECN-UGDNZRGBSA-N	direct	637266208	3604.0	12.54515514	0.01	1.0752040042	0.427351223905	2.01	0.0775011201076
45736760	637266208	5704.0	0.537602002101	0.85470244781	LKDRXBCSQODPBY-FSIIMWSLSA-N	1.0	CZMRCDWAGMRECN-UGDNZRGBSA-N	direct	637266208	3770.0	12.54515514	0.01	1.0752040042	0.427351223905	2.01	0.0775011201076
45736761	637266208	5704.0	0.537602002101	0.85470244781	LKDRXBCSQODPBY-FSIIMWSLSA-N	1.0	CZMRCDWAGMRECN-UGDNZRGBSA-N	direct	637266208	3997.0	12.54515514	0.01	1.0752040042	0.427351223905	2.01	0.0775011201076
45736762	637266208	5704.0	0.537602002101	0.85470244781	LKDRXBCSQODPBY-FSIIMWSLSA-N	1.0	CZMRCDWAGMRECN-UGDNZRGBSA-N	direct	637266208	5087.0	12.54515514	0.01	1.0752040042	0.427351223905	2.01	0.0775011201076
45736763	637266208	5704.0	0.537602002101	0.85470244781	LKDRXBCSQODPBY-FSIIMWSLSA-N	1.0	CZMRCDWAGMRECN-UGDNZRGBSA-N	direct	637266208	6135.0	12.54515514	0.01	1.0752040042	0.427351223905	2.01	0.0775011201076
50065585	637267202	5893.0	1.43179827593	0.497472946801	LKDRXBCSQODPBY-FSIIMWSLSA-N	1.0	GUBGYTABKSRVRQ-QKKXKWKRSA-N	direct	637267202	4924.0	0.920818753952	0.01	1.8416375079	0.248736473401	2.01	0.0774417090954
44311039	637264505	8022.0	0.552841968658	0.821037275646	LKDRXBCSQODPBY-FSIIMWSLSA-N	1.0	CZMRCDWAGMRECN-UGDNZRGBSA-N	direct	637264505	12995.0	4.91364016933	0.01	1.10568393732	0.410518637823	2.01	0.0772644990096
44311040	637264505	8022.0	0.552841968658	0.821037275646	LKDRXBCSQODPBY-FSIIMWSLSA-N	1.0	CZMRCDWAGMRECN-UGDNZRGBSA-N	direct	637264505	13554.0	4.91364016933	0.01	1.10568393732	0.410518637823	2.01	0.0772644990096
44311041	637264505	8022.0	0.552841968658	0.821037275646	LKDRXBCSQODPBY-FSIIMWSLSA-N	1.0	CZMRCDWAGMRECN-UGDNZRGBSA-N	direct	637264505	7130.0	4.91364016933	0.01	1.10568393732	0.410518637823	2.01	0.0772644990096
47012454	637269784	6073.0	0.769551078622	0.589464658504	LKDRXBCSQODPBY-FSIIMWSLSA-N	1.0	GUBGYTABKSRVRQ-OKIQBEFVSA-N	direct	637269784	15933.0	28.9625735021	0.01	1.53910215724	0.294732329252	2.01	0.0772525508958
47012455	637269784	6073.0	0.769551078622	0.589464658504	LKDRXBCSQODPBY-FSIIMWSLSA-N	1.0	GUBGYTABKSRVRQ-OKIQBEFVSA-N	direct	637269784	12790.0	24.8096683018	0.01	1.53910215724	0.294732329252	2.01	0.0772525508958
46051034	637264506	12378.0	0.769551078622	0.589464658504	LKDRXBCSQODPBY-FSIIMWSLSA-N	1.0	CZMRCDWAGMRECN-UGDNZRGBSA-N	direct	637264506	1892.0	16.1073489661	0.01	1.53910215724	0.294732329252	2.01	0.0772525508958
46051035	637264506	12378.0	0.769551078622	0.589464658504	LKDRXBCSQODPBY-FSIIMWSLSA-N	1.0	CZMRCDWAGMRECN-UGDNZRGBSA-N	direct	637264506	5951.0	14.2932822177	0.01	1.53910215724	0.294732329252	2.01	0.0772525508958
46342429	637266609	5350.0	0.886056647693	0.866005112167	LKDRXBCSQODPBY-FSIIMWSLSA-N	1.0	GUBGYTABKSRVRQ-LNCRCTFVSA-N	direct	637266609	3251.0	0.52287874528	0.01	1.04575749056	0.433002556084	2.01	0.0772181484905
50087439	637264846	5893.0	0.886056647693	0.509937362596	LKDRXBCSQODPBY-FSIIMWSLSA-N	1.0	GUBGYTABKSRVRQ-QKKXKWKRSA-N	direct	637264846	13052.0	7.14508697769	0.01	1.77211329539	0.254968681298	2.01	0.0771762377572
50087440	637264846	5893.0	0.886056647693	0.509937362596	LKDRXBCSQODPBY-FSIIMWSLSA-N	1.0	GUBGYTABKSRVRQ-QKKXKWKRSA-N	direct	637264846	12578.0	6.23507701535	0.01	1.77211329539	0.254968681298	2.01	0.0771762377572
26754714	637270943	5893.0	0.585026652029	0.771655175928	LKDRXBCSQODPBY-FSIIMWSLSA-N	1.0	GUBGYTABKSRVRQ-QKKXKWKRSA-N	direct	637270943	391.0	2.22184874962	0.01	1.17005330406	0.385827587964	2.01	0.0771593844503
26754715	637270943	5893.0	0.585026652029	0.771655175928	LKDRXBCSQODPBY-FSIIMWSLSA-N	1.0	GUBGYTABKSRVRQ-QKKXKWKRSA-N	direct	637270943	5254.0	2.22184874962	0.01	1.17005330406	0.385827587964	2.01	0.0771593844503
26754716	637270943	5893.0	0.585026652029	0.771655175928	LKDRXBCSQODPBY-FSIIMWSLSA-N	1.0	GUBGYTABKSRVRQ-QKKXKWKRSA-N	direct	637270943	12527.0	2.22184874962	0.01	1.17005330406	0.385827587964	2.01	0.0771593844503
50097163	637269046	5893.0	0.585026652029	0.771655175928	LKDRXBCSQODPBY-FSIIMWSLSA-N	1.0	GUBGYTABKSRVRQ-QKKXKWKRSA-N	direct	637269046	1397.0	27.1830961606	0.01	1.17005330406	0.385827587964	2.01	0.0771593844503
50097164	637269046	5893.0	0.585026652029	0.771655175928	LKDRXBCSQODPBY-FSIIMWSLSA-N	1.0	GUBGYTABKSRVRQ-QKKXKWKRSA-N	direct	637269046	3901.0	27.1830961606	0.01	1.17005330406	0.385827587964	2.01	0.0771593844503
44311327	637264505	8022.0	0.552841968658	0.816483380648	LKDRXBCSQODPBY-FSIIMWSLSA-N	1.0	CZMRCDWAGMRECN-UGDNZRGBSA-N	direct	637264505	12995.0	4.91364016933	0.01	1.10568393732	0.408241690324	2.01	0.0771571382843
44311328	637264505	8022.0	0.552841968658	0.816483380648	LKDRXBCSQODPBY-FSIIMWSLSA-N	1.0	CZMRCDWAGMRECN-UGDNZRGBSA-N	direct	637264505	13554.0	4.91364016933	0.01	1.10568393732	0.408241690324	2.01	0.0771571382843
44311329	637264505	8022.0	0.552841968658	0.816483380648	LKDRXBCSQODPBY-FSIIMWSLSA-N	1.0	CZMRCDWAGMRECN-UGDNZRGBSA-N	direct	637264505	7130.0	4.91364016933	0.01	1.10568393732	0.408241690324	2.01	0.0771571382843
25973654	637266171	6199.0	0.619788758288	0.726533992549	LKDRXBCSQODPBY-FSIIMWSLSA-N	1.0	GUBGYTABKSRVRQ-CUHNMECISA-N	direct	637266171	5421.0	200.0	0.01	1.23957751658	0.363266996274	2.01	0.0771105731823
47001934	637264620	6199.0	0.619788758288	0.726533992549	LKDRXBCSQODPBY-FSIIMWSLSA-N	1.0	GUBGYTABKSRVRQ-CUHNMECISA-N	direct	637264620	11683.0	92.8664610916	0.01	1.23957751658	0.363266996274	2.01	0.0771105731823
47001935	637264620	6199.0	0.619788758288	0.726533992549	LKDRXBCSQODPBY-FSIIMWSLSA-N	1.0	GUBGYTABKSRVRQ-CUHNMECISA-N	direct	637264620	11971.0	91.440093375	0.01	1.23957751658	0.363266996274	2.01	0.0771105731823
46342430	637266609	5350.0	0.886056647693	0.861021186311	LKDRXBCSQODPBY-FSIIMWSLSA-N	1.0	GUBGYTABKSRVRQ-LNCRCTFVSA-N	direct	637266609	3251.0	0.52287874528	0.01	1.04575749056	0.430510593155	2.01	0.0771068088213
45736299	637266208	5704.0	0.537602002101	0.83509809814	LKDRXBCSQODPBY-FSIIMWSLSA-N	1.0	CZMRCDWAGMRECN-UGDNZRGBSA-N	direct	637266208	45.0	12.54515514	0.01	1.0752040042	0.41754904907	2.01	0.0770528338857
45736300	637266208	5704.0	0.537602002101	0.83509809814	LKDRXBCSQODPBY-FSIIMWSLSA-N	1.0	CZMRCDWAGMRECN-UGDNZRGBSA-N	direct	637266208	1164.0	12.54515514	0.01	1.0752040042	0.41754904907	2.01	0.0770528338857
45736301	637266208	5704.0	0.537602002101	0.83509809814	LKDRXBCSQODPBY-FSIIMWSLSA-N	1.0	CZMRCDWAGMRECN-UGDNZRGBSA-N	direct	637266208	1243.0	12.54515514	0.01	1.0752040042	0.41754904907	2.01	0.0770528338857
45736302	637266208	5704.0	0.537602002101	0.83509809814	LKDRXBCSQODPBY-FSIIMWSLSA-N	1.0	CZMRCDWAGMRECN-UGDNZRGBSA-N	direct	637266208	1544.0	12.54515514	0.01	1.0752040042	0.41754904907	2.01	0.0770528338857
45736303	637266208	5704.0	0.537602002101	0.83509809814	LKDRXBCSQODPBY-FSIIMWSLSA-N	1.0	CZMRCDWAGMRECN-UGDNZRGBSA-N	direct	637266208	2290.0	12.54515514	0.01	1.0752040042	0.41754904907	2.01	0.0770528338857
45736304	637266208	5704.0	0.537602002101	0.83509809814	LKDRXBCSQODPBY-FSIIMWSLSA-N	1.0	CZMRCDWAGMRECN-UGDNZRGBSA-N	direct	637266208	2409.0	12.54515514	0.01	1.0752040042	0.41754904907	2.01	0.0770528338857
45736305	637266208	5704.0	0.537602002101	0.83509809814	LKDRXBCSQODPBY-FSIIMWSLSA-N	1.0	CZMRCDWAGMRECN-UGDNZRGBSA-N	direct	637266208	2918.0	12.54515514	0.01	1.0752040042	0.41754904907	2.01	0.0770528338857
45736306	637266208	5704.0	0.537602002101	0.83509809814	LKDRXBCSQODPBY-FSIIMWSLSA-N	1.0	CZMRCDWAGMRECN-UGDNZRGBSA-N	direct	637266208	3087.0	12.54515514	0.01	1.0752040042	0.41754904907	2.01	0.0770528338857
45736307	637266208	5704.0	0.537602002101	0.83509809814	LKDRXBCSQODPBY-FSIIMWSLSA-N	1.0	CZMRCDWAGMRECN-UGDNZRGBSA-N	direct	637266208	3193.0	12.54515514	0.01	1.0752040042	0.41754904907	2.01	0.0770528338857
45736308	637266208	5704.0	0.537602002101	0.83509809814	LKDRXBCSQODPBY-FSIIMWSLSA-N	1.0	CZMRCDWAGMRECN-UGDNZRGBSA-N	direct	637266208	3582.0	12.54515514	0.01	1.0752040042	0.41754904907	2.01	0.0770528338857
45736309	637266208	5704.0	0.537602002101	0.83509809814	LKDRXBCSQODPBY-FSIIMWSLSA-N	1.0	CZMRCDWAGMRECN-UGDNZRGBSA-N	direct	637266208	3604.0	12.54515514	0.01	1.0752040042	0.41754904907	2.01	0.0770528338857
45736310	637266208	5704.0	0.537602002101	0.83509809814	LKDRXBCSQODPBY-FSIIMWSLSA-N	1.0	CZMRCDWAGMRECN-UGDNZRGBSA-N	direct	637266208	3770.0	12.54515514	0.01	1.0752040042	0.41754904907	2.01	0.0770528338857
45736311	637266208	5704.0	0.537602002101	0.83509809814	LKDRXBCSQODPBY-FSIIMWSLSA-N	1.0	CZMRCDWAGMRECN-UGDNZRGBSA-N	direct	637266208	3997.0	12.54515514	0.01	1.0752040042	0.41754904907	2.01	0.0770528338857
45736312	637266208	5704.0	0.537602002101	0.83509809814	LKDRXBCSQODPBY-FSIIMWSLSA-N	1.0	CZMRCDWAGMRECN-UGDNZRGBSA-N	direct	637266208	5087.0	12.54515514	0.01	1.0752040042	0.41754904907	2.01	0.0770528338857
45736313	637266208	5704.0	0.537602002101	0.83509809814	LKDRXBCSQODPBY-FSIIMWSLSA-N	1.0	CZMRCDWAGMRECN-UGDNZRGBSA-N	direct	637266208	6135.0	12.54515514	0.01	1.0752040042	0.41754904907	2.01	0.0770528338857
50055943	637266084	5893.0	0.568636235841	0.786221120101	LKDRXBCSQODPBY-FSIIMWSLSA-N	1.0	GUBGYTABKSRVRQ-QKKXKWKRSA-N	direct	637266084	4693.0	200.0	0.01	1.13727247168	0.393110560051	2.01	0.0769721880745
46342437	637266609	5350.0	0.886056647693	0.85470244781	LKDRXBCSQODPBY-FSIIMWSLSA-N	1.0	GUBGYTABKSRVRQ-LNCRCTFVSA-N	direct	637266609	3251.0	0.52287874528	0.01	1.04575749056	0.427351223905	2.01	0.076964952744
50055959	637266084	5893.0	0.568636235841	0.785607510839	LKDRXBCSQODPBY-FSIIMWSLSA-N	1.0	GUBGYTABKSRVRQ-QKKXKWKRSA-N	direct	637266084	4693.0	200.0	0.01	1.13727247168	0.39280375542	2.01	0.0769571653679
47012450	637269784	6073.0	0.769551078622	0.575121622611	LKDRXBCSQODPBY-FSIIMWSLSA-N	1.0	GUBGYTABKSRVRQ-OKIQBEFVSA-N	direct	637269784	15933.0	28.9625735021	0.01	1.53910215724	0.287560811305	2.01	0.0767782678117
47012451	637269784	6073.0	0.769551078622	0.575121622611	LKDRXBCSQODPBY-FSIIMWSLSA-N	1.0	GUBGYTABKSRVRQ-OKIQBEFVSA-N	direct	637269784	12790.0	24.8096683018	0.01	1.53910215724	0.287560811305	2.01	0.0767782678117
46051030	637264506	12378.0	0.769551078622	0.575121622611	LKDRXBCSQODPBY-FSIIMWSLSA-N	1.0	CZMRCDWAGMRECN-UGDNZRGBSA-N	direct	637264506	1892.0	16.1073489661	0.01	1.53910215724	0.287560811305	2.01	0.0767782678117
46051031	637264506	12378.0	0.769551078622	0.575121622611	LKDRXBCSQODPBY-FSIIMWSLSA-N	1.0	CZMRCDWAGMRECN-UGDNZRGBSA-N	direct	637264506	5951.0	14.2932822177	0.01	1.53910215724	0.287560811305	2.01	0.0767782678117
26754756	637270943	5893.0	0.585026652029	0.754586126066	LKDRXBCSQODPBY-FSIIMWSLSA-N	1.0	GUBGYTABKSRVRQ-QKKXKWKRSA-N	direct	637270943	391.0	2.22184874962	0.01	1.17005330406	0.377293063033	2.01	0.0767291063228
26754757	637270943	5893.0	0.585026652029	0.754586126066	LKDRXBCSQODPBY-FSIIMWSLSA-N	1.0	GUBGYTABKSRVRQ-QKKXKWKRSA-N	direct	637270943	5254.0	2.22184874962	0.01	1.17005330406	0.377293063033	2.01	0.0767291063228
26754758	637270943	5893.0	0.585026652029	0.754586126066	LKDRXBCSQODPBY-FSIIMWSLSA-N	1.0	GUBGYTABKSRVRQ-QKKXKWKRSA-N	direct	637270943	12527.0	2.22184874962	0.01	1.17005330406	0.377293063033	2.01	0.0767291063228
50097191	637269046	5893.0	0.585026652029	0.754586126066	LKDRXBCSQODPBY-FSIIMWSLSA-N	1.0	GUBGYTABKSRVRQ-QKKXKWKRSA-N	direct	637269046	1397.0	27.1830961606	0.01	1.17005330406	0.377293063033	2.01	0.0767291063228
50097192	637269046	5893.0	0.585026652029	0.754586126066	LKDRXBCSQODPBY-FSIIMWSLSA-N	1.0	GUBGYTABKSRVRQ-QKKXKWKRSA-N	direct	637269046	3901.0	27.1830961606	0.01	1.17005330406	0.377293063033	2.01	0.0767291063228
45736074	637266208	5704.0	0.537602002101	0.821037275646	LKDRXBCSQODPBY-FSIIMWSLSA-N	1.0	CZMRCDWAGMRECN-UGDNZRGBSA-N	direct	637266208	45.0	12.54515514	0.01	1.0752040042	0.410518637823	2.01	0.076726424644
45736075	637266208	5704.0	0.537602002101	0.821037275646	LKDRXBCSQODPBY-FSIIMWSLSA-N	1.0	CZMRCDWAGMRECN-UGDNZRGBSA-N	direct	637266208	1164.0	12.54515514	0.01	1.0752040042	0.410518637823	2.01	0.076726424644
45736076	637266208	5704.0	0.537602002101	0.821037275646	LKDRXBCSQODPBY-FSIIMWSLSA-N	1.0	CZMRCDWAGMRECN-UGDNZRGBSA-N	direct	637266208	1243.0	12.54515514	0.01	1.0752040042	0.410518637823	2.01	0.076726424644
45736077	637266208	5704.0	0.537602002101	0.821037275646	LKDRXBCSQODPBY-FSIIMWSLSA-N	1.0	CZMRCDWAGMRECN-UGDNZRGBSA-N	direct	637266208	1544.0	12.54515514	0.01	1.0752040042	0.410518637823	2.01	0.076726424644
45736078	637266208	5704.0	0.537602002101	0.821037275646	LKDRXBCSQODPBY-FSIIMWSLSA-N	1.0	CZMRCDWAGMRECN-UGDNZRGBSA-N	direct	637266208	2290.0	12.54515514	0.01	1.0752040042	0.410518637823	2.01	0.076726424644
45736079	637266208	5704.0	0.537602002101	0.821037275646	LKDRXBCSQODPBY-FSIIMWSLSA-N	1.0	CZMRCDWAGMRECN-UGDNZRGBSA-N	direct	637266208	2409.0	12.54515514	0.01	1.0752040042	0.410518637823	2.01	0.076726424644
45736080	637266208	5704.0	0.537602002101	0.821037275646	LKDRXBCSQODPBY-FSIIMWSLSA-N	1.0	CZMRCDWAGMRECN-UGDNZRGBSA-N	direct	637266208	2918.0	12.54515514	0.01	1.0752040042	0.410518637823	2.01	0.076726424644
45736081	637266208	5704.0	0.537602002101	0.821037275646	LKDRXBCSQODPBY-FSIIMWSLSA-N	1.0	CZMRCDWAGMRECN-UGDNZRGBSA-N	direct	637266208	3087.0	12.54515514	0.01	1.0752040042	0.410518637823	2.01	0.076726424644
45736082	637266208	5704.0	0.537602002101	0.821037275646	LKDRXBCSQODPBY-FSIIMWSLSA-N	1.0	CZMRCDWAGMRECN-UGDNZRGBSA-N	direct	637266208	3193.0	12.54515514	0.01	1.0752040042	0.410518637823	2.01	0.076726424644
45736083	637266208	5704.0	0.537602002101	0.821037275646	LKDRXBCSQODPBY-FSIIMWSLSA-N	1.0	CZMRCDWAGMRECN-UGDNZRGBSA-N	direct	637266208	3582.0	12.54515514	0.01	1.0752040042	0.410518637823	2.01	0.076726424644
45736084	637266208	5704.0	0.537602002101	0.821037275646	LKDRXBCSQODPBY-FSIIMWSLSA-N	1.0	CZMRCDWAGMRECN-UGDNZRGBSA-N	direct	637266208	3604.0	12.54515514	0.01	1.0752040042	0.410518637823	2.01	0.076726424644
45736085	637266208	5704.0	0.537602002101	0.821037275646	LKDRXBCSQODPBY-FSIIMWSLSA-N	1.0	CZMRCDWAGMRECN-UGDNZRGBSA-N	direct	637266208	3770.0	12.54515514	0.01	1.0752040042	0.410518637823	2.01	0.076726424644
45736086	637266208	5704.0	0.537602002101	0.821037275646	LKDRXBCSQODPBY-FSIIMWSLSA-N	1.0	CZMRCDWAGMRECN-UGDNZRGBSA-N	direct	637266208	3997.0	12.54515514	0.01	1.0752040042	0.410518637823	2.01	0.076726424644
45736087	637266208	5704.0	0.537602002101	0.821037275646	LKDRXBCSQODPBY-FSIIMWSLSA-N	1.0	CZMRCDWAGMRECN-UGDNZRGBSA-N	direct	637266208	5087.0	12.54515514	0.01	1.0752040042	0.410518637823	2.01	0.076726424644
45736088	637266208	5704.0	0.537602002101	0.821037275646	LKDRXBCSQODPBY-FSIIMWSLSA-N	1.0	CZMRCDWAGMRECN-UGDNZRGBSA-N	direct	637266208	6135.0	12.54515514	0.01	1.0752040042	0.410518637823	2.01	0.076726424644
50087442	637264846	5893.0	0.886056647693	0.497472946801	LKDRXBCSQODPBY-FSIIMWSLSA-N	1.0	GUBGYTABKSRVRQ-QKKXKWKRSA-N	direct	637264846	13052.0	7.14508697769	0.01	1.77211329539	0.248736473401	2.01	0.0767002469344
50087443	637264846	5893.0	0.886056647693	0.497472946801	LKDRXBCSQODPBY-FSIIMWSLSA-N	1.0	GUBGYTABKSRVRQ-QKKXKWKRSA-N	direct	637264846	12578.0	6.23507701535	0.01	1.77211329539	0.248736473401	2.01	0.0767002469344
45736674	637266208	5704.0	0.537602002101	0.816483380648	LKDRXBCSQODPBY-FSIIMWSLSA-N	1.0	CZMRCDWAGMRECN-UGDNZRGBSA-N	direct	637266208	45.0	12.54515514	0.01	1.0752040042	0.408241690324	2.01	0.0766198115849
45736675	637266208	5704.0	0.537602002101	0.816483380648	LKDRXBCSQODPBY-FSIIMWSLSA-N	1.0	CZMRCDWAGMRECN-UGDNZRGBSA-N	direct	637266208	1164.0	12.54515514	0.01	1.0752040042	0.408241690324	2.01	0.0766198115849
45736676	637266208	5704.0	0.537602002101	0.816483380648	LKDRXBCSQODPBY-FSIIMWSLSA-N	1.0	CZMRCDWAGMRECN-UGDNZRGBSA-N	direct	637266208	1243.0	12.54515514	0.01	1.0752040042	0.408241690324	2.01	0.0766198115849
45736677	637266208	5704.0	0.537602002101	0.816483380648	LKDRXBCSQODPBY-FSIIMWSLSA-N	1.0	CZMRCDWAGMRECN-UGDNZRGBSA-N	direct	637266208	1544.0	12.54515514	0.01	1.0752040042	0.408241690324	2.01	0.0766198115849
45736678	637266208	5704.0	0.537602002101	0.816483380648	LKDRXBCSQODPBY-FSIIMWSLSA-N	1.0	CZMRCDWAGMRECN-UGDNZRGBSA-N	direct	637266208	2290.0	12.54515514	0.01	1.0752040042	0.408241690324	2.01	0.0766198115849
45736679	637266208	5704.0	0.537602002101	0.816483380648	LKDRXBCSQODPBY-FSIIMWSLSA-N	1.0	CZMRCDWAGMRECN-UGDNZRGBSA-N	direct	637266208	2409.0	12.54515514	0.01	1.0752040042	0.408241690324	2.01	0.0766198115849
45736680	637266208	5704.0	0.537602002101	0.816483380648	LKDRXBCSQODPBY-FSIIMWSLSA-N	1.0	CZMRCDWAGMRECN-UGDNZRGBSA-N	direct	637266208	2918.0	12.54515514	0.01	1.0752040042	0.408241690324	2.01	0.0766198115849
45736681	637266208	5704.0	0.537602002101	0.816483380648	LKDRXBCSQODPBY-FSIIMWSLSA-N	1.0	CZMRCDWAGMRECN-UGDNZRGBSA-N	direct	637266208	3087.0	12.54515514	0.01	1.0752040042	0.408241690324	2.01	0.0766198115849
45736682	637266208	5704.0	0.537602002101	0.816483380648	LKDRXBCSQODPBY-FSIIMWSLSA-N	1.0	CZMRCDWAGMRECN-UGDNZRGBSA-N	direct	637266208	3193.0	12.54515514	0.01	1.0752040042	0.408241690324	2.01	0.0766198115849
45736683	637266208	5704.0	0.537602002101	0.816483380648	LKDRXBCSQODPBY-FSIIMWSLSA-N	1.0	CZMRCDWAGMRECN-UGDNZRGBSA-N	direct	637266208	3582.0	12.54515514	0.01	1.0752040042	0.408241690324	2.01	0.0766198115849
45736684	637266208	5704.0	0.537602002101	0.816483380648	LKDRXBCSQODPBY-FSIIMWSLSA-N	1.0	CZMRCDWAGMRECN-UGDNZRGBSA-N	direct	637266208	3604.0	12.54515514	0.01	1.0752040042	0.408241690324	2.01	0.0766198115849
45736685	637266208	5704.0	0.537602002101	0.816483380648	LKDRXBCSQODPBY-FSIIMWSLSA-N	1.0	CZMRCDWAGMRECN-UGDNZRGBSA-N	direct	637266208	3770.0	12.54515514	0.01	1.0752040042	0.408241690324	2.01	0.0766198115849
45736686	637266208	5704.0	0.537602002101	0.816483380648	LKDRXBCSQODPBY-FSIIMWSLSA-N	1.0	CZMRCDWAGMRECN-UGDNZRGBSA-N	direct	637266208	3997.0	12.54515514	0.01	1.0752040042	0.408241690324	2.01	0.0766198115849
45736687	637266208	5704.0	0.537602002101	0.816483380648	LKDRXBCSQODPBY-FSIIMWSLSA-N	1.0	CZMRCDWAGMRECN-UGDNZRGBSA-N	direct	637266208	5087.0	12.54515514	0.01	1.0752040042	0.408241690324	2.01	0.0766198115849
45736688	637266208	5704.0	0.537602002101	0.816483380648	LKDRXBCSQODPBY-FSIIMWSLSA-N	1.0	CZMRCDWAGMRECN-UGDNZRGBSA-N	direct	637266208	6135.0	12.54515514	0.01	1.0752040042	0.408241690324	2.01	0.0766198115849
50055939	637266084	5893.0	0.568636235841	0.771655175928	LKDRXBCSQODPBY-FSIIMWSLSA-N	1.0	GUBGYTABKSRVRQ-QKKXKWKRSA-N	direct	637266084	4693.0	200.0	0.01	1.13727247168	0.385827587964	2.01	0.0766131773843
26754750	637270943	5893.0	0.585026652029	0.749700052886	LKDRXBCSQODPBY-FSIIMWSLSA-N	1.0	GUBGYTABKSRVRQ-QKKXKWKRSA-N	direct	637270943	391.0	2.22184874962	0.01	1.17005330406	0.374850026443	2.01	0.0766045950817
26754751	637270943	5893.0	0.585026652029	0.749700052886	LKDRXBCSQODPBY-FSIIMWSLSA-N	1.0	GUBGYTABKSRVRQ-QKKXKWKRSA-N	direct	637270943	5254.0	2.22184874962	0.01	1.17005330406	0.374850026443	2.01	0.0766045950817
26754752	637270943	5893.0	0.585026652029	0.749700052886	LKDRXBCSQODPBY-FSIIMWSLSA-N	1.0	GUBGYTABKSRVRQ-QKKXKWKRSA-N	direct	637270943	12527.0	2.22184874962	0.01	1.17005330406	0.374850026443	2.01	0.0766045950817
50097187	637269046	5893.0	0.585026652029	0.749700052886	LKDRXBCSQODPBY-FSIIMWSLSA-N	1.0	GUBGYTABKSRVRQ-QKKXKWKRSA-N	direct	637269046	1397.0	27.1830961606	0.01	1.17005330406	0.374850026443	2.01	0.0766045950817
50097188	637269046	5893.0	0.585026652029	0.749700052886	LKDRXBCSQODPBY-FSIIMWSLSA-N	1.0	GUBGYTABKSRVRQ-QKKXKWKRSA-N	direct	637269046	3901.0	27.1830961606	0.01	1.17005330406	0.374850026443	2.01	0.0766045950817
46342431	637266609	5350.0	0.886056647693	0.83509809814	LKDRXBCSQODPBY-FSIIMWSLSA-N	1.0	GUBGYTABKSRVRQ-LNCRCTFVSA-N	direct	637266609	3251.0	0.52287874528	0.01	1.04575749056	0.41754904907	2.01	0.0765197678507
25973636	637266171	6199.0	0.619788758288	0.704142057525	LKDRXBCSQODPBY-FSIIMWSLSA-N	1.0	GUBGYTABKSRVRQ-CUHNMECISA-N	direct	637266171	5421.0	200.0	0.01	1.23957751658	0.352071028763	2.01	0.0765094390728
47001916	637264620	6199.0	0.619788758288	0.704142057525	LKDRXBCSQODPBY-FSIIMWSLSA-N	1.0	GUBGYTABKSRVRQ-CUHNMECISA-N	direct	637264620	11683.0	92.8664610916	0.01	1.23957751658	0.352071028763	2.01	0.0765094390728
47001917	637264620	6199.0	0.619788758288	0.704142057525	LKDRXBCSQODPBY-FSIIMWSLSA-N	1.0	GUBGYTABKSRVRQ-CUHNMECISA-N	direct	637264620	11971.0	91.440093375	0.01	1.23957751658	0.352071028763	2.01	0.0765094390728
45874623	637265703	5704.0	0.853871964322	0.509937362596	LKDRXBCSQODPBY-FSIIMWSLSA-N	1.0	CZMRCDWAGMRECN-UGDNZRGBSA-N	direct	637265703	4290.0	139.793174124	0.01	1.70774392864	0.254968681298	2.01	0.0764656562249
46882364	637266172	6199.0	0.677780705266	0.642172148955	LKDRXBCSQODPBY-FSIIMWSLSA-N	1.0	GUBGYTABKSRVRQ-CUHNMECISA-N	direct	637266172	2437.0	200.0	0.01	1.35556141053	0.321086074477	2.01	0.0764582211996
46916490	637270932	6199.0	0.677780705266	0.642172148955	LKDRXBCSQODPBY-FSIIMWSLSA-N	1.0	GUBGYTABKSRVRQ-CUHNMECISA-N	direct	637270932	2437.0	200.0	0.01	1.35556141053	0.321086074477	2.01	0.0764582211996
44311255	637264505	8022.0	0.552841968658	0.786221120101	LKDRXBCSQODPBY-FSIIMWSLSA-N	1.0	CZMRCDWAGMRECN-UGDNZRGBSA-N	direct	637264505	12995.0	4.91364016933	0.01	1.10568393732	0.393110560051	2.01	0.0764320399137
44311256	637264505	8022.0	0.552841968658	0.786221120101	LKDRXBCSQODPBY-FSIIMWSLSA-N	1.0	CZMRCDWAGMRECN-UGDNZRGBSA-N	direct	637264505	13554.0	4.91364016933	0.01	1.10568393732	0.393110560051	2.01	0.0764320399137
44311257	637264505	8022.0	0.552841968658	0.786221120101	LKDRXBCSQODPBY-FSIIMWSLSA-N	1.0	CZMRCDWAGMRECN-UGDNZRGBSA-N	direct	637264505	7130.0	4.91364016933	0.01	1.10568393732	0.393110560051	2.01	0.0764320399137
44311399	637264505	8022.0	0.552841968658	0.785607510839	LKDRXBCSQODPBY-FSIIMWSLSA-N	1.0	CZMRCDWAGMRECN-UGDNZRGBSA-N	direct	637264505	12995.0	4.91364016933	0.01	1.10568393732	0.39280375542	2.01	0.0764171226281
44311400	637264505	8022.0	0.552841968658	0.785607510839	LKDRXBCSQODPBY-FSIIMWSLSA-N	1.0	CZMRCDWAGMRECN-UGDNZRGBSA-N	direct	637264505	13554.0	4.91364016933	0.01	1.10568393732	0.39280375542	2.01	0.0764171226281
44311401	637264505	8022.0	0.552841968658	0.785607510839	LKDRXBCSQODPBY-FSIIMWSLSA-N	1.0	CZMRCDWAGMRECN-UGDNZRGBSA-N	direct	637264505	7130.0	4.91364016933	0.01	1.10568393732	0.39280375542	2.01	0.0764171226281
46342428	637266609	5350.0	0.886056647693	0.821037275646	LKDRXBCSQODPBY-FSIIMWSLSA-N	1.0	GUBGYTABKSRVRQ-LNCRCTFVSA-N	direct	637266609	3251.0	0.52287874528	0.01	1.04575749056	0.410518637823	2.01	0.0761956167697
50055967	637266084	5893.0	0.568636235841	0.754586126066	LKDRXBCSQODPBY-FSIIMWSLSA-N	1.0	GUBGYTABKSRVRQ-QKKXKWKRSA-N	direct	637266084	4693.0	200.0	0.01	1.13727247168	0.377293063033	2.01	0.0761859451721
46342436	637266609	5350.0	0.886056647693	0.816483380648	LKDRXBCSQODPBY-FSIIMWSLSA-N	1.0	GUBGYTABKSRVRQ-LNCRCTFVSA-N	direct	637266609	3251.0	0.52287874528	0.01	1.04575749056	0.408241690324	2.01	0.0760897412798
44311219	637264505	8022.0	0.552841968658	0.771655175928	LKDRXBCSQODPBY-FSIIMWSLSA-N	1.0	CZMRCDWAGMRECN-UGDNZRGBSA-N	direct	637264505	12995.0	4.91364016933	0.01	1.10568393732	0.385827587964	2.01	0.0760755485615
44311220	637264505	8022.0	0.552841968658	0.771655175928	LKDRXBCSQODPBY-FSIIMWSLSA-N	1.0	CZMRCDWAGMRECN-UGDNZRGBSA-N	direct	637264505	13554.0	4.91364016933	0.01	1.10568393732	0.385827587964	2.01	0.0760755485615
44311221	637264505	8022.0	0.552841968658	0.771655175928	LKDRXBCSQODPBY-FSIIMWSLSA-N	1.0	CZMRCDWAGMRECN-UGDNZRGBSA-N	direct	637264505	7130.0	4.91364016933	0.01	1.10568393732	0.385827587964	2.01	0.0760755485615
50055963	637266084	5893.0	0.568636235841	0.749700052886	LKDRXBCSQODPBY-FSIIMWSLSA-N	1.0	GUBGYTABKSRVRQ-QKKXKWKRSA-N	direct	637266084	4693.0	200.0	0.01	1.13727247168	0.374850026443	2.01	0.0760623153393
26754762	637270943	5893.0	0.585026652029	0.726533992549	LKDRXBCSQODPBY-FSIIMWSLSA-N	1.0	GUBGYTABKSRVRQ-QKKXKWKRSA-N	direct	637270943	391.0	2.22184874962	0.01	1.17005330406	0.363266996274	2.01	0.0760058325593
26754763	637270943	5893.0	0.585026652029	0.726533992549	LKDRXBCSQODPBY-FSIIMWSLSA-N	1.0	GUBGYTABKSRVRQ-QKKXKWKRSA-N	direct	637270943	5254.0	2.22184874962	0.01	1.17005330406	0.363266996274	2.01	0.0760058325593
26754764	637270943	5893.0	0.585026652029	0.726533992549	LKDRXBCSQODPBY-FSIIMWSLSA-N	1.0	GUBGYTABKSRVRQ-QKKXKWKRSA-N	direct	637270943	12527.0	2.22184874962	0.01	1.17005330406	0.363266996274	2.01	0.0760058325593
50097195	637269046	5893.0	0.585026652029	0.726533992549	LKDRXBCSQODPBY-FSIIMWSLSA-N	1.0	GUBGYTABKSRVRQ-QKKXKWKRSA-N	direct	637269046	1397.0	27.1830961606	0.01	1.17005330406	0.363266996274	2.01	0.0760058325593
50097196	637269046	5893.0	0.585026652029	0.726533992549	LKDRXBCSQODPBY-FSIIMWSLSA-N	1.0	GUBGYTABKSRVRQ-QKKXKWKRSA-N	direct	637269046	3901.0	27.1830961606	0.01	1.17005330406	0.363266996274	2.01	0.0760058325593
45874626	637265703	5704.0	0.853871964322	0.497472946801	LKDRXBCSQODPBY-FSIIMWSLSA-N	1.0	CZMRCDWAGMRECN-UGDNZRGBSA-N	direct	637265703	4290.0	139.793174124	0.01	1.70774392864	0.248736473401	2.01	0.0759940479724
45736524	637266208	5704.0	0.537602002101	0.786221120101	LKDRXBCSQODPBY-FSIIMWSLSA-N	1.0	CZMRCDWAGMRECN-UGDNZRGBSA-N	direct	637266208	45.0	12.54515514	0.01	1.0752040042	0.393110560051	2.01	0.0758997628405
45736525	637266208	5704.0	0.537602002101	0.786221120101	LKDRXBCSQODPBY-FSIIMWSLSA-N	1.0	CZMRCDWAGMRECN-UGDNZRGBSA-N	direct	637266208	1164.0	12.54515514	0.01	1.0752040042	0.393110560051	2.01	0.0758997628405
45736526	637266208	5704.0	0.537602002101	0.786221120101	LKDRXBCSQODPBY-FSIIMWSLSA-N	1.0	CZMRCDWAGMRECN-UGDNZRGBSA-N	direct	637266208	1243.0	12.54515514	0.01	1.0752040042	0.393110560051	2.01	0.0758997628405
45736527	637266208	5704.0	0.537602002101	0.786221120101	LKDRXBCSQODPBY-FSIIMWSLSA-N	1.0	CZMRCDWAGMRECN-UGDNZRGBSA-N	direct	637266208	1544.0	12.54515514	0.01	1.0752040042	0.393110560051	2.01	0.0758997628405
45736528	637266208	5704.0	0.537602002101	0.786221120101	LKDRXBCSQODPBY-FSIIMWSLSA-N	1.0	CZMRCDWAGMRECN-UGDNZRGBSA-N	direct	637266208	2290.0	12.54515514	0.01	1.0752040042	0.393110560051	2.01	0.0758997628405
45736529	637266208	5704.0	0.537602002101	0.786221120101	LKDRXBCSQODPBY-FSIIMWSLSA-N	1.0	CZMRCDWAGMRECN-UGDNZRGBSA-N	direct	637266208	2409.0	12.54515514	0.01	1.0752040042	0.393110560051	2.01	0.0758997628405
45736530	637266208	5704.0	0.537602002101	0.786221120101	LKDRXBCSQODPBY-FSIIMWSLSA-N	1.0	CZMRCDWAGMRECN-UGDNZRGBSA-N	direct	637266208	2918.0	12.54515514	0.01	1.0752040042	0.393110560051	2.01	0.0758997628405
45736531	637266208	5704.0	0.537602002101	0.786221120101	LKDRXBCSQODPBY-FSIIMWSLSA-N	1.0	CZMRCDWAGMRECN-UGDNZRGBSA-N	direct	637266208	3087.0	12.54515514	0.01	1.0752040042	0.393110560051	2.01	0.0758997628405
45736532	637266208	5704.0	0.537602002101	0.786221120101	LKDRXBCSQODPBY-FSIIMWSLSA-N	1.0	CZMRCDWAGMRECN-UGDNZRGBSA-N	direct	637266208	3193.0	12.54515514	0.01	1.0752040042	0.393110560051	2.01	0.0758997628405
45736533	637266208	5704.0	0.537602002101	0.786221120101	LKDRXBCSQODPBY-FSIIMWSLSA-N	1.0	CZMRCDWAGMRECN-UGDNZRGBSA-N	direct	637266208	3582.0	12.54515514	0.01	1.0752040042	0.393110560051	2.01	0.0758997628405
45736534	637266208	5704.0	0.537602002101	0.786221120101	LKDRXBCSQODPBY-FSIIMWSLSA-N	1.0	CZMRCDWAGMRECN-UGDNZRGBSA-N	direct	637266208	3604.0	12.54515514	0.01	1.0752040042	0.393110560051	2.01	0.0758997628405
45736535	637266208	5704.0	0.537602002101	0.786221120101	LKDRXBCSQODPBY-FSIIMWSLSA-N	1.0	CZMRCDWAGMRECN-UGDNZRGBSA-N	direct	637266208	3770.0	12.54515514	0.01	1.0752040042	0.393110560051	2.01	0.0758997628405
45736536	637266208	5704.0	0.537602002101	0.786221120101	LKDRXBCSQODPBY-FSIIMWSLSA-N	1.0	CZMRCDWAGMRECN-UGDNZRGBSA-N	direct	637266208	3997.0	12.54515514	0.01	1.0752040042	0.393110560051	2.01	0.0758997628405
45736537	637266208	5704.0	0.537602002101	0.786221120101	LKDRXBCSQODPBY-FSIIMWSLSA-N	1.0	CZMRCDWAGMRECN-UGDNZRGBSA-N	direct	637266208	5087.0	12.54515514	0.01	1.0752040042	0.393110560051	2.01	0.0758997628405
45736538	637266208	5704.0	0.537602002101	0.786221120101	LKDRXBCSQODPBY-FSIIMWSLSA-N	1.0	CZMRCDWAGMRECN-UGDNZRGBSA-N	direct	637266208	6135.0	12.54515514	0.01	1.0752040042	0.393110560051	2.01	0.0758997628405
45736824	637266208	5704.0	0.537602002101	0.785607510839	LKDRXBCSQODPBY-FSIIMWSLSA-N	1.0	CZMRCDWAGMRECN-UGDNZRGBSA-N	direct	637266208	45.0	12.54515514	0.01	1.0752040042	0.39280375542	2.01	0.0758849494398
45736825	637266208	5704.0	0.537602002101	0.785607510839	LKDRXBCSQODPBY-FSIIMWSLSA-N	1.0	CZMRCDWAGMRECN-UGDNZRGBSA-N	direct	637266208	1164.0	12.54515514	0.01	1.0752040042	0.39280375542	2.01	0.0758849494398
45736826	637266208	5704.0	0.537602002101	0.785607510839	LKDRXBCSQODPBY-FSIIMWSLSA-N	1.0	CZMRCDWAGMRECN-UGDNZRGBSA-N	direct	637266208	1243.0	12.54515514	0.01	1.0752040042	0.39280375542	2.01	0.0758849494398
45736827	637266208	5704.0	0.537602002101	0.785607510839	LKDRXBCSQODPBY-FSIIMWSLSA-N	1.0	CZMRCDWAGMRECN-UGDNZRGBSA-N	direct	637266208	1544.0	12.54515514	0.01	1.0752040042	0.39280375542	2.01	0.0758849494398
45736828	637266208	5704.0	0.537602002101	0.785607510839	LKDRXBCSQODPBY-FSIIMWSLSA-N	1.0	CZMRCDWAGMRECN-UGDNZRGBSA-N	direct	637266208	2290.0	12.54515514	0.01	1.0752040042	0.39280375542	2.01	0.0758849494398
45736829	637266208	5704.0	0.537602002101	0.785607510839	LKDRXBCSQODPBY-FSIIMWSLSA-N	1.0	CZMRCDWAGMRECN-UGDNZRGBSA-N	direct	637266208	2409.0	12.54515514	0.01	1.0752040042	0.39280375542	2.01	0.0758849494398
45736830	637266208	5704.0	0.537602002101	0.785607510839	LKDRXBCSQODPBY-FSIIMWSLSA-N	1.0	CZMRCDWAGMRECN-UGDNZRGBSA-N	direct	637266208	2918.0	12.54515514	0.01	1.0752040042	0.39280375542	2.01	0.0758849494398
45736831	637266208	5704.0	0.537602002101	0.785607510839	LKDRXBCSQODPBY-FSIIMWSLSA-N	1.0	CZMRCDWAGMRECN-UGDNZRGBSA-N	direct	637266208	3087.0	12.54515514	0.01	1.0752040042	0.39280375542	2.01	0.0758849494398
45736832	637266208	5704.0	0.537602002101	0.785607510839	LKDRXBCSQODPBY-FSIIMWSLSA-N	1.0	CZMRCDWAGMRECN-UGDNZRGBSA-N	direct	637266208	3193.0	12.54515514	0.01	1.0752040042	0.39280375542	2.01	0.0758849494398
45736833	637266208	5704.0	0.537602002101	0.785607510839	LKDRXBCSQODPBY-FSIIMWSLSA-N	1.0	CZMRCDWAGMRECN-UGDNZRGBSA-N	direct	637266208	3582.0	12.54515514	0.01	1.0752040042	0.39280375542	2.01	0.0758849494398
45736834	637266208	5704.0	0.537602002101	0.785607510839	LKDRXBCSQODPBY-FSIIMWSLSA-N	1.0	CZMRCDWAGMRECN-UGDNZRGBSA-N	direct	637266208	3604.0	12.54515514	0.01	1.0752040042	0.39280375542	2.01	0.0758849494398
45736835	637266208	5704.0	0.537602002101	0.785607510839	LKDRXBCSQODPBY-FSIIMWSLSA-N	1.0	CZMRCDWAGMRECN-UGDNZRGBSA-N	direct	637266208	3770.0	12.54515514	0.01	1.0752040042	0.39280375542	2.01	0.0758849494398
45736836	637266208	5704.0	0.537602002101	0.785607510839	LKDRXBCSQODPBY-FSIIMWSLSA-N	1.0	CZMRCDWAGMRECN-UGDNZRGBSA-N	direct	637266208	3997.0	12.54515514	0.01	1.0752040042	0.39280375542	2.01	0.0758849494398
45736837	637266208	5704.0	0.537602002101	0.785607510839	LKDRXBCSQODPBY-FSIIMWSLSA-N	1.0	CZMRCDWAGMRECN-UGDNZRGBSA-N	direct	637266208	5087.0	12.54515514	0.01	1.0752040042	0.39280375542	2.01	0.0758849494398
45736838	637266208	5704.0	0.537602002101	0.785607510839	LKDRXBCSQODPBY-FSIIMWSLSA-N	1.0	CZMRCDWAGMRECN-UGDNZRGBSA-N	direct	637266208	6135.0	12.54515514	0.01	1.0752040042	0.39280375542	2.01	0.0758849494398
49856356	637264713	5893.0	0.468521082958	0.896913015585	LKDRXBCSQODPBY-FSIIMWSLSA-N	1.0	GUBGYTABKSRVRQ-QKKXKWKRSA-N	direct	637264713	12956.0	15.8446639625	0.01	0.937042165915	0.448456507793	2.01	0.07578947335
49856357	637264713	5893.0	0.468521082958	0.896913015585	LKDRXBCSQODPBY-FSIIMWSLSA-N	1.0	GUBGYTABKSRVRQ-QKKXKWKRSA-N	direct	637264713	14946.0	15.8446639625	0.01	0.937042165915	0.448456507793	2.01	0.07578947335
49856358	637264713	5893.0	0.468521082958	0.896913015585	LKDRXBCSQODPBY-FSIIMWSLSA-N	1.0	GUBGYTABKSRVRQ-QKKXKWKRSA-N	direct	637264713	12466.0	15.5142785735	0.01	0.937042165915	0.448456507793	2.01	0.07578947335
49856359	637264713	5893.0	0.468521082958	0.896913015585	LKDRXBCSQODPBY-FSIIMWSLSA-N	1.0	GUBGYTABKSRVRQ-QKKXKWKRSA-N	direct	637264713	12613.0	15.5142785735	0.01	0.937042165915	0.448456507793	2.01	0.07578947335
49856360	637264713	5893.0	0.468521082958	0.896913015585	LKDRXBCSQODPBY-FSIIMWSLSA-N	1.0	GUBGYTABKSRVRQ-QKKXKWKRSA-N	direct	637264713	889.0	14.2757241304	0.01	0.937042165915	0.448456507793	2.01	0.07578947335
49856361	637264713	5893.0	0.468521082958	0.896913015585	LKDRXBCSQODPBY-FSIIMWSLSA-N	1.0	GUBGYTABKSRVRQ-QKKXKWKRSA-N	direct	637264713	2717.0	14.2757241304	0.01	0.937042165915	0.448456507793	2.01	0.07578947335
49856362	637264713	5893.0	0.468521082958	0.896913015585	LKDRXBCSQODPBY-FSIIMWSLSA-N	1.0	GUBGYTABKSRVRQ-QKKXKWKRSA-N	direct	637264713	2927.0	14.2757241304	0.01	0.937042165915	0.448456507793	2.01	0.07578947335
49856363	637264713	5893.0	0.468521082958	0.896913015585	LKDRXBCSQODPBY-FSIIMWSLSA-N	1.0	GUBGYTABKSRVRQ-QKKXKWKRSA-N	direct	637264713	3609.0	14.2757241304	0.01	0.937042165915	0.448456507793	2.01	0.07578947335
49856364	637264713	5893.0	0.468521082958	0.896913015585	LKDRXBCSQODPBY-FSIIMWSLSA-N	1.0	GUBGYTABKSRVRQ-QKKXKWKRSA-N	direct	637264713	4206.0	14.2757241304	0.01	0.937042165915	0.448456507793	2.01	0.07578947335
49856365	637264713	5893.0	0.468521082958	0.896913015585	LKDRXBCSQODPBY-FSIIMWSLSA-N	1.0	GUBGYTABKSRVRQ-QKKXKWKRSA-N	direct	637264713	4382.0	14.2757241304	0.01	0.937042165915	0.448456507793	2.01	0.07578947335
49856366	637264713	5893.0	0.468521082958	0.896913015585	LKDRXBCSQODPBY-FSIIMWSLSA-N	1.0	GUBGYTABKSRVRQ-QKKXKWKRSA-N	direct	637264713	1463.0	14.1034737825	0.01	0.937042165915	0.448456507793	2.01	0.07578947335
49856367	637264713	5893.0	0.468521082958	0.896913015585	LKDRXBCSQODPBY-FSIIMWSLSA-N	1.0	GUBGYTABKSRVRQ-QKKXKWKRSA-N	direct	637264713	4228.0	14.1034737825	0.01	0.937042165915	0.448456507793	2.01	0.07578947335
49856368	637264713	5893.0	0.468521082958	0.896913015585	LKDRXBCSQODPBY-FSIIMWSLSA-N	1.0	GUBGYTABKSRVRQ-QKKXKWKRSA-N	direct	637264713	6024.0	14.1034737825	0.01	0.937042165915	0.448456507793	2.01	0.07578947335
25634263	637269414	6073.0	0.823908740944	0.509937362596	LKDRXBCSQODPBY-FSIIMWSLSA-N	1.0	GUBGYTABKSRVRQ-OKIQBEFVSA-N	direct	637269414	10.0	135.270025714	0.01	1.64781748189	0.254968681298	2.01	0.0757858295901
46882394	637266172	6199.0	0.677780705266	0.618784512912	LKDRXBCSQODPBY-FSIIMWSLSA-N	1.0	GUBGYTABKSRVRQ-CUHNMECISA-N	direct	637266172	2437.0	200.0	0.01	1.35556141053	0.309392256456	2.01	0.0757523625817
46916550	637270932	6199.0	0.677780705266	0.618784512912	LKDRXBCSQODPBY-FSIIMWSLSA-N	1.0	GUBGYTABKSRVRQ-CUHNMECISA-N	direct	637270932	2437.0	200.0	0.01	1.35556141053	0.309392256456	2.01	0.0757523625817
46882402	637266172	6199.0	0.677780705266	0.618457083591	LKDRXBCSQODPBY-FSIIMWSLSA-N	1.0	GUBGYTABKSRVRQ-CUHNMECISA-N	direct	637266172	2437.0	200.0	0.01	1.35556141053	0.309228541796	2.01	0.0757423395173
46916566	637270932	6199.0	0.677780705266	0.618457083591	LKDRXBCSQODPBY-FSIIMWSLSA-N	1.0	GUBGYTABKSRVRQ-CUHNMECISA-N	direct	637270932	2437.0	200.0	0.01	1.35556141053	0.309228541796	2.01	0.0757423395173
44311471	637264505	8022.0	0.552841968658	0.754586126066	LKDRXBCSQODPBY-FSIIMWSLSA-N	1.0	CZMRCDWAGMRECN-UGDNZRGBSA-N	direct	637264505	12995.0	4.91364016933	0.01	1.10568393732	0.377293063033	2.01	0.0756513144283
44311472	637264505	8022.0	0.552841968658	0.754586126066	LKDRXBCSQODPBY-FSIIMWSLSA-N	1.0	CZMRCDWAGMRECN-UGDNZRGBSA-N	direct	637264505	13554.0	4.91364016933	0.01	1.10568393732	0.377293063033	2.01	0.0756513144283
44311473	637264505	8022.0	0.552841968658	0.754586126066	LKDRXBCSQODPBY-FSIIMWSLSA-N	1.0	CZMRCDWAGMRECN-UGDNZRGBSA-N	direct	637264505	7130.0	4.91364016933	0.01	1.10568393732	0.377293063033	2.01	0.0756513144283
45736449	637266208	5704.0	0.537602002101	0.771655175928	LKDRXBCSQODPBY-FSIIMWSLSA-N	1.0	CZMRCDWAGMRECN-UGDNZRGBSA-N	direct	637266208	45.0	12.54515514	0.01	1.0752040042	0.385827587964	2.01	0.0755457541144
45736450	637266208	5704.0	0.537602002101	0.771655175928	LKDRXBCSQODPBY-FSIIMWSLSA-N	1.0	CZMRCDWAGMRECN-UGDNZRGBSA-N	direct	637266208	1164.0	12.54515514	0.01	1.0752040042	0.385827587964	2.01	0.0755457541144
45736451	637266208	5704.0	0.537602002101	0.771655175928	LKDRXBCSQODPBY-FSIIMWSLSA-N	1.0	CZMRCDWAGMRECN-UGDNZRGBSA-N	direct	637266208	1243.0	12.54515514	0.01	1.0752040042	0.385827587964	2.01	0.0755457541144
45736452	637266208	5704.0	0.537602002101	0.771655175928	LKDRXBCSQODPBY-FSIIMWSLSA-N	1.0	CZMRCDWAGMRECN-UGDNZRGBSA-N	direct	637266208	1544.0	12.54515514	0.01	1.0752040042	0.385827587964	2.01	0.0755457541144
45736453	637266208	5704.0	0.537602002101	0.771655175928	LKDRXBCSQODPBY-FSIIMWSLSA-N	1.0	CZMRCDWAGMRECN-UGDNZRGBSA-N	direct	637266208	2290.0	12.54515514	0.01	1.0752040042	0.385827587964	2.01	0.0755457541144
45736454	637266208	5704.0	0.537602002101	0.771655175928	LKDRXBCSQODPBY-FSIIMWSLSA-N	1.0	CZMRCDWAGMRECN-UGDNZRGBSA-N	direct	637266208	2409.0	12.54515514	0.01	1.0752040042	0.385827587964	2.01	0.0755457541144
45736455	637266208	5704.0	0.537602002101	0.771655175928	LKDRXBCSQODPBY-FSIIMWSLSA-N	1.0	CZMRCDWAGMRECN-UGDNZRGBSA-N	direct	637266208	2918.0	12.54515514	0.01	1.0752040042	0.385827587964	2.01	0.0755457541144
45736456	637266208	5704.0	0.537602002101	0.771655175928	LKDRXBCSQODPBY-FSIIMWSLSA-N	1.0	CZMRCDWAGMRECN-UGDNZRGBSA-N	direct	637266208	3087.0	12.54515514	0.01	1.0752040042	0.385827587964	2.01	0.0755457541144
45736457	637266208	5704.0	0.537602002101	0.771655175928	LKDRXBCSQODPBY-FSIIMWSLSA-N	1.0	CZMRCDWAGMRECN-UGDNZRGBSA-N	direct	637266208	3193.0	12.54515514	0.01	1.0752040042	0.385827587964	2.01	0.0755457541144
45736458	637266208	5704.0	0.537602002101	0.771655175928	LKDRXBCSQODPBY-FSIIMWSLSA-N	1.0	CZMRCDWAGMRECN-UGDNZRGBSA-N	direct	637266208	3582.0	12.54515514	0.01	1.0752040042	0.385827587964	2.01	0.0755457541144
45736459	637266208	5704.0	0.537602002101	0.771655175928	LKDRXBCSQODPBY-FSIIMWSLSA-N	1.0	CZMRCDWAGMRECN-UGDNZRGBSA-N	direct	637266208	3604.0	12.54515514	0.01	1.0752040042	0.385827587964	2.01	0.0755457541144
45736460	637266208	5704.0	0.537602002101	0.771655175928	LKDRXBCSQODPBY-FSIIMWSLSA-N	1.0	CZMRCDWAGMRECN-UGDNZRGBSA-N	direct	637266208	3770.0	12.54515514	0.01	1.0752040042	0.385827587964	2.01	0.0755457541144
45736461	637266208	5704.0	0.537602002101	0.771655175928	LKDRXBCSQODPBY-FSIIMWSLSA-N	1.0	CZMRCDWAGMRECN-UGDNZRGBSA-N	direct	637266208	3997.0	12.54515514	0.01	1.0752040042	0.385827587964	2.01	0.0755457541144
45736462	637266208	5704.0	0.537602002101	0.771655175928	LKDRXBCSQODPBY-FSIIMWSLSA-N	1.0	CZMRCDWAGMRECN-UGDNZRGBSA-N	direct	637266208	5087.0	12.54515514	0.01	1.0752040042	0.385827587964	2.01	0.0755457541144
45736463	637266208	5704.0	0.537602002101	0.771655175928	LKDRXBCSQODPBY-FSIIMWSLSA-N	1.0	CZMRCDWAGMRECN-UGDNZRGBSA-N	direct	637266208	6135.0	12.54515514	0.01	1.0752040042	0.385827587964	2.01	0.0755457541144
44311435	637264505	8022.0	0.552841968658	0.749700052886	LKDRXBCSQODPBY-FSIIMWSLSA-N	1.0	CZMRCDWAGMRECN-UGDNZRGBSA-N	direct	637264505	12995.0	4.91364016933	0.01	1.10568393732	0.374850026443	2.01	0.0755285521611
44311436	637264505	8022.0	0.552841968658	0.749700052886	LKDRXBCSQODPBY-FSIIMWSLSA-N	1.0	CZMRCDWAGMRECN-UGDNZRGBSA-N	direct	637264505	13554.0	4.91364016933	0.01	1.10568393732	0.374850026443	2.01	0.0755285521611
44311437	637264505	8022.0	0.552841968658	0.749700052886	LKDRXBCSQODPBY-FSIIMWSLSA-N	1.0	CZMRCDWAGMRECN-UGDNZRGBSA-N	direct	637264505	7130.0	4.91364016933	0.01	1.10568393732	0.374850026443	2.01	0.0755285521611
50055971	637266084	5893.0	0.568636235841	0.726533992549	LKDRXBCSQODPBY-FSIIMWSLSA-N	1.0	GUBGYTABKSRVRQ-QKKXKWKRSA-N	direct	637266084	4693.0	200.0	0.01	1.13727247168	0.363266996274	2.01	0.075467791424
26754708	637270943	5893.0	0.585026652029	0.704142057525	LKDRXBCSQODPBY-FSIIMWSLSA-N	1.0	GUBGYTABKSRVRQ-QKKXKWKRSA-N	direct	637270943	391.0	2.22184874962	0.01	1.17005330406	0.352071028763	2.01	0.0754133107222
26754709	637270943	5893.0	0.585026652029	0.704142057525	LKDRXBCSQODPBY-FSIIMWSLSA-N	1.0	GUBGYTABKSRVRQ-QKKXKWKRSA-N	direct	637270943	5254.0	2.22184874962	0.01	1.17005330406	0.352071028763	2.01	0.0754133107222
26754710	637270943	5893.0	0.585026652029	0.704142057525	LKDRXBCSQODPBY-FSIIMWSLSA-N	1.0	GUBGYTABKSRVRQ-QKKXKWKRSA-N	direct	637270943	12527.0	2.22184874962	0.01	1.17005330406	0.352071028763	2.01	0.0754133107222
50097159	637269046	5893.0	0.585026652029	0.704142057525	LKDRXBCSQODPBY-FSIIMWSLSA-N	1.0	GUBGYTABKSRVRQ-QKKXKWKRSA-N	direct	637269046	1397.0	27.1830961606	0.01	1.17005330406	0.352071028763	2.01	0.0754133107222
50097160	637269046	5893.0	0.585026652029	0.704142057525	LKDRXBCSQODPBY-FSIIMWSLSA-N	1.0	GUBGYTABKSRVRQ-QKKXKWKRSA-N	direct	637269046	3901.0	27.1830961606	0.01	1.17005330406	0.352071028763	2.01	0.0754133107222
46342434	637266609	5350.0	0.886056647693	0.786221120101	LKDRXBCSQODPBY-FSIIMWSLSA-N	1.0	GUBGYTABKSRVRQ-LNCRCTFVSA-N	direct	637266609	3251.0	0.52287874528	0.01	1.04575749056	0.393110560051	2.01	0.0753746739685
46342438	637266609	5350.0	0.886056647693	0.785607510839	LKDRXBCSQODPBY-FSIIMWSLSA-N	1.0	GUBGYTABKSRVRQ-LNCRCTFVSA-N	direct	637266609	3251.0	0.52287874528	0.01	1.04575749056	0.39280375542	2.01	0.0753599630496
25634265	637269414	6073.0	0.823908740944	0.497472946801	LKDRXBCSQODPBY-FSIIMWSLSA-N	1.0	GUBGYTABKSRVRQ-OKIQBEFVSA-N	direct	637269414	10.0	135.270025714	0.01	1.64781748189	0.248736473401	2.01	0.0753184142245
18460398	637271561	5639.0	0.45593195565	0.896913015585	LKDRXBCSQODPBY-FSIIMWSLSA-N	1.0	HDTRYLNUVZCQOY-LIZSDCNHSA-N	direct	637271561	2008.0	54.6968039426	0.01	0.911863911299	0.448456507793	2.01	0.075275147072
50578079	637268009	5639.0	0.45593195565	0.896913015585	LKDRXBCSQODPBY-FSIIMWSLSA-N	1.0	HDTRYLNUVZCQOY-LIZSDCNHSA-N	direct	637268009	3564.0	9.68824613894	0.01	0.911863911299	0.448456507793	2.01	0.075275147072
49856128	637264713	5893.0	0.468521082958	0.866005112167	LKDRXBCSQODPBY-FSIIMWSLSA-N	1.0	GUBGYTABKSRVRQ-QKKXKWKRSA-N	direct	637264713	12956.0	15.8446639625	0.01	0.937042165915	0.433002556084	2.01	0.075127929773
49856129	637264713	5893.0	0.468521082958	0.866005112167	LKDRXBCSQODPBY-FSIIMWSLSA-N	1.0	GUBGYTABKSRVRQ-QKKXKWKRSA-N	direct	637264713	14946.0	15.8446639625	0.01	0.937042165915	0.433002556084	2.01	0.075127929773
49856130	637264713	5893.0	0.468521082958	0.866005112167	LKDRXBCSQODPBY-FSIIMWSLSA-N	1.0	GUBGYTABKSRVRQ-QKKXKWKRSA-N	direct	637264713	12466.0	15.5142785735	0.01	0.937042165915	0.433002556084	2.01	0.075127929773
49856131	637264713	5893.0	0.468521082958	0.866005112167	LKDRXBCSQODPBY-FSIIMWSLSA-N	1.0	GUBGYTABKSRVRQ-QKKXKWKRSA-N	direct	637264713	12613.0	15.5142785735	0.01	0.937042165915	0.433002556084	2.01	0.075127929773
49856132	637264713	5893.0	0.468521082958	0.866005112167	LKDRXBCSQODPBY-FSIIMWSLSA-N	1.0	GUBGYTABKSRVRQ-QKKXKWKRSA-N	direct	637264713	889.0	14.2757241304	0.01	0.937042165915	0.433002556084	2.01	0.075127929773
49856133	637264713	5893.0	0.468521082958	0.866005112167	LKDRXBCSQODPBY-FSIIMWSLSA-N	1.0	GUBGYTABKSRVRQ-QKKXKWKRSA-N	direct	637264713	2717.0	14.2757241304	0.01	0.937042165915	0.433002556084	2.01	0.075127929773
49856134	637264713	5893.0	0.468521082958	0.866005112167	LKDRXBCSQODPBY-FSIIMWSLSA-N	1.0	GUBGYTABKSRVRQ-QKKXKWKRSA-N	direct	637264713	2927.0	14.2757241304	0.01	0.937042165915	0.433002556084	2.01	0.075127929773
49856135	637264713	5893.0	0.468521082958	0.866005112167	LKDRXBCSQODPBY-FSIIMWSLSA-N	1.0	GUBGYTABKSRVRQ-QKKXKWKRSA-N	direct	637264713	3609.0	14.2757241304	0.01	0.937042165915	0.433002556084	2.01	0.075127929773
49856136	637264713	5893.0	0.468521082958	0.866005112167	LKDRXBCSQODPBY-FSIIMWSLSA-N	1.0	GUBGYTABKSRVRQ-QKKXKWKRSA-N	direct	637264713	4206.0	14.2757241304	0.01	0.937042165915	0.433002556084	2.01	0.075127929773
49856137	637264713	5893.0	0.468521082958	0.866005112167	LKDRXBCSQODPBY-FSIIMWSLSA-N	1.0	GUBGYTABKSRVRQ-QKKXKWKRSA-N	direct	637264713	4382.0	14.2757241304	0.01	0.937042165915	0.433002556084	2.01	0.075127929773
49856138	637264713	5893.0	0.468521082958	0.866005112167	LKDRXBCSQODPBY-FSIIMWSLSA-N	1.0	GUBGYTABKSRVRQ-QKKXKWKRSA-N	direct	637264713	1463.0	14.1034737825	0.01	0.937042165915	0.433002556084	2.01	0.075127929773
49856139	637264713	5893.0	0.468521082958	0.866005112167	LKDRXBCSQODPBY-FSIIMWSLSA-N	1.0	GUBGYTABKSRVRQ-QKKXKWKRSA-N	direct	637264713	4228.0	14.1034737825	0.01	0.937042165915	0.433002556084	2.01	0.075127929773
49856140	637264713	5893.0	0.468521082958	0.866005112167	LKDRXBCSQODPBY-FSIIMWSLSA-N	1.0	GUBGYTABKSRVRQ-QKKXKWKRSA-N	direct	637264713	6024.0	14.1034737825	0.01	0.937042165915	0.433002556084	2.01	0.075127929773
45736974	637266208	5704.0	0.537602002101	0.754586126066	LKDRXBCSQODPBY-FSIIMWSLSA-N	1.0	CZMRCDWAGMRECN-UGDNZRGBSA-N	direct	637266208	45.0	12.54515514	0.01	1.0752040042	0.377293063033	2.01	0.0751244743718
45736975	637266208	5704.0	0.537602002101	0.754586126066	LKDRXBCSQODPBY-FSIIMWSLSA-N	1.0	CZMRCDWAGMRECN-UGDNZRGBSA-N	direct	637266208	1164.0	12.54515514	0.01	1.0752040042	0.377293063033	2.01	0.0751244743718
45736976	637266208	5704.0	0.537602002101	0.754586126066	LKDRXBCSQODPBY-FSIIMWSLSA-N	1.0	CZMRCDWAGMRECN-UGDNZRGBSA-N	direct	637266208	1243.0	12.54515514	0.01	1.0752040042	0.377293063033	2.01	0.0751244743718
45736977	637266208	5704.0	0.537602002101	0.754586126066	LKDRXBCSQODPBY-FSIIMWSLSA-N	1.0	CZMRCDWAGMRECN-UGDNZRGBSA-N	direct	637266208	1544.0	12.54515514	0.01	1.0752040042	0.377293063033	2.01	0.0751244743718
45736978	637266208	5704.0	0.537602002101	0.754586126066	LKDRXBCSQODPBY-FSIIMWSLSA-N	1.0	CZMRCDWAGMRECN-UGDNZRGBSA-N	direct	637266208	2290.0	12.54515514	0.01	1.0752040042	0.377293063033	2.01	0.0751244743718
45736979	637266208	5704.0	0.537602002101	0.754586126066	LKDRXBCSQODPBY-FSIIMWSLSA-N	1.0	CZMRCDWAGMRECN-UGDNZRGBSA-N	direct	637266208	2409.0	12.54515514	0.01	1.0752040042	0.377293063033	2.01	0.0751244743718
45736980	637266208	5704.0	0.537602002101	0.754586126066	LKDRXBCSQODPBY-FSIIMWSLSA-N	1.0	CZMRCDWAGMRECN-UGDNZRGBSA-N	direct	637266208	2918.0	12.54515514	0.01	1.0752040042	0.377293063033	2.01	0.0751244743718
45736981	637266208	5704.0	0.537602002101	0.754586126066	LKDRXBCSQODPBY-FSIIMWSLSA-N	1.0	CZMRCDWAGMRECN-UGDNZRGBSA-N	direct	637266208	3087.0	12.54515514	0.01	1.0752040042	0.377293063033	2.01	0.0751244743718
45736982	637266208	5704.0	0.537602002101	0.754586126066	LKDRXBCSQODPBY-FSIIMWSLSA-N	1.0	CZMRCDWAGMRECN-UGDNZRGBSA-N	direct	637266208	3193.0	12.54515514	0.01	1.0752040042	0.377293063033	2.01	0.0751244743718
45736983	637266208	5704.0	0.537602002101	0.754586126066	LKDRXBCSQODPBY-FSIIMWSLSA-N	1.0	CZMRCDWAGMRECN-UGDNZRGBSA-N	direct	637266208	3582.0	12.54515514	0.01	1.0752040042	0.377293063033	2.01	0.0751244743718
45736984	637266208	5704.0	0.537602002101	0.754586126066	LKDRXBCSQODPBY-FSIIMWSLSA-N	1.0	CZMRCDWAGMRECN-UGDNZRGBSA-N	direct	637266208	3604.0	12.54515514	0.01	1.0752040042	0.377293063033	2.01	0.0751244743718
45736985	637266208	5704.0	0.537602002101	0.754586126066	LKDRXBCSQODPBY-FSIIMWSLSA-N	1.0	CZMRCDWAGMRECN-UGDNZRGBSA-N	direct	637266208	3770.0	12.54515514	0.01	1.0752040042	0.377293063033	2.01	0.0751244743718
45736986	637266208	5704.0	0.537602002101	0.754586126066	LKDRXBCSQODPBY-FSIIMWSLSA-N	1.0	CZMRCDWAGMRECN-UGDNZRGBSA-N	direct	637266208	3997.0	12.54515514	0.01	1.0752040042	0.377293063033	2.01	0.0751244743718
45736987	637266208	5704.0	0.537602002101	0.754586126066	LKDRXBCSQODPBY-FSIIMWSLSA-N	1.0	CZMRCDWAGMRECN-UGDNZRGBSA-N	direct	637266208	5087.0	12.54515514	0.01	1.0752040042	0.377293063033	2.01	0.0751244743718
45736988	637266208	5704.0	0.537602002101	0.754586126066	LKDRXBCSQODPBY-FSIIMWSLSA-N	1.0	CZMRCDWAGMRECN-UGDNZRGBSA-N	direct	637266208	6135.0	12.54515514	0.01	1.0752040042	0.377293063033	2.01	0.0751244743718
46342433	637266609	5350.0	0.886056647693	0.771655175928	LKDRXBCSQODPBY-FSIIMWSLSA-N	1.0	GUBGYTABKSRVRQ-LNCRCTFVSA-N	direct	637266609	3251.0	0.52287874528	0.01	1.04575749056	0.385827587964	2.01	0.0750231143415
49856166	637264713	5893.0	0.468521082958	0.861021186311	LKDRXBCSQODPBY-FSIIMWSLSA-N	1.0	GUBGYTABKSRVRQ-QKKXKWKRSA-N	direct	637264713	12956.0	15.8446639625	0.01	0.937042165915	0.430510593155	2.01	0.0750196039583
49856167	637264713	5893.0	0.468521082958	0.861021186311	LKDRXBCSQODPBY-FSIIMWSLSA-N	1.0	GUBGYTABKSRVRQ-QKKXKWKRSA-N	direct	637264713	14946.0	15.8446639625	0.01	0.937042165915	0.430510593155	2.01	0.0750196039583
49856168	637264713	5893.0	0.468521082958	0.861021186311	LKDRXBCSQODPBY-FSIIMWSLSA-N	1.0	GUBGYTABKSRVRQ-QKKXKWKRSA-N	direct	637264713	12466.0	15.5142785735	0.01	0.937042165915	0.430510593155	2.01	0.0750196039583
49856169	637264713	5893.0	0.468521082958	0.861021186311	LKDRXBCSQODPBY-FSIIMWSLSA-N	1.0	GUBGYTABKSRVRQ-QKKXKWKRSA-N	direct	637264713	12613.0	15.5142785735	0.01	0.937042165915	0.430510593155	2.01	0.0750196039583
49856170	637264713	5893.0	0.468521082958	0.861021186311	LKDRXBCSQODPBY-FSIIMWSLSA-N	1.0	GUBGYTABKSRVRQ-QKKXKWKRSA-N	direct	637264713	889.0	14.2757241304	0.01	0.937042165915	0.430510593155	2.01	0.0750196039583
49856171	637264713	5893.0	0.468521082958	0.861021186311	LKDRXBCSQODPBY-FSIIMWSLSA-N	1.0	GUBGYTABKSRVRQ-QKKXKWKRSA-N	direct	637264713	2717.0	14.2757241304	0.01	0.937042165915	0.430510593155	2.01	0.0750196039583
49856172	637264713	5893.0	0.468521082958	0.861021186311	LKDRXBCSQODPBY-FSIIMWSLSA-N	1.0	GUBGYTABKSRVRQ-QKKXKWKRSA-N	direct	637264713	2927.0	14.2757241304	0.01	0.937042165915	0.430510593155	2.01	0.0750196039583
49856173	637264713	5893.0	0.468521082958	0.861021186311	LKDRXBCSQODPBY-FSIIMWSLSA-N	1.0	GUBGYTABKSRVRQ-QKKXKWKRSA-N	direct	637264713	3609.0	14.2757241304	0.01	0.937042165915	0.430510593155	2.01	0.0750196039583
49856174	637264713	5893.0	0.468521082958	0.861021186311	LKDRXBCSQODPBY-FSIIMWSLSA-N	1.0	GUBGYTABKSRVRQ-QKKXKWKRSA-N	direct	637264713	4206.0	14.2757241304	0.01	0.937042165915	0.430510593155	2.01	0.0750196039583
49856175	637264713	5893.0	0.468521082958	0.861021186311	LKDRXBCSQODPBY-FSIIMWSLSA-N	1.0	GUBGYTABKSRVRQ-QKKXKWKRSA-N	direct	637264713	4382.0	14.2757241304	0.01	0.937042165915	0.430510593155	2.01	0.0750196039583
49856176	637264713	5893.0	0.468521082958	0.861021186311	LKDRXBCSQODPBY-FSIIMWSLSA-N	1.0	GUBGYTABKSRVRQ-QKKXKWKRSA-N	direct	637264713	1463.0	14.1034737825	0.01	0.937042165915	0.430510593155	2.01	0.0750196039583
49856177	637264713	5893.0	0.468521082958	0.861021186311	LKDRXBCSQODPBY-FSIIMWSLSA-N	1.0	GUBGYTABKSRVRQ-QKKXKWKRSA-N	direct	637264713	4228.0	14.1034737825	0.01	0.937042165915	0.430510593155	2.01	0.0750196039583
49856178	637264713	5893.0	0.468521082958	0.861021186311	LKDRXBCSQODPBY-FSIIMWSLSA-N	1.0	GUBGYTABKSRVRQ-QKKXKWKRSA-N	direct	637264713	6024.0	14.1034737825	0.01	0.937042165915	0.430510593155	2.01	0.0750196039583
45736899	637266208	5704.0	0.537602002101	0.749700052886	LKDRXBCSQODPBY-FSIIMWSLSA-N	1.0	CZMRCDWAGMRECN-UGDNZRGBSA-N	direct	637266208	45.0	12.54515514	0.01	1.0752040042	0.374850026443	2.01	0.0750025670281
45736900	637266208	5704.0	0.537602002101	0.749700052886	LKDRXBCSQODPBY-FSIIMWSLSA-N	1.0	CZMRCDWAGMRECN-UGDNZRGBSA-N	direct	637266208	1164.0	12.54515514	0.01	1.0752040042	0.374850026443	2.01	0.0750025670281
45736901	637266208	5704.0	0.537602002101	0.749700052886	LKDRXBCSQODPBY-FSIIMWSLSA-N	1.0	CZMRCDWAGMRECN-UGDNZRGBSA-N	direct	637266208	1243.0	12.54515514	0.01	1.0752040042	0.374850026443	2.01	0.0750025670281
45736902	637266208	5704.0	0.537602002101	0.749700052886	LKDRXBCSQODPBY-FSIIMWSLSA-N	1.0	CZMRCDWAGMRECN-UGDNZRGBSA-N	direct	637266208	1544.0	12.54515514	0.01	1.0752040042	0.374850026443	2.01	0.0750025670281
45736903	637266208	5704.0	0.537602002101	0.749700052886	LKDRXBCSQODPBY-FSIIMWSLSA-N	1.0	CZMRCDWAGMRECN-UGDNZRGBSA-N	direct	637266208	2290.0	12.54515514	0.01	1.0752040042	0.374850026443	2.01	0.0750025670281
45736904	637266208	5704.0	0.537602002101	0.749700052886	LKDRXBCSQODPBY-FSIIMWSLSA-N	1.0	CZMRCDWAGMRECN-UGDNZRGBSA-N	direct	637266208	2409.0	12.54515514	0.01	1.0752040042	0.374850026443	2.01	0.0750025670281
45736905	637266208	5704.0	0.537602002101	0.749700052886	LKDRXBCSQODPBY-FSIIMWSLSA-N	1.0	CZMRCDWAGMRECN-UGDNZRGBSA-N	direct	637266208	2918.0	12.54515514	0.01	1.0752040042	0.374850026443	2.01	0.0750025670281
45736906	637266208	5704.0	0.537602002101	0.749700052886	LKDRXBCSQODPBY-FSIIMWSLSA-N	1.0	CZMRCDWAGMRECN-UGDNZRGBSA-N	direct	637266208	3087.0	12.54515514	0.01	1.0752040042	0.374850026443	2.01	0.0750025670281
45736907	637266208	5704.0	0.537602002101	0.749700052886	LKDRXBCSQODPBY-FSIIMWSLSA-N	1.0	CZMRCDWAGMRECN-UGDNZRGBSA-N	direct	637266208	3193.0	12.54515514	0.01	1.0752040042	0.374850026443	2.01	0.0750025670281
45736908	637266208	5704.0	0.537602002101	0.749700052886	LKDRXBCSQODPBY-FSIIMWSLSA-N	1.0	CZMRCDWAGMRECN-UGDNZRGBSA-N	direct	637266208	3582.0	12.54515514	0.01	1.0752040042	0.374850026443	2.01	0.0750025670281
45736909	637266208	5704.0	0.537602002101	0.749700052886	LKDRXBCSQODPBY-FSIIMWSLSA-N	1.0	CZMRCDWAGMRECN-UGDNZRGBSA-N	direct	637266208	3604.0	12.54515514	0.01	1.0752040042	0.374850026443	2.01	0.0750025670281
45736910	637266208	5704.0	0.537602002101	0.749700052886	LKDRXBCSQODPBY-FSIIMWSLSA-N	1.0	CZMRCDWAGMRECN-UGDNZRGBSA-N	direct	637266208	3770.0	12.54515514	0.01	1.0752040042	0.374850026443	2.01	0.0750025670281
45736911	637266208	5704.0	0.537602002101	0.749700052886	LKDRXBCSQODPBY-FSIIMWSLSA-N	1.0	CZMRCDWAGMRECN-UGDNZRGBSA-N	direct	637266208	3997.0	12.54515514	0.01	1.0752040042	0.374850026443	2.01	0.0750025670281
45736912	637266208	5704.0	0.537602002101	0.749700052886	LKDRXBCSQODPBY-FSIIMWSLSA-N	1.0	CZMRCDWAGMRECN-UGDNZRGBSA-N	direct	637266208	5087.0	12.54515514	0.01	1.0752040042	0.374850026443	2.01	0.0750025670281
45736913	637266208	5704.0	0.537602002101	0.749700052886	LKDRXBCSQODPBY-FSIIMWSLSA-N	1.0	CZMRCDWAGMRECN-UGDNZRGBSA-N	direct	637266208	6135.0	12.54515514	0.01	1.0752040042	0.374850026443	2.01	0.0750025670281
44311507	637264505	8022.0	0.552841968658	0.726533992549	LKDRXBCSQODPBY-FSIIMWSLSA-N	1.0	CZMRCDWAGMRECN-UGDNZRGBSA-N	direct	637264505	12995.0	4.91364016933	0.01	1.10568393732	0.363266996274	2.01	0.0749382002852
44311508	637264505	8022.0	0.552841968658	0.726533992549	LKDRXBCSQODPBY-FSIIMWSLSA-N	1.0	CZMRCDWAGMRECN-UGDNZRGBSA-N	direct	637264505	13554.0	4.91364016933	0.01	1.10568393732	0.363266996274	2.01	0.0749382002852
44311509	637264505	8022.0	0.552841968658	0.726533992549	LKDRXBCSQODPBY-FSIIMWSLSA-N	1.0	CZMRCDWAGMRECN-UGDNZRGBSA-N	direct	637264505	7130.0	4.91364016933	0.01	1.10568393732	0.363266996274	2.01	0.0749382002852
49856432	637264713	5893.0	0.468521082958	0.85470244781	LKDRXBCSQODPBY-FSIIMWSLSA-N	1.0	GUBGYTABKSRVRQ-QKKXKWKRSA-N	direct	637264713	12956.0	15.8446639625	0.01	0.937042165915	0.427351223905	2.01	0.0748815877844
49856433	637264713	5893.0	0.468521082958	0.85470244781	LKDRXBCSQODPBY-FSIIMWSLSA-N	1.0	GUBGYTABKSRVRQ-QKKXKWKRSA-N	direct	637264713	14946.0	15.8446639625	0.01	0.937042165915	0.427351223905	2.01	0.0748815877844
49856434	637264713	5893.0	0.468521082958	0.85470244781	LKDRXBCSQODPBY-FSIIMWSLSA-N	1.0	GUBGYTABKSRVRQ-QKKXKWKRSA-N	direct	637264713	12466.0	15.5142785735	0.01	0.937042165915	0.427351223905	2.01	0.0748815877844
49856435	637264713	5893.0	0.468521082958	0.85470244781	LKDRXBCSQODPBY-FSIIMWSLSA-N	1.0	GUBGYTABKSRVRQ-QKKXKWKRSA-N	direct	637264713	12613.0	15.5142785735	0.01	0.937042165915	0.427351223905	2.01	0.0748815877844
49856436	637264713	5893.0	0.468521082958	0.85470244781	LKDRXBCSQODPBY-FSIIMWSLSA-N	1.0	GUBGYTABKSRVRQ-QKKXKWKRSA-N	direct	637264713	889.0	14.2757241304	0.01	0.937042165915	0.427351223905	2.01	0.0748815877844
49856437	637264713	5893.0	0.468521082958	0.85470244781	LKDRXBCSQODPBY-FSIIMWSLSA-N	1.0	GUBGYTABKSRVRQ-QKKXKWKRSA-N	direct	637264713	2717.0	14.2757241304	0.01	0.937042165915	0.427351223905	2.01	0.0748815877844
49856438	637264713	5893.0	0.468521082958	0.85470244781	LKDRXBCSQODPBY-FSIIMWSLSA-N	1.0	GUBGYTABKSRVRQ-QKKXKWKRSA-N	direct	637264713	2927.0	14.2757241304	0.01	0.937042165915	0.427351223905	2.01	0.0748815877844
49856439	637264713	5893.0	0.468521082958	0.85470244781	LKDRXBCSQODPBY-FSIIMWSLSA-N	1.0	GUBGYTABKSRVRQ-QKKXKWKRSA-N	direct	637264713	3609.0	14.2757241304	0.01	0.937042165915	0.427351223905	2.01	0.0748815877844
49856440	637264713	5893.0	0.468521082958	0.85470244781	LKDRXBCSQODPBY-FSIIMWSLSA-N	1.0	GUBGYTABKSRVRQ-QKKXKWKRSA-N	direct	637264713	4206.0	14.2757241304	0.01	0.937042165915	0.427351223905	2.01	0.0748815877844
49856441	637264713	5893.0	0.468521082958	0.85470244781	LKDRXBCSQODPBY-FSIIMWSLSA-N	1.0	GUBGYTABKSRVRQ-QKKXKWKRSA-N	direct	637264713	4382.0	14.2757241304	0.01	0.937042165915	0.427351223905	2.01	0.0748815877844
49856442	637264713	5893.0	0.468521082958	0.85470244781	LKDRXBCSQODPBY-FSIIMWSLSA-N	1.0	GUBGYTABKSRVRQ-QKKXKWKRSA-N	direct	637264713	1463.0	14.1034737825	0.01	0.937042165915	0.427351223905	2.01	0.0748815877844
49856443	637264713	5893.0	0.468521082958	0.85470244781	LKDRXBCSQODPBY-FSIIMWSLSA-N	1.0	GUBGYTABKSRVRQ-QKKXKWKRSA-N	direct	637264713	4228.0	14.1034737825	0.01	0.937042165915	0.427351223905	2.01	0.0748815877844
49856444	637264713	5893.0	0.468521082958	0.85470244781	LKDRXBCSQODPBY-FSIIMWSLSA-N	1.0	GUBGYTABKSRVRQ-QKKXKWKRSA-N	direct	637264713	6024.0	14.1034737825	0.01	0.937042165915	0.427351223905	2.01	0.0748815877844
50055935	637266084	5893.0	0.568636235841	0.704142057525	LKDRXBCSQODPBY-FSIIMWSLSA-N	1.0	GUBGYTABKSRVRQ-QKKXKWKRSA-N	direct	637266084	4693.0	200.0	0.01	1.13727247168	0.352071028763	2.01	0.0748794640167
46882404	637266172	6199.0	0.677780705266	0.589464658504	LKDRXBCSQODPBY-FSIIMWSLSA-N	1.0	GUBGYTABKSRVRQ-CUHNMECISA-N	direct	637266172	2437.0	200.0	0.01	1.35556141053	0.294732329252	2.01	0.0748386192622
46916570	637270932	6199.0	0.677780705266	0.589464658504	LKDRXBCSQODPBY-FSIIMWSLSA-N	1.0	GUBGYTABKSRVRQ-CUHNMECISA-N	direct	637270932	2437.0	200.0	0.01	1.35556141053	0.294732329252	2.01	0.0748386192622
25973626	637266171	6199.0	0.619788758288	0.642172148955	LKDRXBCSQODPBY-FSIIMWSLSA-N	1.0	GUBGYTABKSRVRQ-CUHNMECISA-N	direct	637266171	5421.0	200.0	0.01	1.23957751658	0.321086074477	2.01	0.0747674920619
47001906	637264620	6199.0	0.619788758288	0.642172148955	LKDRXBCSQODPBY-FSIIMWSLSA-N	1.0	GUBGYTABKSRVRQ-CUHNMECISA-N	direct	637264620	11683.0	92.8664610916	0.01	1.23957751658	0.321086074477	2.01	0.0747674920619
47001907	637264620	6199.0	0.619788758288	0.642172148955	LKDRXBCSQODPBY-FSIIMWSLSA-N	1.0	GUBGYTABKSRVRQ-CUHNMECISA-N	direct	637264620	11971.0	91.440093375	0.01	1.23957751658	0.321086074477	2.01	0.0747674920619
18460338	637271561	5639.0	0.45593195565	0.866005112167	LKDRXBCSQODPBY-FSIIMWSLSA-N	1.0	HDTRYLNUVZCQOY-LIZSDCNHSA-N	direct	637271561	2008.0	54.6968039426	0.01	0.911863911299	0.433002556084	2.01	0.0746180928948
50578061	637268009	5639.0	0.45593195565	0.866005112167	LKDRXBCSQODPBY-FSIIMWSLSA-N	1.0	HDTRYLNUVZCQOY-LIZSDCNHSA-N	direct	637268009	3564.0	9.68824613894	0.01	0.911863911299	0.433002556084	2.01	0.0746180928948
46342440	637266609	5350.0	0.886056647693	0.754586126066	LKDRXBCSQODPBY-FSIIMWSLSA-N	1.0	GUBGYTABKSRVRQ-LNCRCTFVSA-N	direct	637266609	3251.0	0.52287874528	0.01	1.04575749056	0.377293063033	2.01	0.0746047490916
18460348	637271561	5639.0	0.45593195565	0.861021186311	LKDRXBCSQODPBY-FSIIMWSLSA-N	1.0	HDTRYLNUVZCQOY-LIZSDCNHSA-N	direct	637271561	2008.0	54.6968039426	0.01	0.911863911299	0.430510593155	2.01	0.0745105022061
50578064	637268009	5639.0	0.45593195565	0.861021186311	LKDRXBCSQODPBY-FSIIMWSLSA-N	1.0	HDTRYLNUVZCQOY-LIZSDCNHSA-N	direct	637268009	3564.0	9.68824613894	0.01	0.911863911299	0.430510593155	2.01	0.0745105022061
47012446	637269784	6073.0	0.769551078622	0.509937362596	LKDRXBCSQODPBY-FSIIMWSLSA-N	1.0	GUBGYTABKSRVRQ-OKIQBEFVSA-N	direct	637269784	15933.0	28.9625735021	0.01	1.53910215724	0.254968681298	2.01	0.0745036576266
47012447	637269784	6073.0	0.769551078622	0.509937362596	LKDRXBCSQODPBY-FSIIMWSLSA-N	1.0	GUBGYTABKSRVRQ-OKIQBEFVSA-N	direct	637269784	12790.0	24.8096683018	0.01	1.53910215724	0.254968681298	2.01	0.0745036576266
46051026	637264506	12378.0	0.769551078622	0.509937362596	LKDRXBCSQODPBY-FSIIMWSLSA-N	1.0	CZMRCDWAGMRECN-UGDNZRGBSA-N	direct	637264506	1892.0	16.1073489661	0.01	1.53910215724	0.254968681298	2.01	0.0745036576266
46051027	637264506	12378.0	0.769551078622	0.509937362596	LKDRXBCSQODPBY-FSIIMWSLSA-N	1.0	CZMRCDWAGMRECN-UGDNZRGBSA-N	direct	637264506	5951.0	14.2932822177	0.01	1.53910215724	0.254968681298	2.01	0.0745036576266
46342439	637266609	5350.0	0.886056647693	0.749700052886	LKDRXBCSQODPBY-FSIIMWSLSA-N	1.0	GUBGYTABKSRVRQ-LNCRCTFVSA-N	direct	637266609	3251.0	0.52287874528	0.01	1.04575749056	0.374850026443	2.01	0.0744836851258
49856204	637264713	5893.0	0.468521082958	0.83509809814	LKDRXBCSQODPBY-FSIIMWSLSA-N	1.0	GUBGYTABKSRVRQ-QKKXKWKRSA-N	direct	637264713	12956.0	15.8446639625	0.01	0.937042165915	0.41754904907	2.01	0.0744484536047
49856205	637264713	5893.0	0.468521082958	0.83509809814	LKDRXBCSQODPBY-FSIIMWSLSA-N	1.0	GUBGYTABKSRVRQ-QKKXKWKRSA-N	direct	637264713	14946.0	15.8446639625	0.01	0.937042165915	0.41754904907	2.01	0.0744484536047
49856206	637264713	5893.0	0.468521082958	0.83509809814	LKDRXBCSQODPBY-FSIIMWSLSA-N	1.0	GUBGYTABKSRVRQ-QKKXKWKRSA-N	direct	637264713	12466.0	15.5142785735	0.01	0.937042165915	0.41754904907	2.01	0.0744484536047
49856207	637264713	5893.0	0.468521082958	0.83509809814	LKDRXBCSQODPBY-FSIIMWSLSA-N	1.0	GUBGYTABKSRVRQ-QKKXKWKRSA-N	direct	637264713	12613.0	15.5142785735	0.01	0.937042165915	0.41754904907	2.01	0.0744484536047
49856208	637264713	5893.0	0.468521082958	0.83509809814	LKDRXBCSQODPBY-FSIIMWSLSA-N	1.0	GUBGYTABKSRVRQ-QKKXKWKRSA-N	direct	637264713	889.0	14.2757241304	0.01	0.937042165915	0.41754904907	2.01	0.0744484536047
49856209	637264713	5893.0	0.468521082958	0.83509809814	LKDRXBCSQODPBY-FSIIMWSLSA-N	1.0	GUBGYTABKSRVRQ-QKKXKWKRSA-N	direct	637264713	2717.0	14.2757241304	0.01	0.937042165915	0.41754904907	2.01	0.0744484536047
49856210	637264713	5893.0	0.468521082958	0.83509809814	LKDRXBCSQODPBY-FSIIMWSLSA-N	1.0	GUBGYTABKSRVRQ-QKKXKWKRSA-N	direct	637264713	2927.0	14.2757241304	0.01	0.937042165915	0.41754904907	2.01	0.0744484536047
49856211	637264713	5893.0	0.468521082958	0.83509809814	LKDRXBCSQODPBY-FSIIMWSLSA-N	1.0	GUBGYTABKSRVRQ-QKKXKWKRSA-N	direct	637264713	3609.0	14.2757241304	0.01	0.937042165915	0.41754904907	2.01	0.0744484536047
49856212	637264713	5893.0	0.468521082958	0.83509809814	LKDRXBCSQODPBY-FSIIMWSLSA-N	1.0	GUBGYTABKSRVRQ-QKKXKWKRSA-N	direct	637264713	4206.0	14.2757241304	0.01	0.937042165915	0.41754904907	2.01	0.0744484536047
49856213	637264713	5893.0	0.468521082958	0.83509809814	LKDRXBCSQODPBY-FSIIMWSLSA-N	1.0	GUBGYTABKSRVRQ-QKKXKWKRSA-N	direct	637264713	4382.0	14.2757241304	0.01	0.937042165915	0.41754904907	2.01	0.0744484536047
49856214	637264713	5893.0	0.468521082958	0.83509809814	LKDRXBCSQODPBY-FSIIMWSLSA-N	1.0	GUBGYTABKSRVRQ-QKKXKWKRSA-N	direct	637264713	1463.0	14.1034737825	0.01	0.937042165915	0.41754904907	2.01	0.0744484536047
49856215	637264713	5893.0	0.468521082958	0.83509809814	LKDRXBCSQODPBY-FSIIMWSLSA-N	1.0	GUBGYTABKSRVRQ-QKKXKWKRSA-N	direct	637264713	4228.0	14.1034737825	0.01	0.937042165915	0.41754904907	2.01	0.0744484536047
49856216	637264713	5893.0	0.468521082958	0.83509809814	LKDRXBCSQODPBY-FSIIMWSLSA-N	1.0	GUBGYTABKSRVRQ-QKKXKWKRSA-N	direct	637264713	6024.0	14.1034737825	0.01	0.937042165915	0.41754904907	2.01	0.0744484536047
45737049	637266208	5704.0	0.537602002101	0.726533992549	LKDRXBCSQODPBY-FSIIMWSLSA-N	1.0	CZMRCDWAGMRECN-UGDNZRGBSA-N	direct	637266208	45.0	12.54515514	0.01	1.0752040042	0.363266996274	2.01	0.0744163263962
45737050	637266208	5704.0	0.537602002101	0.726533992549	LKDRXBCSQODPBY-FSIIMWSLSA-N	1.0	CZMRCDWAGMRECN-UGDNZRGBSA-N	direct	637266208	1164.0	12.54515514	0.01	1.0752040042	0.363266996274	2.01	0.0744163263962
45737051	637266208	5704.0	0.537602002101	0.726533992549	LKDRXBCSQODPBY-FSIIMWSLSA-N	1.0	CZMRCDWAGMRECN-UGDNZRGBSA-N	direct	637266208	1243.0	12.54515514	0.01	1.0752040042	0.363266996274	2.01	0.0744163263962
45737052	637266208	5704.0	0.537602002101	0.726533992549	LKDRXBCSQODPBY-FSIIMWSLSA-N	1.0	CZMRCDWAGMRECN-UGDNZRGBSA-N	direct	637266208	1544.0	12.54515514	0.01	1.0752040042	0.363266996274	2.01	0.0744163263962
45737053	637266208	5704.0	0.537602002101	0.726533992549	LKDRXBCSQODPBY-FSIIMWSLSA-N	1.0	CZMRCDWAGMRECN-UGDNZRGBSA-N	direct	637266208	2290.0	12.54515514	0.01	1.0752040042	0.363266996274	2.01	0.0744163263962
45737054	637266208	5704.0	0.537602002101	0.726533992549	LKDRXBCSQODPBY-FSIIMWSLSA-N	1.0	CZMRCDWAGMRECN-UGDNZRGBSA-N	direct	637266208	2409.0	12.54515514	0.01	1.0752040042	0.363266996274	2.01	0.0744163263962
45737055	637266208	5704.0	0.537602002101	0.726533992549	LKDRXBCSQODPBY-FSIIMWSLSA-N	1.0	CZMRCDWAGMRECN-UGDNZRGBSA-N	direct	637266208	2918.0	12.54515514	0.01	1.0752040042	0.363266996274	2.01	0.0744163263962
45737056	637266208	5704.0	0.537602002101	0.726533992549	LKDRXBCSQODPBY-FSIIMWSLSA-N	1.0	CZMRCDWAGMRECN-UGDNZRGBSA-N	direct	637266208	3087.0	12.54515514	0.01	1.0752040042	0.363266996274	2.01	0.0744163263962
45737057	637266208	5704.0	0.537602002101	0.726533992549	LKDRXBCSQODPBY-FSIIMWSLSA-N	1.0	CZMRCDWAGMRECN-UGDNZRGBSA-N	direct	637266208	3193.0	12.54515514	0.01	1.0752040042	0.363266996274	2.01	0.0744163263962
45737058	637266208	5704.0	0.537602002101	0.726533992549	LKDRXBCSQODPBY-FSIIMWSLSA-N	1.0	CZMRCDWAGMRECN-UGDNZRGBSA-N	direct	637266208	3582.0	12.54515514	0.01	1.0752040042	0.363266996274	2.01	0.0744163263962
45737059	637266208	5704.0	0.537602002101	0.726533992549	LKDRXBCSQODPBY-FSIIMWSLSA-N	1.0	CZMRCDWAGMRECN-UGDNZRGBSA-N	direct	637266208	3604.0	12.54515514	0.01	1.0752040042	0.363266996274	2.01	0.0744163263962
45737060	637266208	5704.0	0.537602002101	0.726533992549	LKDRXBCSQODPBY-FSIIMWSLSA-N	1.0	CZMRCDWAGMRECN-UGDNZRGBSA-N	direct	637266208	3770.0	12.54515514	0.01	1.0752040042	0.363266996274	2.01	0.0744163263962
45737061	637266208	5704.0	0.537602002101	0.726533992549	LKDRXBCSQODPBY-FSIIMWSLSA-N	1.0	CZMRCDWAGMRECN-UGDNZRGBSA-N	direct	637266208	3997.0	12.54515514	0.01	1.0752040042	0.363266996274	2.01	0.0744163263962
45737062	637266208	5704.0	0.537602002101	0.726533992549	LKDRXBCSQODPBY-FSIIMWSLSA-N	1.0	CZMRCDWAGMRECN-UGDNZRGBSA-N	direct	637266208	5087.0	12.54515514	0.01	1.0752040042	0.363266996274	2.01	0.0744163263962
45737063	637266208	5704.0	0.537602002101	0.726533992549	LKDRXBCSQODPBY-FSIIMWSLSA-N	1.0	CZMRCDWAGMRECN-UGDNZRGBSA-N	direct	637266208	6135.0	12.54515514	0.01	1.0752040042	0.363266996274	2.01	0.0744163263962
46882400	637266172	6199.0	0.677780705266	0.575121622611	LKDRXBCSQODPBY-FSIIMWSLSA-N	1.0	GUBGYTABKSRVRQ-CUHNMECISA-N	direct	637266172	2437.0	200.0	0.01	1.35556141053	0.287560811305	2.01	0.0743791562317
46916562	637270932	6199.0	0.677780705266	0.575121622611	LKDRXBCSQODPBY-FSIIMWSLSA-N	1.0	GUBGYTABKSRVRQ-CUHNMECISA-N	direct	637270932	2437.0	200.0	0.01	1.35556141053	0.287560811305	2.01	0.0743791562317
18460418	637271561	5639.0	0.45593195565	0.85470244781	LKDRXBCSQODPBY-FSIIMWSLSA-N	1.0	HDTRYLNUVZCQOY-LIZSDCNHSA-N	direct	637271561	2008.0	54.6968039426	0.01	0.911863911299	0.427351223905	2.01	0.0743734226443
50578085	637268009	5639.0	0.45593195565	0.85470244781	LKDRXBCSQODPBY-FSIIMWSLSA-N	1.0	HDTRYLNUVZCQOY-LIZSDCNHSA-N	direct	637268009	3564.0	9.68824613894	0.01	0.911863911299	0.427351223905	2.01	0.0743734226443
44311183	637264505	8022.0	0.552841968658	0.704142057525	LKDRXBCSQODPBY-FSIIMWSLSA-N	1.0	CZMRCDWAGMRECN-UGDNZRGBSA-N	direct	637264505	12995.0	4.91364016933	0.01	1.10568393732	0.352071028763	2.01	0.0743540014336
44311184	637264505	8022.0	0.552841968658	0.704142057525	LKDRXBCSQODPBY-FSIIMWSLSA-N	1.0	CZMRCDWAGMRECN-UGDNZRGBSA-N	direct	637264505	13554.0	4.91364016933	0.01	1.10568393732	0.352071028763	2.01	0.0743540014336
44311185	637264505	8022.0	0.552841968658	0.704142057525	LKDRXBCSQODPBY-FSIIMWSLSA-N	1.0	CZMRCDWAGMRECN-UGDNZRGBSA-N	direct	637264505	7130.0	4.91364016933	0.01	1.10568393732	0.352071028763	2.01	0.0743540014336
49856090	637264713	5893.0	0.468521082958	0.821037275646	LKDRXBCSQODPBY-FSIIMWSLSA-N	1.0	GUBGYTABKSRVRQ-QKKXKWKRSA-N	direct	637264713	12956.0	15.8446639625	0.01	0.937042165915	0.410518637823	2.01	0.0741330769721
49856091	637264713	5893.0	0.468521082958	0.821037275646	LKDRXBCSQODPBY-FSIIMWSLSA-N	1.0	GUBGYTABKSRVRQ-QKKXKWKRSA-N	direct	637264713	14946.0	15.8446639625	0.01	0.937042165915	0.410518637823	2.01	0.0741330769721
49856092	637264713	5893.0	0.468521082958	0.821037275646	LKDRXBCSQODPBY-FSIIMWSLSA-N	1.0	GUBGYTABKSRVRQ-QKKXKWKRSA-N	direct	637264713	12466.0	15.5142785735	0.01	0.937042165915	0.410518637823	2.01	0.0741330769721
49856093	637264713	5893.0	0.468521082958	0.821037275646	LKDRXBCSQODPBY-FSIIMWSLSA-N	1.0	GUBGYTABKSRVRQ-QKKXKWKRSA-N	direct	637264713	12613.0	15.5142785735	0.01	0.937042165915	0.410518637823	2.01	0.0741330769721
49856094	637264713	5893.0	0.468521082958	0.821037275646	LKDRXBCSQODPBY-FSIIMWSLSA-N	1.0	GUBGYTABKSRVRQ-QKKXKWKRSA-N	direct	637264713	889.0	14.2757241304	0.01	0.937042165915	0.410518637823	2.01	0.0741330769721
49856095	637264713	5893.0	0.468521082958	0.821037275646	LKDRXBCSQODPBY-FSIIMWSLSA-N	1.0	GUBGYTABKSRVRQ-QKKXKWKRSA-N	direct	637264713	2717.0	14.2757241304	0.01	0.937042165915	0.410518637823	2.01	0.0741330769721
49856096	637264713	5893.0	0.468521082958	0.821037275646	LKDRXBCSQODPBY-FSIIMWSLSA-N	1.0	GUBGYTABKSRVRQ-QKKXKWKRSA-N	direct	637264713	2927.0	14.2757241304	0.01	0.937042165915	0.410518637823	2.01	0.0741330769721
49856097	637264713	5893.0	0.468521082958	0.821037275646	LKDRXBCSQODPBY-FSIIMWSLSA-N	1.0	GUBGYTABKSRVRQ-QKKXKWKRSA-N	direct	637264713	3609.0	14.2757241304	0.01	0.937042165915	0.410518637823	2.01	0.0741330769721
49856098	637264713	5893.0	0.468521082958	0.821037275646	LKDRXBCSQODPBY-FSIIMWSLSA-N	1.0	GUBGYTABKSRVRQ-QKKXKWKRSA-N	direct	637264713	4206.0	14.2757241304	0.01	0.937042165915	0.410518637823	2.01	0.0741330769721
49856099	637264713	5893.0	0.468521082958	0.821037275646	LKDRXBCSQODPBY-FSIIMWSLSA-N	1.0	GUBGYTABKSRVRQ-QKKXKWKRSA-N	direct	637264713	4382.0	14.2757241304	0.01	0.937042165915	0.410518637823	2.01	0.0741330769721
49856100	637264713	5893.0	0.468521082958	0.821037275646	LKDRXBCSQODPBY-FSIIMWSLSA-N	1.0	GUBGYTABKSRVRQ-QKKXKWKRSA-N	direct	637264713	1463.0	14.1034737825	0.01	0.937042165915	0.410518637823	2.01	0.0741330769721
49856101	637264713	5893.0	0.468521082958	0.821037275646	LKDRXBCSQODPBY-FSIIMWSLSA-N	1.0	GUBGYTABKSRVRQ-QKKXKWKRSA-N	direct	637264713	4228.0	14.1034737825	0.01	0.937042165915	0.410518637823	2.01	0.0741330769721
49856102	637264713	5893.0	0.468521082958	0.821037275646	LKDRXBCSQODPBY-FSIIMWSLSA-N	1.0	GUBGYTABKSRVRQ-QKKXKWKRSA-N	direct	637264713	6024.0	14.1034737825	0.01	0.937042165915	0.410518637823	2.01	0.0741330769721
25973656	637266171	6199.0	0.619788758288	0.618784512912	LKDRXBCSQODPBY-FSIIMWSLSA-N	1.0	GUBGYTABKSRVRQ-CUHNMECISA-N	direct	637266171	5421.0	200.0	0.01	1.23957751658	0.309392256456	2.01	0.0740772421739
47001936	637264620	6199.0	0.619788758288	0.618784512912	LKDRXBCSQODPBY-FSIIMWSLSA-N	1.0	GUBGYTABKSRVRQ-CUHNMECISA-N	direct	637264620	11683.0	92.8664610916	0.01	1.23957751658	0.309392256456	2.01	0.0740772421739
47001937	637264620	6199.0	0.619788758288	0.618784512912	LKDRXBCSQODPBY-FSIIMWSLSA-N	1.0	GUBGYTABKSRVRQ-CUHNMECISA-N	direct	637264620	11971.0	91.440093375	0.01	1.23957751658	0.309392256456	2.01	0.0740772421739
25973664	637266171	6199.0	0.619788758288	0.618457083591	LKDRXBCSQODPBY-FSIIMWSLSA-N	1.0	GUBGYTABKSRVRQ-CUHNMECISA-N	direct	637266171	5421.0	200.0	0.01	1.23957751658	0.309228541796	2.01	0.0740674407507
47001944	637264620	6199.0	0.619788758288	0.618457083591	LKDRXBCSQODPBY-FSIIMWSLSA-N	1.0	GUBGYTABKSRVRQ-CUHNMECISA-N	direct	637264620	11683.0	92.8664610916	0.01	1.23957751658	0.309228541796	2.01	0.0740674407507
47001945	637264620	6199.0	0.619788758288	0.618457083591	LKDRXBCSQODPBY-FSIIMWSLSA-N	1.0	GUBGYTABKSRVRQ-CUHNMECISA-N	direct	637264620	11971.0	91.440093375	0.01	1.23957751658	0.309228541796	2.01	0.0740674407507
47012448	637269784	6073.0	0.769551078622	0.497472946801	LKDRXBCSQODPBY-FSIIMWSLSA-N	1.0	GUBGYTABKSRVRQ-OKIQBEFVSA-N	direct	637269784	15933.0	28.9625735021	0.01	1.53910215724	0.248736473401	2.01	0.0740441501625
47012449	637269784	6073.0	0.769551078622	0.497472946801	LKDRXBCSQODPBY-FSIIMWSLSA-N	1.0	GUBGYTABKSRVRQ-OKIQBEFVSA-N	direct	637269784	12790.0	24.8096683018	0.01	1.53910215724	0.248736473401	2.01	0.0740441501625
46051028	637264506	12378.0	0.769551078622	0.497472946801	LKDRXBCSQODPBY-FSIIMWSLSA-N	1.0	CZMRCDWAGMRECN-UGDNZRGBSA-N	direct	637264506	1892.0	16.1073489661	0.01	1.53910215724	0.248736473401	2.01	0.0740441501625
46051029	637264506	12378.0	0.769551078622	0.497472946801	LKDRXBCSQODPBY-FSIIMWSLSA-N	1.0	CZMRCDWAGMRECN-UGDNZRGBSA-N	direct	637264506	5951.0	14.2932822177	0.01	1.53910215724	0.248736473401	2.01	0.0740441501625
49856394	637264713	5893.0	0.468521082958	0.816483380648	LKDRXBCSQODPBY-FSIIMWSLSA-N	1.0	GUBGYTABKSRVRQ-QKKXKWKRSA-N	direct	637264713	12956.0	15.8446639625	0.01	0.937042165915	0.408241690324	2.01	0.0740300674268
49856395	637264713	5893.0	0.468521082958	0.816483380648	LKDRXBCSQODPBY-FSIIMWSLSA-N	1.0	GUBGYTABKSRVRQ-QKKXKWKRSA-N	direct	637264713	14946.0	15.8446639625	0.01	0.937042165915	0.408241690324	2.01	0.0740300674268
49856396	637264713	5893.0	0.468521082958	0.816483380648	LKDRXBCSQODPBY-FSIIMWSLSA-N	1.0	GUBGYTABKSRVRQ-QKKXKWKRSA-N	direct	637264713	12466.0	15.5142785735	0.01	0.937042165915	0.408241690324	2.01	0.0740300674268
49856397	637264713	5893.0	0.468521082958	0.816483380648	LKDRXBCSQODPBY-FSIIMWSLSA-N	1.0	GUBGYTABKSRVRQ-QKKXKWKRSA-N	direct	637264713	12613.0	15.5142785735	0.01	0.937042165915	0.408241690324	2.01	0.0740300674268
49856398	637264713	5893.0	0.468521082958	0.816483380648	LKDRXBCSQODPBY-FSIIMWSLSA-N	1.0	GUBGYTABKSRVRQ-QKKXKWKRSA-N	direct	637264713	889.0	14.2757241304	0.01	0.937042165915	0.408241690324	2.01	0.0740300674268
49856399	637264713	5893.0	0.468521082958	0.816483380648	LKDRXBCSQODPBY-FSIIMWSLSA-N	1.0	GUBGYTABKSRVRQ-QKKXKWKRSA-N	direct	637264713	2717.0	14.2757241304	0.01	0.937042165915	0.408241690324	2.01	0.0740300674268
49856400	637264713	5893.0	0.468521082958	0.816483380648	LKDRXBCSQODPBY-FSIIMWSLSA-N	1.0	GUBGYTABKSRVRQ-QKKXKWKRSA-N	direct	637264713	2927.0	14.2757241304	0.01	0.937042165915	0.408241690324	2.01	0.0740300674268
49856401	637264713	5893.0	0.468521082958	0.816483380648	LKDRXBCSQODPBY-FSIIMWSLSA-N	1.0	GUBGYTABKSRVRQ-QKKXKWKRSA-N	direct	637264713	3609.0	14.2757241304	0.01	0.937042165915	0.408241690324	2.01	0.0740300674268
49856402	637264713	5893.0	0.468521082958	0.816483380648	LKDRXBCSQODPBY-FSIIMWSLSA-N	1.0	GUBGYTABKSRVRQ-QKKXKWKRSA-N	direct	637264713	4206.0	14.2757241304	0.01	0.937042165915	0.408241690324	2.01	0.0740300674268
49856403	637264713	5893.0	0.468521082958	0.816483380648	LKDRXBCSQODPBY-FSIIMWSLSA-N	1.0	GUBGYTABKSRVRQ-QKKXKWKRSA-N	direct	637264713	4382.0	14.2757241304	0.01	0.937042165915	0.408241690324	2.01	0.0740300674268
49856404	637264713	5893.0	0.468521082958	0.816483380648	LKDRXBCSQODPBY-FSIIMWSLSA-N	1.0	GUBGYTABKSRVRQ-QKKXKWKRSA-N	direct	637264713	1463.0	14.1034737825	0.01	0.937042165915	0.408241690324	2.01	0.0740300674268
49856405	637264713	5893.0	0.468521082958	0.816483380648	LKDRXBCSQODPBY-FSIIMWSLSA-N	1.0	GUBGYTABKSRVRQ-QKKXKWKRSA-N	direct	637264713	4228.0	14.1034737825	0.01	0.937042165915	0.408241690324	2.01	0.0740300674268
49856406	637264713	5893.0	0.468521082958	0.816483380648	LKDRXBCSQODPBY-FSIIMWSLSA-N	1.0	GUBGYTABKSRVRQ-QKKXKWKRSA-N	direct	637264713	6024.0	14.1034737825	0.01	0.937042165915	0.408241690324	2.01	0.0740300674268
18460358	637271561	5639.0	0.45593195565	0.83509809814	LKDRXBCSQODPBY-FSIIMWSLSA-N	1.0	HDTRYLNUVZCQOY-LIZSDCNHSA-N	direct	637271561	2008.0	54.6968039426	0.01	0.911863911299	0.41754904907	2.01	0.0739432278213
50578067	637268009	5639.0	0.45593195565	0.83509809814	LKDRXBCSQODPBY-FSIIMWSLSA-N	1.0	HDTRYLNUVZCQOY-LIZSDCNHSA-N	direct	637268009	3564.0	9.68824613894	0.01	0.911863911299	0.41754904907	2.01	0.0739432278213
46342441	637266609	5350.0	0.886056647693	0.726533992549	LKDRXBCSQODPBY-FSIIMWSLSA-N	1.0	GUBGYTABKSRVRQ-LNCRCTFVSA-N	direct	637266609	3251.0	0.52287874528	0.01	1.04575749056	0.363266996274	2.01	0.0739015002172
45736374	637266208	5704.0	0.537602002101	0.704142057525	LKDRXBCSQODPBY-FSIIMWSLSA-N	1.0	CZMRCDWAGMRECN-UGDNZRGBSA-N	direct	637266208	45.0	12.54515514	0.01	1.0752040042	0.352071028763	2.01	0.0738361959387
45736375	637266208	5704.0	0.537602002101	0.704142057525	LKDRXBCSQODPBY-FSIIMWSLSA-N	1.0	CZMRCDWAGMRECN-UGDNZRGBSA-N	direct	637266208	1164.0	12.54515514	0.01	1.0752040042	0.352071028763	2.01	0.0738361959387
45736376	637266208	5704.0	0.537602002101	0.704142057525	LKDRXBCSQODPBY-FSIIMWSLSA-N	1.0	CZMRCDWAGMRECN-UGDNZRGBSA-N	direct	637266208	1243.0	12.54515514	0.01	1.0752040042	0.352071028763	2.01	0.0738361959387
45736377	637266208	5704.0	0.537602002101	0.704142057525	LKDRXBCSQODPBY-FSIIMWSLSA-N	1.0	CZMRCDWAGMRECN-UGDNZRGBSA-N	direct	637266208	1544.0	12.54515514	0.01	1.0752040042	0.352071028763	2.01	0.0738361959387
45736378	637266208	5704.0	0.537602002101	0.704142057525	LKDRXBCSQODPBY-FSIIMWSLSA-N	1.0	CZMRCDWAGMRECN-UGDNZRGBSA-N	direct	637266208	2290.0	12.54515514	0.01	1.0752040042	0.352071028763	2.01	0.0738361959387
45736379	637266208	5704.0	0.537602002101	0.704142057525	LKDRXBCSQODPBY-FSIIMWSLSA-N	1.0	CZMRCDWAGMRECN-UGDNZRGBSA-N	direct	637266208	2409.0	12.54515514	0.01	1.0752040042	0.352071028763	2.01	0.0738361959387
45736380	637266208	5704.0	0.537602002101	0.704142057525	LKDRXBCSQODPBY-FSIIMWSLSA-N	1.0	CZMRCDWAGMRECN-UGDNZRGBSA-N	direct	637266208	2918.0	12.54515514	0.01	1.0752040042	0.352071028763	2.01	0.0738361959387
45736381	637266208	5704.0	0.537602002101	0.704142057525	LKDRXBCSQODPBY-FSIIMWSLSA-N	1.0	CZMRCDWAGMRECN-UGDNZRGBSA-N	direct	637266208	3087.0	12.54515514	0.01	1.0752040042	0.352071028763	2.01	0.0738361959387
45736382	637266208	5704.0	0.537602002101	0.704142057525	LKDRXBCSQODPBY-FSIIMWSLSA-N	1.0	CZMRCDWAGMRECN-UGDNZRGBSA-N	direct	637266208	3193.0	12.54515514	0.01	1.0752040042	0.352071028763	2.01	0.0738361959387
45736383	637266208	5704.0	0.537602002101	0.704142057525	LKDRXBCSQODPBY-FSIIMWSLSA-N	1.0	CZMRCDWAGMRECN-UGDNZRGBSA-N	direct	637266208	3582.0	12.54515514	0.01	1.0752040042	0.352071028763	2.01	0.0738361959387
45736384	637266208	5704.0	0.537602002101	0.704142057525	LKDRXBCSQODPBY-FSIIMWSLSA-N	1.0	CZMRCDWAGMRECN-UGDNZRGBSA-N	direct	637266208	3604.0	12.54515514	0.01	1.0752040042	0.352071028763	2.01	0.0738361959387
45736385	637266208	5704.0	0.537602002101	0.704142057525	LKDRXBCSQODPBY-FSIIMWSLSA-N	1.0	CZMRCDWAGMRECN-UGDNZRGBSA-N	direct	637266208	3770.0	12.54515514	0.01	1.0752040042	0.352071028763	2.01	0.0738361959387
45736386	637266208	5704.0	0.537602002101	0.704142057525	LKDRXBCSQODPBY-FSIIMWSLSA-N	1.0	CZMRCDWAGMRECN-UGDNZRGBSA-N	direct	637266208	3997.0	12.54515514	0.01	1.0752040042	0.352071028763	2.01	0.0738361959387
45736387	637266208	5704.0	0.537602002101	0.704142057525	LKDRXBCSQODPBY-FSIIMWSLSA-N	1.0	CZMRCDWAGMRECN-UGDNZRGBSA-N	direct	637266208	5087.0	12.54515514	0.01	1.0752040042	0.352071028763	2.01	0.0738361959387
45736388	637266208	5704.0	0.537602002101	0.704142057525	LKDRXBCSQODPBY-FSIIMWSLSA-N	1.0	CZMRCDWAGMRECN-UGDNZRGBSA-N	direct	637266208	6135.0	12.54515514	0.01	1.0752040042	0.352071028763	2.01	0.0738361959387
26754678	637270943	5893.0	0.585026652029	0.642172148955	LKDRXBCSQODPBY-FSIIMWSLSA-N	1.0	GUBGYTABKSRVRQ-QKKXKWKRSA-N	direct	637270943	391.0	2.22184874962	0.01	1.17005330406	0.321086074477	2.01	0.0736963200766
26754679	637270943	5893.0	0.585026652029	0.642172148955	LKDRXBCSQODPBY-FSIIMWSLSA-N	1.0	GUBGYTABKSRVRQ-QKKXKWKRSA-N	direct	637270943	5254.0	2.22184874962	0.01	1.17005330406	0.321086074477	2.01	0.0736963200766
26754680	637270943	5893.0	0.585026652029	0.642172148955	LKDRXBCSQODPBY-FSIIMWSLSA-N	1.0	GUBGYTABKSRVRQ-QKKXKWKRSA-N	direct	637270943	12527.0	2.22184874962	0.01	1.17005330406	0.321086074477	2.01	0.0736963200766
50097139	637269046	5893.0	0.585026652029	0.642172148955	LKDRXBCSQODPBY-FSIIMWSLSA-N	1.0	GUBGYTABKSRVRQ-QKKXKWKRSA-N	direct	637269046	1397.0	27.1830961606	0.01	1.17005330406	0.321086074477	2.01	0.0736963200766
50097140	637269046	5893.0	0.585026652029	0.642172148955	LKDRXBCSQODPBY-FSIIMWSLSA-N	1.0	GUBGYTABKSRVRQ-QKKXKWKRSA-N	direct	637269046	3901.0	27.1830961606	0.01	1.17005330406	0.321086074477	2.01	0.0736963200766
18460328	637271561	5639.0	0.45593195565	0.821037275646	LKDRXBCSQODPBY-FSIIMWSLSA-N	1.0	HDTRYLNUVZCQOY-LIZSDCNHSA-N	direct	637271561	2008.0	54.6968039426	0.01	0.911863911299	0.410518637823	2.01	0.0736299914132
50578058	637268009	5639.0	0.45593195565	0.821037275646	LKDRXBCSQODPBY-FSIIMWSLSA-N	1.0	HDTRYLNUVZCQOY-LIZSDCNHSA-N	direct	637268009	3564.0	9.68824613894	0.01	0.911863911299	0.410518637823	2.01	0.0736299914132
18460408	637271561	5639.0	0.45593195565	0.816483380648	LKDRXBCSQODPBY-FSIIMWSLSA-N	1.0	HDTRYLNUVZCQOY-LIZSDCNHSA-N	direct	637271561	2008.0	54.6968039426	0.01	0.911863911299	0.408241690324	2.01	0.0735276809164
50578082	637268009	5639.0	0.45593195565	0.816483380648	LKDRXBCSQODPBY-FSIIMWSLSA-N	1.0	HDTRYLNUVZCQOY-LIZSDCNHSA-N	direct	637268009	3564.0	9.68824613894	0.01	0.911863911299	0.408241690324	2.01	0.0735276809164
49856318	637264713	5893.0	0.468521082958	0.786221120101	LKDRXBCSQODPBY-FSIIMWSLSA-N	1.0	GUBGYTABKSRVRQ-QKKXKWKRSA-N	direct	637264713	12956.0	15.8446639625	0.01	0.937042165915	0.393110560051	2.01	0.0733343562785
49856319	637264713	5893.0	0.468521082958	0.786221120101	LKDRXBCSQODPBY-FSIIMWSLSA-N	1.0	GUBGYTABKSRVRQ-QKKXKWKRSA-N	direct	637264713	14946.0	15.8446639625	0.01	0.937042165915	0.393110560051	2.01	0.0733343562785
49856320	637264713	5893.0	0.468521082958	0.786221120101	LKDRXBCSQODPBY-FSIIMWSLSA-N	1.0	GUBGYTABKSRVRQ-QKKXKWKRSA-N	direct	637264713	12466.0	15.5142785735	0.01	0.937042165915	0.393110560051	2.01	0.0733343562785
49856321	637264713	5893.0	0.468521082958	0.786221120101	LKDRXBCSQODPBY-FSIIMWSLSA-N	1.0	GUBGYTABKSRVRQ-QKKXKWKRSA-N	direct	637264713	12613.0	15.5142785735	0.01	0.937042165915	0.393110560051	2.01	0.0733343562785
49856322	637264713	5893.0	0.468521082958	0.786221120101	LKDRXBCSQODPBY-FSIIMWSLSA-N	1.0	GUBGYTABKSRVRQ-QKKXKWKRSA-N	direct	637264713	889.0	14.2757241304	0.01	0.937042165915	0.393110560051	2.01	0.0733343562785
49856323	637264713	5893.0	0.468521082958	0.786221120101	LKDRXBCSQODPBY-FSIIMWSLSA-N	1.0	GUBGYTABKSRVRQ-QKKXKWKRSA-N	direct	637264713	2717.0	14.2757241304	0.01	0.937042165915	0.393110560051	2.01	0.0733343562785
49856324	637264713	5893.0	0.468521082958	0.786221120101	LKDRXBCSQODPBY-FSIIMWSLSA-N	1.0	GUBGYTABKSRVRQ-QKKXKWKRSA-N	direct	637264713	2927.0	14.2757241304	0.01	0.937042165915	0.393110560051	2.01	0.0733343562785
49856325	637264713	5893.0	0.468521082958	0.786221120101	LKDRXBCSQODPBY-FSIIMWSLSA-N	1.0	GUBGYTABKSRVRQ-QKKXKWKRSA-N	direct	637264713	3609.0	14.2757241304	0.01	0.937042165915	0.393110560051	2.01	0.0733343562785
49856326	637264713	5893.0	0.468521082958	0.786221120101	LKDRXBCSQODPBY-FSIIMWSLSA-N	1.0	GUBGYTABKSRVRQ-QKKXKWKRSA-N	direct	637264713	4206.0	14.2757241304	0.01	0.937042165915	0.393110560051	2.01	0.0733343562785
49856327	637264713	5893.0	0.468521082958	0.786221120101	LKDRXBCSQODPBY-FSIIMWSLSA-N	1.0	GUBGYTABKSRVRQ-QKKXKWKRSA-N	direct	637264713	4382.0	14.2757241304	0.01	0.937042165915	0.393110560051	2.01	0.0733343562785
49856328	637264713	5893.0	0.468521082958	0.786221120101	LKDRXBCSQODPBY-FSIIMWSLSA-N	1.0	GUBGYTABKSRVRQ-QKKXKWKRSA-N	direct	637264713	1463.0	14.1034737825	0.01	0.937042165915	0.393110560051	2.01	0.0733343562785
49856329	637264713	5893.0	0.468521082958	0.786221120101	LKDRXBCSQODPBY-FSIIMWSLSA-N	1.0	GUBGYTABKSRVRQ-QKKXKWKRSA-N	direct	637264713	4228.0	14.1034737825	0.01	0.937042165915	0.393110560051	2.01	0.0733343562785
49856330	637264713	5893.0	0.468521082958	0.786221120101	LKDRXBCSQODPBY-FSIIMWSLSA-N	1.0	GUBGYTABKSRVRQ-QKKXKWKRSA-N	direct	637264713	6024.0	14.1034737825	0.01	0.937042165915	0.393110560051	2.01	0.0733343562785
46342432	637266609	5350.0	0.886056647693	0.704142057525	LKDRXBCSQODPBY-FSIIMWSLSA-N	1.0	GUBGYTABKSRVRQ-LNCRCTFVSA-N	direct	637266609	3251.0	0.52287874528	0.01	1.04575749056	0.352071028763	2.01	0.0733253832116
49856470	637264713	5893.0	0.468521082958	0.785607510839	LKDRXBCSQODPBY-FSIIMWSLSA-N	1.0	GUBGYTABKSRVRQ-QKKXKWKRSA-N	direct	637264713	12956.0	15.8446639625	0.01	0.937042165915	0.39280375542	2.01	0.0733200435697
49856471	637264713	5893.0	0.468521082958	0.785607510839	LKDRXBCSQODPBY-FSIIMWSLSA-N	1.0	GUBGYTABKSRVRQ-QKKXKWKRSA-N	direct	637264713	14946.0	15.8446639625	0.01	0.937042165915	0.39280375542	2.01	0.0733200435697
49856472	637264713	5893.0	0.468521082958	0.785607510839	LKDRXBCSQODPBY-FSIIMWSLSA-N	1.0	GUBGYTABKSRVRQ-QKKXKWKRSA-N	direct	637264713	12466.0	15.5142785735	0.01	0.937042165915	0.39280375542	2.01	0.0733200435697
49856473	637264713	5893.0	0.468521082958	0.785607510839	LKDRXBCSQODPBY-FSIIMWSLSA-N	1.0	GUBGYTABKSRVRQ-QKKXKWKRSA-N	direct	637264713	12613.0	15.5142785735	0.01	0.937042165915	0.39280375542	2.01	0.0733200435697
49856474	637264713	5893.0	0.468521082958	0.785607510839	LKDRXBCSQODPBY-FSIIMWSLSA-N	1.0	GUBGYTABKSRVRQ-QKKXKWKRSA-N	direct	637264713	889.0	14.2757241304	0.01	0.937042165915	0.39280375542	2.01	0.0733200435697
49856475	637264713	5893.0	0.468521082958	0.785607510839	LKDRXBCSQODPBY-FSIIMWSLSA-N	1.0	GUBGYTABKSRVRQ-QKKXKWKRSA-N	direct	637264713	2717.0	14.2757241304	0.01	0.937042165915	0.39280375542	2.01	0.0733200435697
49856476	637264713	5893.0	0.468521082958	0.785607510839	LKDRXBCSQODPBY-FSIIMWSLSA-N	1.0	GUBGYTABKSRVRQ-QKKXKWKRSA-N	direct	637264713	2927.0	14.2757241304	0.01	0.937042165915	0.39280375542	2.01	0.0733200435697
49856477	637264713	5893.0	0.468521082958	0.785607510839	LKDRXBCSQODPBY-FSIIMWSLSA-N	1.0	GUBGYTABKSRVRQ-QKKXKWKRSA-N	direct	637264713	3609.0	14.2757241304	0.01	0.937042165915	0.39280375542	2.01	0.0733200435697
49856478	637264713	5893.0	0.468521082958	0.785607510839	LKDRXBCSQODPBY-FSIIMWSLSA-N	1.0	GUBGYTABKSRVRQ-QKKXKWKRSA-N	direct	637264713	4206.0	14.2757241304	0.01	0.937042165915	0.39280375542	2.01	0.0733200435697
49856479	637264713	5893.0	0.468521082958	0.785607510839	LKDRXBCSQODPBY-FSIIMWSLSA-N	1.0	GUBGYTABKSRVRQ-QKKXKWKRSA-N	direct	637264713	4382.0	14.2757241304	0.01	0.937042165915	0.39280375542	2.01	0.0733200435697
49856480	637264713	5893.0	0.468521082958	0.785607510839	LKDRXBCSQODPBY-FSIIMWSLSA-N	1.0	GUBGYTABKSRVRQ-QKKXKWKRSA-N	direct	637264713	1463.0	14.1034737825	0.01	0.937042165915	0.39280375542	2.01	0.0733200435697
49856481	637264713	5893.0	0.468521082958	0.785607510839	LKDRXBCSQODPBY-FSIIMWSLSA-N	1.0	GUBGYTABKSRVRQ-QKKXKWKRSA-N	direct	637264713	4228.0	14.1034737825	0.01	0.937042165915	0.39280375542	2.01	0.0733200435697
49856482	637264713	5893.0	0.468521082958	0.785607510839	LKDRXBCSQODPBY-FSIIMWSLSA-N	1.0	GUBGYTABKSRVRQ-QKKXKWKRSA-N	direct	637264713	6024.0	14.1034737825	0.01	0.937042165915	0.39280375542	2.01	0.0733200435697
25973666	637266171	6199.0	0.619788758288	0.589464658504	LKDRXBCSQODPBY-FSIIMWSLSA-N	1.0	GUBGYTABKSRVRQ-CUHNMECISA-N	direct	637266171	5421.0	200.0	0.01	1.23957751658	0.294732329252	2.01	0.073183704562
47001946	637264620	6199.0	0.619788758288	0.589464658504	LKDRXBCSQODPBY-FSIIMWSLSA-N	1.0	GUBGYTABKSRVRQ-CUHNMECISA-N	direct	637264620	11683.0	92.8664610916	0.01	1.23957751658	0.294732329252	2.01	0.073183704562
47001947	637264620	6199.0	0.619788758288	0.589464658504	LKDRXBCSQODPBY-FSIIMWSLSA-N	1.0	GUBGYTABKSRVRQ-CUHNMECISA-N	direct	637264620	11971.0	91.440093375	0.01	1.23957751658	0.294732329252	2.01	0.073183704562
50055915	637266084	5893.0	0.568636235841	0.642172148955	LKDRXBCSQODPBY-FSIIMWSLSA-N	1.0	GUBGYTABKSRVRQ-QKKXKWKRSA-N	direct	637266084	4693.0	200.0	0.01	1.13727247168	0.321086074477	2.01	0.073174627854
26754768	637270943	5893.0	0.585026652029	0.618784512912	LKDRXBCSQODPBY-FSIIMWSLSA-N	1.0	GUBGYTABKSRVRQ-QKKXKWKRSA-N	direct	637270943	391.0	2.22184874962	0.01	1.17005330406	0.309392256456	2.01	0.0730159591968
26754769	637270943	5893.0	0.585026652029	0.618784512912	LKDRXBCSQODPBY-FSIIMWSLSA-N	1.0	GUBGYTABKSRVRQ-QKKXKWKRSA-N	direct	637270943	5254.0	2.22184874962	0.01	1.17005330406	0.309392256456	2.01	0.0730159591968
26754770	637270943	5893.0	0.585026652029	0.618784512912	LKDRXBCSQODPBY-FSIIMWSLSA-N	1.0	GUBGYTABKSRVRQ-QKKXKWKRSA-N	direct	637270943	12527.0	2.22184874962	0.01	1.17005330406	0.309392256456	2.01	0.0730159591968
50097199	637269046	5893.0	0.585026652029	0.618784512912	LKDRXBCSQODPBY-FSIIMWSLSA-N	1.0	GUBGYTABKSRVRQ-QKKXKWKRSA-N	direct	637269046	1397.0	27.1830961606	0.01	1.17005330406	0.309392256456	2.01	0.0730159591968
50097200	637269046	5893.0	0.585026652029	0.618784512912	LKDRXBCSQODPBY-FSIIMWSLSA-N	1.0	GUBGYTABKSRVRQ-QKKXKWKRSA-N	direct	637269046	3901.0	27.1830961606	0.01	1.17005330406	0.309392256456	2.01	0.0730159591968
26754792	637270943	5893.0	0.585026652029	0.618457083591	LKDRXBCSQODPBY-FSIIMWSLSA-N	1.0	GUBGYTABKSRVRQ-QKKXKWKRSA-N	direct	637270943	391.0	2.22184874962	0.01	1.17005330406	0.309228541796	2.01	0.0730062981957
26754793	637270943	5893.0	0.585026652029	0.618457083591	LKDRXBCSQODPBY-FSIIMWSLSA-N	1.0	GUBGYTABKSRVRQ-QKKXKWKRSA-N	direct	637270943	5254.0	2.22184874962	0.01	1.17005330406	0.309228541796	2.01	0.0730062981957
26754794	637270943	5893.0	0.585026652029	0.618457083591	LKDRXBCSQODPBY-FSIIMWSLSA-N	1.0	GUBGYTABKSRVRQ-QKKXKWKRSA-N	direct	637270943	12527.0	2.22184874962	0.01	1.17005330406	0.309228541796	2.01	0.0730062981957
50097215	637269046	5893.0	0.585026652029	0.618457083591	LKDRXBCSQODPBY-FSIIMWSLSA-N	1.0	GUBGYTABKSRVRQ-QKKXKWKRSA-N	direct	637269046	1397.0	27.1830961606	0.01	1.17005330406	0.309228541796	2.01	0.0730062981957
50097216	637269046	5893.0	0.585026652029	0.618457083591	LKDRXBCSQODPBY-FSIIMWSLSA-N	1.0	GUBGYTABKSRVRQ-QKKXKWKRSA-N	direct	637269046	3901.0	27.1830961606	0.01	1.17005330406	0.309228541796	2.01	0.0730062981957
49856280	637264713	5893.0	0.468521082958	0.771655175928	LKDRXBCSQODPBY-FSIIMWSLSA-N	1.0	GUBGYTABKSRVRQ-QKKXKWKRSA-N	direct	637264713	12956.0	15.8446639625	0.01	0.937042165915	0.385827587964	2.01	0.0729923130221
49856281	637264713	5893.0	0.468521082958	0.771655175928	LKDRXBCSQODPBY-FSIIMWSLSA-N	1.0	GUBGYTABKSRVRQ-QKKXKWKRSA-N	direct	637264713	14946.0	15.8446639625	0.01	0.937042165915	0.385827587964	2.01	0.0729923130221
49856282	637264713	5893.0	0.468521082958	0.771655175928	LKDRXBCSQODPBY-FSIIMWSLSA-N	1.0	GUBGYTABKSRVRQ-QKKXKWKRSA-N	direct	637264713	12466.0	15.5142785735	0.01	0.937042165915	0.385827587964	2.01	0.0729923130221
49856283	637264713	5893.0	0.468521082958	0.771655175928	LKDRXBCSQODPBY-FSIIMWSLSA-N	1.0	GUBGYTABKSRVRQ-QKKXKWKRSA-N	direct	637264713	12613.0	15.5142785735	0.01	0.937042165915	0.385827587964	2.01	0.0729923130221
49856284	637264713	5893.0	0.468521082958	0.771655175928	LKDRXBCSQODPBY-FSIIMWSLSA-N	1.0	GUBGYTABKSRVRQ-QKKXKWKRSA-N	direct	637264713	889.0	14.2757241304	0.01	0.937042165915	0.385827587964	2.01	0.0729923130221
49856285	637264713	5893.0	0.468521082958	0.771655175928	LKDRXBCSQODPBY-FSIIMWSLSA-N	1.0	GUBGYTABKSRVRQ-QKKXKWKRSA-N	direct	637264713	2717.0	14.2757241304	0.01	0.937042165915	0.385827587964	2.01	0.0729923130221
49856286	637264713	5893.0	0.468521082958	0.771655175928	LKDRXBCSQODPBY-FSIIMWSLSA-N	1.0	GUBGYTABKSRVRQ-QKKXKWKRSA-N	direct	637264713	2927.0	14.2757241304	0.01	0.937042165915	0.385827587964	2.01	0.0729923130221
49856287	637264713	5893.0	0.468521082958	0.771655175928	LKDRXBCSQODPBY-FSIIMWSLSA-N	1.0	GUBGYTABKSRVRQ-QKKXKWKRSA-N	direct	637264713	3609.0	14.2757241304	0.01	0.937042165915	0.385827587964	2.01	0.0729923130221
49856288	637264713	5893.0	0.468521082958	0.771655175928	LKDRXBCSQODPBY-FSIIMWSLSA-N	1.0	GUBGYTABKSRVRQ-QKKXKWKRSA-N	direct	637264713	4206.0	14.2757241304	0.01	0.937042165915	0.385827587964	2.01	0.0729923130221
49856289	637264713	5893.0	0.468521082958	0.771655175928	LKDRXBCSQODPBY-FSIIMWSLSA-N	1.0	GUBGYTABKSRVRQ-QKKXKWKRSA-N	direct	637264713	4382.0	14.2757241304	0.01	0.937042165915	0.385827587964	2.01	0.0729923130221
49856290	637264713	5893.0	0.468521082958	0.771655175928	LKDRXBCSQODPBY-FSIIMWSLSA-N	1.0	GUBGYTABKSRVRQ-QKKXKWKRSA-N	direct	637264713	1463.0	14.1034737825	0.01	0.937042165915	0.385827587964	2.01	0.0729923130221
49856291	637264713	5893.0	0.468521082958	0.771655175928	LKDRXBCSQODPBY-FSIIMWSLSA-N	1.0	GUBGYTABKSRVRQ-QKKXKWKRSA-N	direct	637264713	4228.0	14.1034737825	0.01	0.937042165915	0.385827587964	2.01	0.0729923130221
49856292	637264713	5893.0	0.468521082958	0.771655175928	LKDRXBCSQODPBY-FSIIMWSLSA-N	1.0	GUBGYTABKSRVRQ-QKKXKWKRSA-N	direct	637264713	6024.0	14.1034737825	0.01	0.937042165915	0.385827587964	2.01	0.0729923130221
18460388	637271561	5639.0	0.45593195565	0.786221120101	LKDRXBCSQODPBY-FSIIMWSLSA-N	1.0	HDTRYLNUVZCQOY-LIZSDCNHSA-N	direct	637271561	2008.0	54.6968039426	0.01	0.911863911299	0.393110560051	2.01	0.0728366910376
50578076	637268009	5639.0	0.45593195565	0.786221120101	LKDRXBCSQODPBY-FSIIMWSLSA-N	1.0	HDTRYLNUVZCQOY-LIZSDCNHSA-N	direct	637268009	3564.0	9.68824613894	0.01	0.911863911299	0.393110560051	2.01	0.0728366910376
18460428	637271561	5639.0	0.45593195565	0.785607510839	LKDRXBCSQODPBY-FSIIMWSLSA-N	1.0	HDTRYLNUVZCQOY-LIZSDCNHSA-N	direct	637271561	2008.0	54.6968039426	0.01	0.911863911299	0.39280375542	2.01	0.0728224754583
50578088	637268009	5639.0	0.45593195565	0.785607510839	LKDRXBCSQODPBY-FSIIMWSLSA-N	1.0	HDTRYLNUVZCQOY-LIZSDCNHSA-N	direct	637268009	3564.0	9.68824613894	0.01	0.911863911299	0.39280375542	2.01	0.0728224754583
25973662	637266171	6199.0	0.619788758288	0.575121622611	LKDRXBCSQODPBY-FSIIMWSLSA-N	1.0	GUBGYTABKSRVRQ-CUHNMECISA-N	direct	637266171	5421.0	200.0	0.01	1.23957751658	0.287560811305	2.01	0.0727344016885
47001942	637264620	6199.0	0.619788758288	0.575121622611	LKDRXBCSQODPBY-FSIIMWSLSA-N	1.0	GUBGYTABKSRVRQ-CUHNMECISA-N	direct	637264620	11683.0	92.8664610916	0.01	1.23957751658	0.287560811305	2.01	0.0727344016885
47001943	637264620	6199.0	0.619788758288	0.575121622611	LKDRXBCSQODPBY-FSIIMWSLSA-N	1.0	GUBGYTABKSRVRQ-CUHNMECISA-N	direct	637264620	11971.0	91.440093375	0.01	1.23957751658	0.287560811305	2.01	0.0727344016885
44311003	637264505	8022.0	0.552841968658	0.642172148955	LKDRXBCSQODPBY-FSIIMWSLSA-N	1.0	CZMRCDWAGMRECN-UGDNZRGBSA-N	direct	637264505	12995.0	4.91364016933	0.01	1.10568393732	0.321086074477	2.01	0.0726611288663
44311004	637264505	8022.0	0.552841968658	0.642172148955	LKDRXBCSQODPBY-FSIIMWSLSA-N	1.0	CZMRCDWAGMRECN-UGDNZRGBSA-N	direct	637264505	13554.0	4.91364016933	0.01	1.10568393732	0.321086074477	2.01	0.0726611288663
44311005	637264505	8022.0	0.552841968658	0.642172148955	LKDRXBCSQODPBY-FSIIMWSLSA-N	1.0	CZMRCDWAGMRECN-UGDNZRGBSA-N	direct	637264505	7130.0	4.91364016933	0.01	1.10568393732	0.321086074477	2.01	0.0726611288663
49856546	637264713	5893.0	0.468521082958	0.754586126066	LKDRXBCSQODPBY-FSIIMWSLSA-N	1.0	GUBGYTABKSRVRQ-QKKXKWKRSA-N	direct	637264713	12956.0	15.8446639625	0.01	0.937042165915	0.377293063033	2.01	0.0725852725047
49856547	637264713	5893.0	0.468521082958	0.754586126066	LKDRXBCSQODPBY-FSIIMWSLSA-N	1.0	GUBGYTABKSRVRQ-QKKXKWKRSA-N	direct	637264713	14946.0	15.8446639625	0.01	0.937042165915	0.377293063033	2.01	0.0725852725047
49856548	637264713	5893.0	0.468521082958	0.754586126066	LKDRXBCSQODPBY-FSIIMWSLSA-N	1.0	GUBGYTABKSRVRQ-QKKXKWKRSA-N	direct	637264713	12466.0	15.5142785735	0.01	0.937042165915	0.377293063033	2.01	0.0725852725047
49856549	637264713	5893.0	0.468521082958	0.754586126066	LKDRXBCSQODPBY-FSIIMWSLSA-N	1.0	GUBGYTABKSRVRQ-QKKXKWKRSA-N	direct	637264713	12613.0	15.5142785735	0.01	0.937042165915	0.377293063033	2.01	0.0725852725047
49856550	637264713	5893.0	0.468521082958	0.754586126066	LKDRXBCSQODPBY-FSIIMWSLSA-N	1.0	GUBGYTABKSRVRQ-QKKXKWKRSA-N	direct	637264713	889.0	14.2757241304	0.01	0.937042165915	0.377293063033	2.01	0.0725852725047
49856551	637264713	5893.0	0.468521082958	0.754586126066	LKDRXBCSQODPBY-FSIIMWSLSA-N	1.0	GUBGYTABKSRVRQ-QKKXKWKRSA-N	direct	637264713	2717.0	14.2757241304	0.01	0.937042165915	0.377293063033	2.01	0.0725852725047
49856552	637264713	5893.0	0.468521082958	0.754586126066	LKDRXBCSQODPBY-FSIIMWSLSA-N	1.0	GUBGYTABKSRVRQ-QKKXKWKRSA-N	direct	637264713	2927.0	14.2757241304	0.01	0.937042165915	0.377293063033	2.01	0.0725852725047
49856553	637264713	5893.0	0.468521082958	0.754586126066	LKDRXBCSQODPBY-FSIIMWSLSA-N	1.0	GUBGYTABKSRVRQ-QKKXKWKRSA-N	direct	637264713	3609.0	14.2757241304	0.01	0.937042165915	0.377293063033	2.01	0.0725852725047
49856554	637264713	5893.0	0.468521082958	0.754586126066	LKDRXBCSQODPBY-FSIIMWSLSA-N	1.0	GUBGYTABKSRVRQ-QKKXKWKRSA-N	direct	637264713	4206.0	14.2757241304	0.01	0.937042165915	0.377293063033	2.01	0.0725852725047
49856555	637264713	5893.0	0.468521082958	0.754586126066	LKDRXBCSQODPBY-FSIIMWSLSA-N	1.0	GUBGYTABKSRVRQ-QKKXKWKRSA-N	direct	637264713	4382.0	14.2757241304	0.01	0.937042165915	0.377293063033	2.01	0.0725852725047
49856556	637264713	5893.0	0.468521082958	0.754586126066	LKDRXBCSQODPBY-FSIIMWSLSA-N	1.0	GUBGYTABKSRVRQ-QKKXKWKRSA-N	direct	637264713	1463.0	14.1034737825	0.01	0.937042165915	0.377293063033	2.01	0.0725852725047
49856557	637264713	5893.0	0.468521082958	0.754586126066	LKDRXBCSQODPBY-FSIIMWSLSA-N	1.0	GUBGYTABKSRVRQ-QKKXKWKRSA-N	direct	637264713	4228.0	14.1034737825	0.01	0.937042165915	0.377293063033	2.01	0.0725852725047
49856558	637264713	5893.0	0.468521082958	0.754586126066	LKDRXBCSQODPBY-FSIIMWSLSA-N	1.0	GUBGYTABKSRVRQ-QKKXKWKRSA-N	direct	637264713	6024.0	14.1034737825	0.01	0.937042165915	0.377293063033	2.01	0.0725852725047
50055975	637266084	5893.0	0.568636235841	0.618784512912	LKDRXBCSQODPBY-FSIIMWSLSA-N	1.0	GUBGYTABKSRVRQ-QKKXKWKRSA-N	direct	637266084	4693.0	200.0	0.01	1.13727247168	0.309392256456	2.01	0.0724990832117
18460378	637271561	5639.0	0.45593195565	0.771655175928	LKDRXBCSQODPBY-FSIIMWSLSA-N	1.0	HDTRYLNUVZCQOY-LIZSDCNHSA-N	direct	637271561	2008.0	54.6968039426	0.01	0.911863911299	0.385827587964	2.01	0.072496968972
50578073	637268009	5639.0	0.45593195565	0.771655175928	LKDRXBCSQODPBY-FSIIMWSLSA-N	1.0	HDTRYLNUVZCQOY-LIZSDCNHSA-N	direct	637268009	3564.0	9.68824613894	0.01	0.911863911299	0.385827587964	2.01	0.072496968972
50055991	637266084	5893.0	0.568636235841	0.618457083591	LKDRXBCSQODPBY-FSIIMWSLSA-N	1.0	GUBGYTABKSRVRQ-QKKXKWKRSA-N	direct	637266084	4693.0	200.0	0.01	1.13727247168	0.309228541796	2.01	0.0724894906003
49856508	637264713	5893.0	0.468521082958	0.749700052886	LKDRXBCSQODPBY-FSIIMWSLSA-N	1.0	GUBGYTABKSRVRQ-QKKXKWKRSA-N	direct	637264713	12956.0	15.8446639625	0.01	0.937042165915	0.374850026443	2.01	0.0724674856205
49856509	637264713	5893.0	0.468521082958	0.749700052886	LKDRXBCSQODPBY-FSIIMWSLSA-N	1.0	GUBGYTABKSRVRQ-QKKXKWKRSA-N	direct	637264713	14946.0	15.8446639625	0.01	0.937042165915	0.374850026443	2.01	0.0724674856205
49856510	637264713	5893.0	0.468521082958	0.749700052886	LKDRXBCSQODPBY-FSIIMWSLSA-N	1.0	GUBGYTABKSRVRQ-QKKXKWKRSA-N	direct	637264713	12466.0	15.5142785735	0.01	0.937042165915	0.374850026443	2.01	0.0724674856205
49856511	637264713	5893.0	0.468521082958	0.749700052886	LKDRXBCSQODPBY-FSIIMWSLSA-N	1.0	GUBGYTABKSRVRQ-QKKXKWKRSA-N	direct	637264713	12613.0	15.5142785735	0.01	0.937042165915	0.374850026443	2.01	0.0724674856205
49856512	637264713	5893.0	0.468521082958	0.749700052886	LKDRXBCSQODPBY-FSIIMWSLSA-N	1.0	GUBGYTABKSRVRQ-QKKXKWKRSA-N	direct	637264713	889.0	14.2757241304	0.01	0.937042165915	0.374850026443	2.01	0.0724674856205
49856513	637264713	5893.0	0.468521082958	0.749700052886	LKDRXBCSQODPBY-FSIIMWSLSA-N	1.0	GUBGYTABKSRVRQ-QKKXKWKRSA-N	direct	637264713	2717.0	14.2757241304	0.01	0.937042165915	0.374850026443	2.01	0.0724674856205
49856514	637264713	5893.0	0.468521082958	0.749700052886	LKDRXBCSQODPBY-FSIIMWSLSA-N	1.0	GUBGYTABKSRVRQ-QKKXKWKRSA-N	direct	637264713	2927.0	14.2757241304	0.01	0.937042165915	0.374850026443	2.01	0.0724674856205
49856515	637264713	5893.0	0.468521082958	0.749700052886	LKDRXBCSQODPBY-FSIIMWSLSA-N	1.0	GUBGYTABKSRVRQ-QKKXKWKRSA-N	direct	637264713	3609.0	14.2757241304	0.01	0.937042165915	0.374850026443	2.01	0.0724674856205
49856516	637264713	5893.0	0.468521082958	0.749700052886	LKDRXBCSQODPBY-FSIIMWSLSA-N	1.0	GUBGYTABKSRVRQ-QKKXKWKRSA-N	direct	637264713	4206.0	14.2757241304	0.01	0.937042165915	0.374850026443	2.01	0.0724674856205
49856517	637264713	5893.0	0.468521082958	0.749700052886	LKDRXBCSQODPBY-FSIIMWSLSA-N	1.0	GUBGYTABKSRVRQ-QKKXKWKRSA-N	direct	637264713	4382.0	14.2757241304	0.01	0.937042165915	0.374850026443	2.01	0.0724674856205
49856518	637264713	5893.0	0.468521082958	0.749700052886	LKDRXBCSQODPBY-FSIIMWSLSA-N	1.0	GUBGYTABKSRVRQ-QKKXKWKRSA-N	direct	637264713	1463.0	14.1034737825	0.01	0.937042165915	0.374850026443	2.01	0.0724674856205
49856519	637264713	5893.0	0.468521082958	0.749700052886	LKDRXBCSQODPBY-FSIIMWSLSA-N	1.0	GUBGYTABKSRVRQ-QKKXKWKRSA-N	direct	637264713	4228.0	14.1034737825	0.01	0.937042165915	0.374850026443	2.01	0.0724674856205
49856520	637264713	5893.0	0.468521082958	0.749700052886	LKDRXBCSQODPBY-FSIIMWSLSA-N	1.0	GUBGYTABKSRVRQ-QKKXKWKRSA-N	direct	637264713	6024.0	14.1034737825	0.01	0.937042165915	0.374850026443	2.01	0.0724674856205
46882396	637266172	6199.0	0.677780705266	0.509937362596	LKDRXBCSQODPBY-FSIIMWSLSA-N	1.0	GUBGYTABKSRVRQ-CUHNMECISA-N	direct	637266172	2437.0	200.0	0.01	1.35556141053	0.254968681298	2.01	0.0721756214144
46916554	637270932	6199.0	0.677780705266	0.509937362596	LKDRXBCSQODPBY-FSIIMWSLSA-N	1.0	GUBGYTABKSRVRQ-CUHNMECISA-N	direct	637270932	2437.0	200.0	0.01	1.35556141053	0.254968681298	2.01	0.0721756214144
45735999	637266208	5704.0	0.537602002101	0.642172148955	LKDRXBCSQODPBY-FSIIMWSLSA-N	1.0	CZMRCDWAGMRECN-UGDNZRGBSA-N	direct	637266208	45.0	12.54515514	0.01	1.0752040042	0.321086074477	2.01	0.0721551126322
45736000	637266208	5704.0	0.537602002101	0.642172148955	LKDRXBCSQODPBY-FSIIMWSLSA-N	1.0	CZMRCDWAGMRECN-UGDNZRGBSA-N	direct	637266208	1164.0	12.54515514	0.01	1.0752040042	0.321086074477	2.01	0.0721551126322
45736001	637266208	5704.0	0.537602002101	0.642172148955	LKDRXBCSQODPBY-FSIIMWSLSA-N	1.0	CZMRCDWAGMRECN-UGDNZRGBSA-N	direct	637266208	1243.0	12.54515514	0.01	1.0752040042	0.321086074477	2.01	0.0721551126322
45736002	637266208	5704.0	0.537602002101	0.642172148955	LKDRXBCSQODPBY-FSIIMWSLSA-N	1.0	CZMRCDWAGMRECN-UGDNZRGBSA-N	direct	637266208	1544.0	12.54515514	0.01	1.0752040042	0.321086074477	2.01	0.0721551126322
45736003	637266208	5704.0	0.537602002101	0.642172148955	LKDRXBCSQODPBY-FSIIMWSLSA-N	1.0	CZMRCDWAGMRECN-UGDNZRGBSA-N	direct	637266208	2290.0	12.54515514	0.01	1.0752040042	0.321086074477	2.01	0.0721551126322
45736004	637266208	5704.0	0.537602002101	0.642172148955	LKDRXBCSQODPBY-FSIIMWSLSA-N	1.0	CZMRCDWAGMRECN-UGDNZRGBSA-N	direct	637266208	2409.0	12.54515514	0.01	1.0752040042	0.321086074477	2.01	0.0721551126322
45736005	637266208	5704.0	0.537602002101	0.642172148955	LKDRXBCSQODPBY-FSIIMWSLSA-N	1.0	CZMRCDWAGMRECN-UGDNZRGBSA-N	direct	637266208	2918.0	12.54515514	0.01	1.0752040042	0.321086074477	2.01	0.0721551126322
45736006	637266208	5704.0	0.537602002101	0.642172148955	LKDRXBCSQODPBY-FSIIMWSLSA-N	1.0	CZMRCDWAGMRECN-UGDNZRGBSA-N	direct	637266208	3087.0	12.54515514	0.01	1.0752040042	0.321086074477	2.01	0.0721551126322
45736007	637266208	5704.0	0.537602002101	0.642172148955	LKDRXBCSQODPBY-FSIIMWSLSA-N	1.0	CZMRCDWAGMRECN-UGDNZRGBSA-N	direct	637266208	3193.0	12.54515514	0.01	1.0752040042	0.321086074477	2.01	0.0721551126322
45736008	637266208	5704.0	0.537602002101	0.642172148955	LKDRXBCSQODPBY-FSIIMWSLSA-N	1.0	CZMRCDWAGMRECN-UGDNZRGBSA-N	direct	637266208	3582.0	12.54515514	0.01	1.0752040042	0.321086074477	2.01	0.0721551126322
45736009	637266208	5704.0	0.537602002101	0.642172148955	LKDRXBCSQODPBY-FSIIMWSLSA-N	1.0	CZMRCDWAGMRECN-UGDNZRGBSA-N	direct	637266208	3604.0	12.54515514	0.01	1.0752040042	0.321086074477	2.01	0.0721551126322
45736010	637266208	5704.0	0.537602002101	0.642172148955	LKDRXBCSQODPBY-FSIIMWSLSA-N	1.0	CZMRCDWAGMRECN-UGDNZRGBSA-N	direct	637266208	3770.0	12.54515514	0.01	1.0752040042	0.321086074477	2.01	0.0721551126322
45736011	637266208	5704.0	0.537602002101	0.642172148955	LKDRXBCSQODPBY-FSIIMWSLSA-N	1.0	CZMRCDWAGMRECN-UGDNZRGBSA-N	direct	637266208	3997.0	12.54515514	0.01	1.0752040042	0.321086074477	2.01	0.0721551126322
45736012	637266208	5704.0	0.537602002101	0.642172148955	LKDRXBCSQODPBY-FSIIMWSLSA-N	1.0	CZMRCDWAGMRECN-UGDNZRGBSA-N	direct	637266208	5087.0	12.54515514	0.01	1.0752040042	0.321086074477	2.01	0.0721551126322
45736013	637266208	5704.0	0.537602002101	0.642172148955	LKDRXBCSQODPBY-FSIIMWSLSA-N	1.0	CZMRCDWAGMRECN-UGDNZRGBSA-N	direct	637266208	6135.0	12.54515514	0.01	1.0752040042	0.321086074477	2.01	0.0721551126322
26754798	637270943	5893.0	0.585026652029	0.589464658504	LKDRXBCSQODPBY-FSIIMWSLSA-N	1.0	GUBGYTABKSRVRQ-QKKXKWKRSA-N	direct	637270943	391.0	2.22184874962	0.01	1.17005330406	0.294732329252	2.01	0.0721352230369
26754799	637270943	5893.0	0.585026652029	0.589464658504	LKDRXBCSQODPBY-FSIIMWSLSA-N	1.0	GUBGYTABKSRVRQ-QKKXKWKRSA-N	direct	637270943	5254.0	2.22184874962	0.01	1.17005330406	0.294732329252	2.01	0.0721352230369
26754800	637270943	5893.0	0.585026652029	0.589464658504	LKDRXBCSQODPBY-FSIIMWSLSA-N	1.0	GUBGYTABKSRVRQ-QKKXKWKRSA-N	direct	637270943	12527.0	2.22184874962	0.01	1.17005330406	0.294732329252	2.01	0.0721352230369
50097219	637269046	5893.0	0.585026652029	0.589464658504	LKDRXBCSQODPBY-FSIIMWSLSA-N	1.0	GUBGYTABKSRVRQ-QKKXKWKRSA-N	direct	637269046	1397.0	27.1830961606	0.01	1.17005330406	0.294732329252	2.01	0.0721352230369
50097220	637269046	5893.0	0.585026652029	0.589464658504	LKDRXBCSQODPBY-FSIIMWSLSA-N	1.0	GUBGYTABKSRVRQ-QKKXKWKRSA-N	direct	637269046	3901.0	27.1830961606	0.01	1.17005330406	0.294732329252	2.01	0.0721352230369
18460448	637271561	5639.0	0.45593195565	0.754586126066	LKDRXBCSQODPBY-FSIIMWSLSA-N	1.0	HDTRYLNUVZCQOY-LIZSDCNHSA-N	direct	637271561	2008.0	54.6968039426	0.01	0.911863911299	0.377293063033	2.01	0.0720926907331
50578094	637268009	5639.0	0.45593195565	0.754586126066	LKDRXBCSQODPBY-FSIIMWSLSA-N	1.0	HDTRYLNUVZCQOY-LIZSDCNHSA-N	direct	637268009	3564.0	9.68824613894	0.01	0.911863911299	0.377293063033	2.01	0.0720926907331
44311543	637264505	8022.0	0.552841968658	0.618784512912	LKDRXBCSQODPBY-FSIIMWSLSA-N	1.0	CZMRCDWAGMRECN-UGDNZRGBSA-N	direct	637264505	12995.0	4.91364016933	0.01	1.10568393732	0.309392256456	2.01	0.071990324822
44311544	637264505	8022.0	0.552841968658	0.618784512912	LKDRXBCSQODPBY-FSIIMWSLSA-N	1.0	CZMRCDWAGMRECN-UGDNZRGBSA-N	direct	637264505	13554.0	4.91364016933	0.01	1.10568393732	0.309392256456	2.01	0.071990324822
44311545	637264505	8022.0	0.552841968658	0.618784512912	LKDRXBCSQODPBY-FSIIMWSLSA-N	1.0	CZMRCDWAGMRECN-UGDNZRGBSA-N	direct	637264505	7130.0	4.91364016933	0.01	1.10568393732	0.309392256456	2.01	0.071990324822
44311687	637264505	8022.0	0.552841968658	0.618457083591	LKDRXBCSQODPBY-FSIIMWSLSA-N	1.0	CZMRCDWAGMRECN-UGDNZRGBSA-N	direct	637264505	12995.0	4.91364016933	0.01	1.10568393732	0.309228541796	2.01	0.0719807995263
44311688	637264505	8022.0	0.552841968658	0.618457083591	LKDRXBCSQODPBY-FSIIMWSLSA-N	1.0	CZMRCDWAGMRECN-UGDNZRGBSA-N	direct	637264505	13554.0	4.91364016933	0.01	1.10568393732	0.309228541796	2.01	0.0719807995263
44311689	637264505	8022.0	0.552841968658	0.618457083591	LKDRXBCSQODPBY-FSIIMWSLSA-N	1.0	CZMRCDWAGMRECN-UGDNZRGBSA-N	direct	637264505	7130.0	4.91364016933	0.01	1.10568393732	0.309228541796	2.01	0.0719807995263
18460438	637271561	5639.0	0.45593195565	0.749700052886	LKDRXBCSQODPBY-FSIIMWSLSA-N	1.0	HDTRYLNUVZCQOY-LIZSDCNHSA-N	direct	637271561	2008.0	54.6968039426	0.01	0.911863911299	0.374850026443	2.01	0.0719757031801
50578091	637268009	5639.0	0.45593195565	0.749700052886	LKDRXBCSQODPBY-FSIIMWSLSA-N	1.0	HDTRYLNUVZCQOY-LIZSDCNHSA-N	direct	637268009	3564.0	9.68824613894	0.01	0.911863911299	0.374850026443	2.01	0.0719757031801
49856584	637264713	5893.0	0.468521082958	0.726533992549	LKDRXBCSQODPBY-FSIIMWSLSA-N	1.0	GUBGYTABKSRVRQ-QKKXKWKRSA-N	direct	637264713	12956.0	15.8446639625	0.01	0.937042165915	0.363266996274	2.01	0.0719010598801
49856585	637264713	5893.0	0.468521082958	0.726533992549	LKDRXBCSQODPBY-FSIIMWSLSA-N	1.0	GUBGYTABKSRVRQ-QKKXKWKRSA-N	direct	637264713	14946.0	15.8446639625	0.01	0.937042165915	0.363266996274	2.01	0.0719010598801
49856586	637264713	5893.0	0.468521082958	0.726533992549	LKDRXBCSQODPBY-FSIIMWSLSA-N	1.0	GUBGYTABKSRVRQ-QKKXKWKRSA-N	direct	637264713	12466.0	15.5142785735	0.01	0.937042165915	0.363266996274	2.01	0.0719010598801
49856587	637264713	5893.0	0.468521082958	0.726533992549	LKDRXBCSQODPBY-FSIIMWSLSA-N	1.0	GUBGYTABKSRVRQ-QKKXKWKRSA-N	direct	637264713	12613.0	15.5142785735	0.01	0.937042165915	0.363266996274	2.01	0.0719010598801
49856588	637264713	5893.0	0.468521082958	0.726533992549	LKDRXBCSQODPBY-FSIIMWSLSA-N	1.0	GUBGYTABKSRVRQ-QKKXKWKRSA-N	direct	637264713	889.0	14.2757241304	0.01	0.937042165915	0.363266996274	2.01	0.0719010598801
49856589	637264713	5893.0	0.468521082958	0.726533992549	LKDRXBCSQODPBY-FSIIMWSLSA-N	1.0	GUBGYTABKSRVRQ-QKKXKWKRSA-N	direct	637264713	2717.0	14.2757241304	0.01	0.937042165915	0.363266996274	2.01	0.0719010598801
49856590	637264713	5893.0	0.468521082958	0.726533992549	LKDRXBCSQODPBY-FSIIMWSLSA-N	1.0	GUBGYTABKSRVRQ-QKKXKWKRSA-N	direct	637264713	2927.0	14.2757241304	0.01	0.937042165915	0.363266996274	2.01	0.0719010598801
49856591	637264713	5893.0	0.468521082958	0.726533992549	LKDRXBCSQODPBY-FSIIMWSLSA-N	1.0	GUBGYTABKSRVRQ-QKKXKWKRSA-N	direct	637264713	3609.0	14.2757241304	0.01	0.937042165915	0.363266996274	2.01	0.0719010598801
49856592	637264713	5893.0	0.468521082958	0.726533992549	LKDRXBCSQODPBY-FSIIMWSLSA-N	1.0	GUBGYTABKSRVRQ-QKKXKWKRSA-N	direct	637264713	4206.0	14.2757241304	0.01	0.937042165915	0.363266996274	2.01	0.0719010598801
49856593	637264713	5893.0	0.468521082958	0.726533992549	LKDRXBCSQODPBY-FSIIMWSLSA-N	1.0	GUBGYTABKSRVRQ-QKKXKWKRSA-N	direct	637264713	4382.0	14.2757241304	0.01	0.937042165915	0.363266996274	2.01	0.0719010598801
49856594	637264713	5893.0	0.468521082958	0.726533992549	LKDRXBCSQODPBY-FSIIMWSLSA-N	1.0	GUBGYTABKSRVRQ-QKKXKWKRSA-N	direct	637264713	1463.0	14.1034737825	0.01	0.937042165915	0.363266996274	2.01	0.0719010598801
49856595	637264713	5893.0	0.468521082958	0.726533992549	LKDRXBCSQODPBY-FSIIMWSLSA-N	1.0	GUBGYTABKSRVRQ-QKKXKWKRSA-N	direct	637264713	4228.0	14.1034737825	0.01	0.937042165915	0.363266996274	2.01	0.0719010598801
49856596	637264713	5893.0	0.468521082958	0.726533992549	LKDRXBCSQODPBY-FSIIMWSLSA-N	1.0	GUBGYTABKSRVRQ-QKKXKWKRSA-N	direct	637264713	6024.0	14.1034737825	0.01	0.937042165915	0.363266996274	2.01	0.0719010598801
46882398	637266172	6199.0	0.677780705266	0.497472946801	LKDRXBCSQODPBY-FSIIMWSLSA-N	1.0	GUBGYTABKSRVRQ-CUHNMECISA-N	direct	637266172	2437.0	200.0	0.01	1.35556141053	0.248736473401	2.01	0.0717304723061
46916558	637270932	6199.0	0.677780705266	0.497472946801	LKDRXBCSQODPBY-FSIIMWSLSA-N	1.0	GUBGYTABKSRVRQ-CUHNMECISA-N	direct	637270932	2437.0	200.0	0.01	1.35556141053	0.248736473401	2.01	0.0717304723061
26754786	637270943	5893.0	0.585026652029	0.575121622611	LKDRXBCSQODPBY-FSIIMWSLSA-N	1.0	GUBGYTABKSRVRQ-QKKXKWKRSA-N	direct	637270943	391.0	2.22184874962	0.01	1.17005330406	0.287560811305	2.01	0.0716923571942
26754787	637270943	5893.0	0.585026652029	0.575121622611	LKDRXBCSQODPBY-FSIIMWSLSA-N	1.0	GUBGYTABKSRVRQ-QKKXKWKRSA-N	direct	637270943	5254.0	2.22184874962	0.01	1.17005330406	0.287560811305	2.01	0.0716923571942
26754788	637270943	5893.0	0.585026652029	0.575121622611	LKDRXBCSQODPBY-FSIIMWSLSA-N	1.0	GUBGYTABKSRVRQ-QKKXKWKRSA-N	direct	637270943	12527.0	2.22184874962	0.01	1.17005330406	0.287560811305	2.01	0.0716923571942
50097211	637269046	5893.0	0.585026652029	0.575121622611	LKDRXBCSQODPBY-FSIIMWSLSA-N	1.0	GUBGYTABKSRVRQ-QKKXKWKRSA-N	direct	637269046	1397.0	27.1830961606	0.01	1.17005330406	0.287560811305	2.01	0.0716923571942
50097212	637269046	5893.0	0.585026652029	0.575121622611	LKDRXBCSQODPBY-FSIIMWSLSA-N	1.0	GUBGYTABKSRVRQ-QKKXKWKRSA-N	direct	637269046	3901.0	27.1830961606	0.01	1.17005330406	0.287560811305	2.01	0.0716923571942
46342427	637266609	5350.0	0.886056647693	0.642172148955	LKDRXBCSQODPBY-FSIIMWSLSA-N	1.0	GUBGYTABKSRVRQ-LNCRCTFVSA-N	direct	637266609	3251.0	0.52287874528	0.01	1.04575749056	0.321086074477	2.01	0.0716559299564
50055995	637266084	5893.0	0.568636235841	0.589464658504	LKDRXBCSQODPBY-FSIIMWSLSA-N	1.0	GUBGYTABKSRVRQ-QKKXKWKRSA-N	direct	637266084	4693.0	200.0	0.01	1.13727247168	0.294732329252	2.01	0.0716245817349
45737124	637266208	5704.0	0.537602002101	0.618784512912	LKDRXBCSQODPBY-FSIIMWSLSA-N	1.0	CZMRCDWAGMRECN-UGDNZRGBSA-N	direct	637266208	45.0	12.54515514	0.01	1.0752040042	0.309392256456	2.01	0.0714889801054
45737125	637266208	5704.0	0.537602002101	0.618784512912	LKDRXBCSQODPBY-FSIIMWSLSA-N	1.0	CZMRCDWAGMRECN-UGDNZRGBSA-N	direct	637266208	1164.0	12.54515514	0.01	1.0752040042	0.309392256456	2.01	0.0714889801054
45737126	637266208	5704.0	0.537602002101	0.618784512912	LKDRXBCSQODPBY-FSIIMWSLSA-N	1.0	CZMRCDWAGMRECN-UGDNZRGBSA-N	direct	637266208	1243.0	12.54515514	0.01	1.0752040042	0.309392256456	2.01	0.0714889801054
45737127	637266208	5704.0	0.537602002101	0.618784512912	LKDRXBCSQODPBY-FSIIMWSLSA-N	1.0	CZMRCDWAGMRECN-UGDNZRGBSA-N	direct	637266208	1544.0	12.54515514	0.01	1.0752040042	0.309392256456	2.01	0.0714889801054
45737128	637266208	5704.0	0.537602002101	0.618784512912	LKDRXBCSQODPBY-FSIIMWSLSA-N	1.0	CZMRCDWAGMRECN-UGDNZRGBSA-N	direct	637266208	2290.0	12.54515514	0.01	1.0752040042	0.309392256456	2.01	0.0714889801054
45737129	637266208	5704.0	0.537602002101	0.618784512912	LKDRXBCSQODPBY-FSIIMWSLSA-N	1.0	CZMRCDWAGMRECN-UGDNZRGBSA-N	direct	637266208	2409.0	12.54515514	0.01	1.0752040042	0.309392256456	2.01	0.0714889801054
45737130	637266208	5704.0	0.537602002101	0.618784512912	LKDRXBCSQODPBY-FSIIMWSLSA-N	1.0	CZMRCDWAGMRECN-UGDNZRGBSA-N	direct	637266208	2918.0	12.54515514	0.01	1.0752040042	0.309392256456	2.01	0.0714889801054
45737131	637266208	5704.0	0.537602002101	0.618784512912	LKDRXBCSQODPBY-FSIIMWSLSA-N	1.0	CZMRCDWAGMRECN-UGDNZRGBSA-N	direct	637266208	3087.0	12.54515514	0.01	1.0752040042	0.309392256456	2.01	0.0714889801054
45737132	637266208	5704.0	0.537602002101	0.618784512912	LKDRXBCSQODPBY-FSIIMWSLSA-N	1.0	CZMRCDWAGMRECN-UGDNZRGBSA-N	direct	637266208	3193.0	12.54515514	0.01	1.0752040042	0.309392256456	2.01	0.0714889801054
45737133	637266208	5704.0	0.537602002101	0.618784512912	LKDRXBCSQODPBY-FSIIMWSLSA-N	1.0	CZMRCDWAGMRECN-UGDNZRGBSA-N	direct	637266208	3582.0	12.54515514	0.01	1.0752040042	0.309392256456	2.01	0.0714889801054
45737134	637266208	5704.0	0.537602002101	0.618784512912	LKDRXBCSQODPBY-FSIIMWSLSA-N	1.0	CZMRCDWAGMRECN-UGDNZRGBSA-N	direct	637266208	3604.0	12.54515514	0.01	1.0752040042	0.309392256456	2.01	0.0714889801054
45737135	637266208	5704.0	0.537602002101	0.618784512912	LKDRXBCSQODPBY-FSIIMWSLSA-N	1.0	CZMRCDWAGMRECN-UGDNZRGBSA-N	direct	637266208	3770.0	12.54515514	0.01	1.0752040042	0.309392256456	2.01	0.0714889801054
45737136	637266208	5704.0	0.537602002101	0.618784512912	LKDRXBCSQODPBY-FSIIMWSLSA-N	1.0	CZMRCDWAGMRECN-UGDNZRGBSA-N	direct	637266208	3997.0	12.54515514	0.01	1.0752040042	0.309392256456	2.01	0.0714889801054
45737137	637266208	5704.0	0.537602002101	0.618784512912	LKDRXBCSQODPBY-FSIIMWSLSA-N	1.0	CZMRCDWAGMRECN-UGDNZRGBSA-N	direct	637266208	5087.0	12.54515514	0.01	1.0752040042	0.309392256456	2.01	0.0714889801054
45737138	637266208	5704.0	0.537602002101	0.618784512912	LKDRXBCSQODPBY-FSIIMWSLSA-N	1.0	CZMRCDWAGMRECN-UGDNZRGBSA-N	direct	637266208	6135.0	12.54515514	0.01	1.0752040042	0.309392256456	2.01	0.0714889801054
45737424	637266208	5704.0	0.537602002101	0.618457083591	LKDRXBCSQODPBY-FSIIMWSLSA-N	1.0	CZMRCDWAGMRECN-UGDNZRGBSA-N	direct	637266208	45.0	12.54515514	0.01	1.0752040042	0.309228541796	2.01	0.0714795211444
45737425	637266208	5704.0	0.537602002101	0.618457083591	LKDRXBCSQODPBY-FSIIMWSLSA-N	1.0	CZMRCDWAGMRECN-UGDNZRGBSA-N	direct	637266208	1164.0	12.54515514	0.01	1.0752040042	0.309228541796	2.01	0.0714795211444
45737426	637266208	5704.0	0.537602002101	0.618457083591	LKDRXBCSQODPBY-FSIIMWSLSA-N	1.0	CZMRCDWAGMRECN-UGDNZRGBSA-N	direct	637266208	1243.0	12.54515514	0.01	1.0752040042	0.309228541796	2.01	0.0714795211444
45737427	637266208	5704.0	0.537602002101	0.618457083591	LKDRXBCSQODPBY-FSIIMWSLSA-N	1.0	CZMRCDWAGMRECN-UGDNZRGBSA-N	direct	637266208	1544.0	12.54515514	0.01	1.0752040042	0.309228541796	2.01	0.0714795211444
45737428	637266208	5704.0	0.537602002101	0.618457083591	LKDRXBCSQODPBY-FSIIMWSLSA-N	1.0	CZMRCDWAGMRECN-UGDNZRGBSA-N	direct	637266208	2290.0	12.54515514	0.01	1.0752040042	0.309228541796	2.01	0.0714795211444
45737429	637266208	5704.0	0.537602002101	0.618457083591	LKDRXBCSQODPBY-FSIIMWSLSA-N	1.0	CZMRCDWAGMRECN-UGDNZRGBSA-N	direct	637266208	2409.0	12.54515514	0.01	1.0752040042	0.309228541796	2.01	0.0714795211444
45737430	637266208	5704.0	0.537602002101	0.618457083591	LKDRXBCSQODPBY-FSIIMWSLSA-N	1.0	CZMRCDWAGMRECN-UGDNZRGBSA-N	direct	637266208	2918.0	12.54515514	0.01	1.0752040042	0.309228541796	2.01	0.0714795211444
45737431	637266208	5704.0	0.537602002101	0.618457083591	LKDRXBCSQODPBY-FSIIMWSLSA-N	1.0	CZMRCDWAGMRECN-UGDNZRGBSA-N	direct	637266208	3087.0	12.54515514	0.01	1.0752040042	0.309228541796	2.01	0.0714795211444
45737432	637266208	5704.0	0.537602002101	0.618457083591	LKDRXBCSQODPBY-FSIIMWSLSA-N	1.0	CZMRCDWAGMRECN-UGDNZRGBSA-N	direct	637266208	3193.0	12.54515514	0.01	1.0752040042	0.309228541796	2.01	0.0714795211444
45737433	637266208	5704.0	0.537602002101	0.618457083591	LKDRXBCSQODPBY-FSIIMWSLSA-N	1.0	CZMRCDWAGMRECN-UGDNZRGBSA-N	direct	637266208	3582.0	12.54515514	0.01	1.0752040042	0.309228541796	2.01	0.0714795211444
45737434	637266208	5704.0	0.537602002101	0.618457083591	LKDRXBCSQODPBY-FSIIMWSLSA-N	1.0	CZMRCDWAGMRECN-UGDNZRGBSA-N	direct	637266208	3604.0	12.54515514	0.01	1.0752040042	0.309228541796	2.01	0.0714795211444
45737435	637266208	5704.0	0.537602002101	0.618457083591	LKDRXBCSQODPBY-FSIIMWSLSA-N	1.0	CZMRCDWAGMRECN-UGDNZRGBSA-N	direct	637266208	3770.0	12.54515514	0.01	1.0752040042	0.309228541796	2.01	0.0714795211444
45737436	637266208	5704.0	0.537602002101	0.618457083591	LKDRXBCSQODPBY-FSIIMWSLSA-N	1.0	CZMRCDWAGMRECN-UGDNZRGBSA-N	direct	637266208	3997.0	12.54515514	0.01	1.0752040042	0.309228541796	2.01	0.0714795211444
45737437	637266208	5704.0	0.537602002101	0.618457083591	LKDRXBCSQODPBY-FSIIMWSLSA-N	1.0	CZMRCDWAGMRECN-UGDNZRGBSA-N	direct	637266208	5087.0	12.54515514	0.01	1.0752040042	0.309228541796	2.01	0.0714795211444
45737438	637266208	5704.0	0.537602002101	0.618457083591	LKDRXBCSQODPBY-FSIIMWSLSA-N	1.0	CZMRCDWAGMRECN-UGDNZRGBSA-N	direct	637266208	6135.0	12.54515514	0.01	1.0752040042	0.309228541796	2.01	0.0714795211444
18460458	637271561	5639.0	0.45593195565	0.726533992549	LKDRXBCSQODPBY-FSIIMWSLSA-N	1.0	HDTRYLNUVZCQOY-LIZSDCNHSA-N	direct	637271561	2008.0	54.6968039426	0.01	0.911863911299	0.363266996274	2.01	0.0714131213461
50578097	637268009	5639.0	0.45593195565	0.726533992549	LKDRXBCSQODPBY-FSIIMWSLSA-N	1.0	HDTRYLNUVZCQOY-LIZSDCNHSA-N	direct	637268009	3564.0	9.68824613894	0.01	0.911863911299	0.363266996274	2.01	0.0714131213461
49856242	637264713	5893.0	0.468521082958	0.704142057525	LKDRXBCSQODPBY-FSIIMWSLSA-N	1.0	GUBGYTABKSRVRQ-QKKXKWKRSA-N	direct	637264713	12956.0	15.8446639625	0.01	0.937042165915	0.352071028763	2.01	0.0713405377905
49856243	637264713	5893.0	0.468521082958	0.704142057525	LKDRXBCSQODPBY-FSIIMWSLSA-N	1.0	GUBGYTABKSRVRQ-QKKXKWKRSA-N	direct	637264713	14946.0	15.8446639625	0.01	0.937042165915	0.352071028763	2.01	0.0713405377905
49856244	637264713	5893.0	0.468521082958	0.704142057525	LKDRXBCSQODPBY-FSIIMWSLSA-N	1.0	GUBGYTABKSRVRQ-QKKXKWKRSA-N	direct	637264713	12466.0	15.5142785735	0.01	0.937042165915	0.352071028763	2.01	0.0713405377905
49856245	637264713	5893.0	0.468521082958	0.704142057525	LKDRXBCSQODPBY-FSIIMWSLSA-N	1.0	GUBGYTABKSRVRQ-QKKXKWKRSA-N	direct	637264713	12613.0	15.5142785735	0.01	0.937042165915	0.352071028763	2.01	0.0713405377905
49856246	637264713	5893.0	0.468521082958	0.704142057525	LKDRXBCSQODPBY-FSIIMWSLSA-N	1.0	GUBGYTABKSRVRQ-QKKXKWKRSA-N	direct	637264713	889.0	14.2757241304	0.01	0.937042165915	0.352071028763	2.01	0.0713405377905
49856247	637264713	5893.0	0.468521082958	0.704142057525	LKDRXBCSQODPBY-FSIIMWSLSA-N	1.0	GUBGYTABKSRVRQ-QKKXKWKRSA-N	direct	637264713	2717.0	14.2757241304	0.01	0.937042165915	0.352071028763	2.01	0.0713405377905
49856248	637264713	5893.0	0.468521082958	0.704142057525	LKDRXBCSQODPBY-FSIIMWSLSA-N	1.0	GUBGYTABKSRVRQ-QKKXKWKRSA-N	direct	637264713	2927.0	14.2757241304	0.01	0.937042165915	0.352071028763	2.01	0.0713405377905
49856249	637264713	5893.0	0.468521082958	0.704142057525	LKDRXBCSQODPBY-FSIIMWSLSA-N	1.0	GUBGYTABKSRVRQ-QKKXKWKRSA-N	direct	637264713	3609.0	14.2757241304	0.01	0.937042165915	0.352071028763	2.01	0.0713405377905
49856250	637264713	5893.0	0.468521082958	0.704142057525	LKDRXBCSQODPBY-FSIIMWSLSA-N	1.0	GUBGYTABKSRVRQ-QKKXKWKRSA-N	direct	637264713	4206.0	14.2757241304	0.01	0.937042165915	0.352071028763	2.01	0.0713405377905
49856251	637264713	5893.0	0.468521082958	0.704142057525	LKDRXBCSQODPBY-FSIIMWSLSA-N	1.0	GUBGYTABKSRVRQ-QKKXKWKRSA-N	direct	637264713	4382.0	14.2757241304	0.01	0.937042165915	0.352071028763	2.01	0.0713405377905
49856252	637264713	5893.0	0.468521082958	0.704142057525	LKDRXBCSQODPBY-FSIIMWSLSA-N	1.0	GUBGYTABKSRVRQ-QKKXKWKRSA-N	direct	637264713	1463.0	14.1034737825	0.01	0.937042165915	0.352071028763	2.01	0.0713405377905
49856253	637264713	5893.0	0.468521082958	0.704142057525	LKDRXBCSQODPBY-FSIIMWSLSA-N	1.0	GUBGYTABKSRVRQ-QKKXKWKRSA-N	direct	637264713	4228.0	14.1034737825	0.01	0.937042165915	0.352071028763	2.01	0.0713405377905
49856254	637264713	5893.0	0.468521082958	0.704142057525	LKDRXBCSQODPBY-FSIIMWSLSA-N	1.0	GUBGYTABKSRVRQ-QKKXKWKRSA-N	direct	637264713	6024.0	14.1034737825	0.01	0.937042165915	0.352071028763	2.01	0.0713405377905
46346451	637264366	751.0	1.38721614328	0.896913015585	LKDRXBCSQODPBY-FSIIMWSLSA-N	1.0	GUBGYTABKSRVRQ-PICCSMPSSA-N	direct	637264366	47.0	0.36653154442	0.01	0.733063088841	0.448456507793	2.01	0.0712778257912
46346452	637264366	751.0	1.38721614328	0.896913015585	LKDRXBCSQODPBY-FSIIMWSLSA-N	1.0	GUBGYTABKSRVRQ-PICCSMPSSA-N	direct	637264366	5923.0	0.36653154442	0.01	0.733063088841	0.448456507793	2.01	0.0712778257912
50055987	637266084	5893.0	0.568636235841	0.575121622611	LKDRXBCSQODPBY-FSIIMWSLSA-N	1.0	GUBGYTABKSRVRQ-QKKXKWKRSA-N	direct	637266084	4693.0	200.0	0.01	1.13727247168	0.287560811305	2.01	0.0711848509153
44311723	637264505	8022.0	0.552841968658	0.589464658504	LKDRXBCSQODPBY-FSIIMWSLSA-N	1.0	CZMRCDWAGMRECN-UGDNZRGBSA-N	direct	637264505	12995.0	4.91364016933	0.01	1.10568393732	0.294732329252	2.01	0.0711219601119
44311724	637264505	8022.0	0.552841968658	0.589464658504	LKDRXBCSQODPBY-FSIIMWSLSA-N	1.0	CZMRCDWAGMRECN-UGDNZRGBSA-N	direct	637264505	13554.0	4.91364016933	0.01	1.10568393732	0.294732329252	2.01	0.0711219601119
44311725	637264505	8022.0	0.552841968658	0.589464658504	LKDRXBCSQODPBY-FSIIMWSLSA-N	1.0	CZMRCDWAGMRECN-UGDNZRGBSA-N	direct	637264505	7130.0	4.91364016933	0.01	1.10568393732	0.294732329252	2.01	0.0711219601119
46342442	637266609	5350.0	0.886056647693	0.618784512912	LKDRXBCSQODPBY-FSIIMWSLSA-N	1.0	GUBGYTABKSRVRQ-LNCRCTFVSA-N	direct	637266609	3251.0	0.52287874528	0.01	1.04575749056	0.309392256456	2.01	0.0709944058601
46342446	637266609	5350.0	0.886056647693	0.618457083591	LKDRXBCSQODPBY-FSIIMWSLSA-N	1.0	GUBGYTABKSRVRQ-LNCRCTFVSA-N	direct	637266609	3251.0	0.52287874528	0.01	1.04575749056	0.309228541796	2.01	0.0709850123379
18460368	637271561	5639.0	0.45593195565	0.704142057525	LKDRXBCSQODPBY-FSIIMWSLSA-N	1.0	HDTRYLNUVZCQOY-LIZSDCNHSA-N	direct	637271561	2008.0	54.6968039426	0.01	0.911863911299	0.352071028763	2.01	0.0708564030994
50578070	637268009	5639.0	0.45593195565	0.704142057525	LKDRXBCSQODPBY-FSIIMWSLSA-N	1.0	HDTRYLNUVZCQOY-LIZSDCNHSA-N	direct	637268009	3564.0	9.68824613894	0.01	0.911863911299	0.352071028763	2.01	0.0708564030994
44311651	637264505	8022.0	0.552841968658	0.575121622611	LKDRXBCSQODPBY-FSIIMWSLSA-N	1.0	CZMRCDWAGMRECN-UGDNZRGBSA-N	direct	637264505	12995.0	4.91364016933	0.01	1.10568393732	0.287560811305	2.01	0.0706853150796
44311652	637264505	8022.0	0.552841968658	0.575121622611	LKDRXBCSQODPBY-FSIIMWSLSA-N	1.0	CZMRCDWAGMRECN-UGDNZRGBSA-N	direct	637264505	13554.0	4.91364016933	0.01	1.10568393732	0.287560811305	2.01	0.0706853150796
44311653	637264505	8022.0	0.552841968658	0.575121622611	LKDRXBCSQODPBY-FSIIMWSLSA-N	1.0	CZMRCDWAGMRECN-UGDNZRGBSA-N	direct	637264505	7130.0	4.91364016933	0.01	1.10568393732	0.287560811305	2.01	0.0706853150796
46346439	637264366	751.0	1.38721614328	0.866005112167	LKDRXBCSQODPBY-FSIIMWSLSA-N	1.0	GUBGYTABKSRVRQ-PICCSMPSSA-N	direct	637264366	47.0	0.36653154442	0.01	0.733063088841	0.433002556084	2.01	0.0706556630323
46346440	637264366	751.0	1.38721614328	0.866005112167	LKDRXBCSQODPBY-FSIIMWSLSA-N	1.0	GUBGYTABKSRVRQ-PICCSMPSSA-N	direct	637264366	5923.0	0.36653154442	0.01	0.733063088841	0.433002556084	2.01	0.0706556630323
45737499	637266208	5704.0	0.537602002101	0.589464658504	LKDRXBCSQODPBY-FSIIMWSLSA-N	1.0	CZMRCDWAGMRECN-UGDNZRGBSA-N	direct	637266208	45.0	12.54515514	0.01	1.0752040042	0.294732329252	2.01	0.0706266627366
45737500	637266208	5704.0	0.537602002101	0.589464658504	LKDRXBCSQODPBY-FSIIMWSLSA-N	1.0	CZMRCDWAGMRECN-UGDNZRGBSA-N	direct	637266208	1164.0	12.54515514	0.01	1.0752040042	0.294732329252	2.01	0.0706266627366
45737501	637266208	5704.0	0.537602002101	0.589464658504	LKDRXBCSQODPBY-FSIIMWSLSA-N	1.0	CZMRCDWAGMRECN-UGDNZRGBSA-N	direct	637266208	1243.0	12.54515514	0.01	1.0752040042	0.294732329252	2.01	0.0706266627366
45737502	637266208	5704.0	0.537602002101	0.589464658504	LKDRXBCSQODPBY-FSIIMWSLSA-N	1.0	CZMRCDWAGMRECN-UGDNZRGBSA-N	direct	637266208	1544.0	12.54515514	0.01	1.0752040042	0.294732329252	2.01	0.0706266627366
45737503	637266208	5704.0	0.537602002101	0.589464658504	LKDRXBCSQODPBY-FSIIMWSLSA-N	1.0	CZMRCDWAGMRECN-UGDNZRGBSA-N	direct	637266208	2290.0	12.54515514	0.01	1.0752040042	0.294732329252	2.01	0.0706266627366
45737504	637266208	5704.0	0.537602002101	0.589464658504	LKDRXBCSQODPBY-FSIIMWSLSA-N	1.0	CZMRCDWAGMRECN-UGDNZRGBSA-N	direct	637266208	2409.0	12.54515514	0.01	1.0752040042	0.294732329252	2.01	0.0706266627366
45737505	637266208	5704.0	0.537602002101	0.589464658504	LKDRXBCSQODPBY-FSIIMWSLSA-N	1.0	CZMRCDWAGMRECN-UGDNZRGBSA-N	direct	637266208	2918.0	12.54515514	0.01	1.0752040042	0.294732329252	2.01	0.0706266627366
45737506	637266208	5704.0	0.537602002101	0.589464658504	LKDRXBCSQODPBY-FSIIMWSLSA-N	1.0	CZMRCDWAGMRECN-UGDNZRGBSA-N	direct	637266208	3087.0	12.54515514	0.01	1.0752040042	0.294732329252	2.01	0.0706266627366
45737507	637266208	5704.0	0.537602002101	0.589464658504	LKDRXBCSQODPBY-FSIIMWSLSA-N	1.0	CZMRCDWAGMRECN-UGDNZRGBSA-N	direct	637266208	3193.0	12.54515514	0.01	1.0752040042	0.294732329252	2.01	0.0706266627366
45737508	637266208	5704.0	0.537602002101	0.589464658504	LKDRXBCSQODPBY-FSIIMWSLSA-N	1.0	CZMRCDWAGMRECN-UGDNZRGBSA-N	direct	637266208	3582.0	12.54515514	0.01	1.0752040042	0.294732329252	2.01	0.0706266627366
45737509	637266208	5704.0	0.537602002101	0.589464658504	LKDRXBCSQODPBY-FSIIMWSLSA-N	1.0	CZMRCDWAGMRECN-UGDNZRGBSA-N	direct	637266208	3604.0	12.54515514	0.01	1.0752040042	0.294732329252	2.01	0.0706266627366
45737510	637266208	5704.0	0.537602002101	0.589464658504	LKDRXBCSQODPBY-FSIIMWSLSA-N	1.0	CZMRCDWAGMRECN-UGDNZRGBSA-N	direct	637266208	3770.0	12.54515514	0.01	1.0752040042	0.294732329252	2.01	0.0706266627366
45737511	637266208	5704.0	0.537602002101	0.589464658504	LKDRXBCSQODPBY-FSIIMWSLSA-N	1.0	CZMRCDWAGMRECN-UGDNZRGBSA-N	direct	637266208	3997.0	12.54515514	0.01	1.0752040042	0.294732329252	2.01	0.0706266627366
45737512	637266208	5704.0	0.537602002101	0.589464658504	LKDRXBCSQODPBY-FSIIMWSLSA-N	1.0	CZMRCDWAGMRECN-UGDNZRGBSA-N	direct	637266208	5087.0	12.54515514	0.01	1.0752040042	0.294732329252	2.01	0.0706266627366
45737513	637266208	5704.0	0.537602002101	0.589464658504	LKDRXBCSQODPBY-FSIIMWSLSA-N	1.0	CZMRCDWAGMRECN-UGDNZRGBSA-N	direct	637266208	6135.0	12.54515514	0.01	1.0752040042	0.294732329252	2.01	0.0706266627366
25973658	637266171	6199.0	0.619788758288	0.509937362596	LKDRXBCSQODPBY-FSIIMWSLSA-N	1.0	GUBGYTABKSRVRQ-CUHNMECISA-N	direct	637266171	5421.0	200.0	0.01	1.23957751658	0.254968681298	2.01	0.0705795938814
47001938	637264620	6199.0	0.619788758288	0.509937362596	LKDRXBCSQODPBY-FSIIMWSLSA-N	1.0	GUBGYTABKSRVRQ-CUHNMECISA-N	direct	637264620	11683.0	92.8664610916	0.01	1.23957751658	0.254968681298	2.01	0.0705795938814
47001939	637264620	6199.0	0.619788758288	0.509937362596	LKDRXBCSQODPBY-FSIIMWSLSA-N	1.0	GUBGYTABKSRVRQ-CUHNMECISA-N	direct	637264620	11971.0	91.440093375	0.01	1.23957751658	0.254968681298	2.01	0.0705795938814
46346441	637264366	751.0	1.38721614328	0.861021186311	LKDRXBCSQODPBY-FSIIMWSLSA-N	1.0	GUBGYTABKSRVRQ-PICCSMPSSA-N	direct	637264366	47.0	0.36653154442	0.01	0.733063088841	0.430510593155	2.01	0.0705537857107
46346442	637264366	751.0	1.38721614328	0.861021186311	LKDRXBCSQODPBY-FSIIMWSLSA-N	1.0	GUBGYTABKSRVRQ-PICCSMPSSA-N	direct	637264366	5923.0	0.36653154442	0.01	0.733063088841	0.430510593155	2.01	0.0705537857107
46346455	637264366	751.0	1.38721614328	0.85470244781	LKDRXBCSQODPBY-FSIIMWSLSA-N	1.0	GUBGYTABKSRVRQ-PICCSMPSSA-N	direct	637264366	47.0	0.36653154442	0.01	0.733063088841	0.427351223905	2.01	0.0704239854579
46346456	637264366	751.0	1.38721614328	0.85470244781	LKDRXBCSQODPBY-FSIIMWSLSA-N	1.0	GUBGYTABKSRVRQ-PICCSMPSSA-N	direct	637264366	5923.0	0.36653154442	0.01	0.733063088841	0.427351223905	2.01	0.0704239854579
45737349	637266208	5704.0	0.537602002101	0.575121622611	LKDRXBCSQODPBY-FSIIMWSLSA-N	1.0	CZMRCDWAGMRECN-UGDNZRGBSA-N	direct	637266208	45.0	12.54515514	0.01	1.0752040042	0.287560811305	2.01	0.070193058525
45737350	637266208	5704.0	0.537602002101	0.575121622611	LKDRXBCSQODPBY-FSIIMWSLSA-N	1.0	CZMRCDWAGMRECN-UGDNZRGBSA-N	direct	637266208	1164.0	12.54515514	0.01	1.0752040042	0.287560811305	2.01	0.070193058525
45737351	637266208	5704.0	0.537602002101	0.575121622611	LKDRXBCSQODPBY-FSIIMWSLSA-N	1.0	CZMRCDWAGMRECN-UGDNZRGBSA-N	direct	637266208	1243.0	12.54515514	0.01	1.0752040042	0.287560811305	2.01	0.070193058525
45737352	637266208	5704.0	0.537602002101	0.575121622611	LKDRXBCSQODPBY-FSIIMWSLSA-N	1.0	CZMRCDWAGMRECN-UGDNZRGBSA-N	direct	637266208	1544.0	12.54515514	0.01	1.0752040042	0.287560811305	2.01	0.070193058525
45737353	637266208	5704.0	0.537602002101	0.575121622611	LKDRXBCSQODPBY-FSIIMWSLSA-N	1.0	CZMRCDWAGMRECN-UGDNZRGBSA-N	direct	637266208	2290.0	12.54515514	0.01	1.0752040042	0.287560811305	2.01	0.070193058525
45737354	637266208	5704.0	0.537602002101	0.575121622611	LKDRXBCSQODPBY-FSIIMWSLSA-N	1.0	CZMRCDWAGMRECN-UGDNZRGBSA-N	direct	637266208	2409.0	12.54515514	0.01	1.0752040042	0.287560811305	2.01	0.070193058525
45737355	637266208	5704.0	0.537602002101	0.575121622611	LKDRXBCSQODPBY-FSIIMWSLSA-N	1.0	CZMRCDWAGMRECN-UGDNZRGBSA-N	direct	637266208	2918.0	12.54515514	0.01	1.0752040042	0.287560811305	2.01	0.070193058525
45737356	637266208	5704.0	0.537602002101	0.575121622611	LKDRXBCSQODPBY-FSIIMWSLSA-N	1.0	CZMRCDWAGMRECN-UGDNZRGBSA-N	direct	637266208	3087.0	12.54515514	0.01	1.0752040042	0.287560811305	2.01	0.070193058525
45737357	637266208	5704.0	0.537602002101	0.575121622611	LKDRXBCSQODPBY-FSIIMWSLSA-N	1.0	CZMRCDWAGMRECN-UGDNZRGBSA-N	direct	637266208	3193.0	12.54515514	0.01	1.0752040042	0.287560811305	2.01	0.070193058525
45737358	637266208	5704.0	0.537602002101	0.575121622611	LKDRXBCSQODPBY-FSIIMWSLSA-N	1.0	CZMRCDWAGMRECN-UGDNZRGBSA-N	direct	637266208	3582.0	12.54515514	0.01	1.0752040042	0.287560811305	2.01	0.070193058525
45737359	637266208	5704.0	0.537602002101	0.575121622611	LKDRXBCSQODPBY-FSIIMWSLSA-N	1.0	CZMRCDWAGMRECN-UGDNZRGBSA-N	direct	637266208	3604.0	12.54515514	0.01	1.0752040042	0.287560811305	2.01	0.070193058525
45737360	637266208	5704.0	0.537602002101	0.575121622611	LKDRXBCSQODPBY-FSIIMWSLSA-N	1.0	CZMRCDWAGMRECN-UGDNZRGBSA-N	direct	637266208	3770.0	12.54515514	0.01	1.0752040042	0.287560811305	2.01	0.070193058525
45737361	637266208	5704.0	0.537602002101	0.575121622611	LKDRXBCSQODPBY-FSIIMWSLSA-N	1.0	CZMRCDWAGMRECN-UGDNZRGBSA-N	direct	637266208	3997.0	12.54515514	0.01	1.0752040042	0.287560811305	2.01	0.070193058525
45737362	637266208	5704.0	0.537602002101	0.575121622611	LKDRXBCSQODPBY-FSIIMWSLSA-N	1.0	CZMRCDWAGMRECN-UGDNZRGBSA-N	direct	637266208	5087.0	12.54515514	0.01	1.0752040042	0.287560811305	2.01	0.070193058525
45737363	637266208	5704.0	0.537602002101	0.575121622611	LKDRXBCSQODPBY-FSIIMWSLSA-N	1.0	CZMRCDWAGMRECN-UGDNZRGBSA-N	direct	637266208	6135.0	12.54515514	0.01	1.0752040042	0.287560811305	2.01	0.070193058525
25973660	637266171	6199.0	0.619788758288	0.497472946801	LKDRXBCSQODPBY-FSIIMWSLSA-N	1.0	GUBGYTABKSRVRQ-CUHNMECISA-N	direct	637266171	5421.0	200.0	0.01	1.23957751658	0.248736473401	2.01	0.0701442884047
47001940	637264620	6199.0	0.619788758288	0.497472946801	LKDRXBCSQODPBY-FSIIMWSLSA-N	1.0	GUBGYTABKSRVRQ-CUHNMECISA-N	direct	637264620	11683.0	92.8664610916	0.01	1.23957751658	0.248736473401	2.01	0.0701442884047
47001941	637264620	6199.0	0.619788758288	0.497472946801	LKDRXBCSQODPBY-FSIIMWSLSA-N	1.0	GUBGYTABKSRVRQ-CUHNMECISA-N	direct	637264620	11971.0	91.440093375	0.01	1.23957751658	0.248736473401	2.01	0.0701442884047
46342447	637266609	5350.0	0.886056647693	0.589464658504	LKDRXBCSQODPBY-FSIIMWSLSA-N	1.0	GUBGYTABKSRVRQ-LNCRCTFVSA-N	direct	637266609	3251.0	0.52287874528	0.01	1.04575749056	0.294732329252	2.01	0.0701380541654
46346443	637264366	751.0	1.38721614328	0.83509809814	LKDRXBCSQODPBY-FSIIMWSLSA-N	1.0	GUBGYTABKSRVRQ-PICCSMPSSA-N	direct	637264366	47.0	0.36653154442	0.01	0.733063088841	0.41754904907	2.01	0.0700166351857
46346444	637264366	751.0	1.38721614328	0.83509809814	LKDRXBCSQODPBY-FSIIMWSLSA-N	1.0	GUBGYTABKSRVRQ-PICCSMPSSA-N	direct	637264366	5923.0	0.36653154442	0.01	0.733063088841	0.41754904907	2.01	0.0700166351857
46346437	637264366	751.0	1.38721614328	0.821037275646	LKDRXBCSQODPBY-FSIIMWSLSA-N	1.0	GUBGYTABKSRVRQ-PICCSMPSSA-N	direct	637264366	47.0	0.36653154442	0.01	0.733063088841	0.410518637823	2.01	0.0697200325087
46346438	637264366	751.0	1.38721614328	0.821037275646	LKDRXBCSQODPBY-FSIIMWSLSA-N	1.0	GUBGYTABKSRVRQ-PICCSMPSSA-N	direct	637264366	5923.0	0.36653154442	0.01	0.733063088841	0.410518637823	2.01	0.0697200325087
49856052	637264713	5893.0	0.468521082958	0.642172148955	LKDRXBCSQODPBY-FSIIMWSLSA-N	1.0	GUBGYTABKSRVRQ-QKKXKWKRSA-N	direct	637264713	12956.0	15.8446639625	0.01	0.937042165915	0.321086074477	2.01	0.0697162749798
49856053	637264713	5893.0	0.468521082958	0.642172148955	LKDRXBCSQODPBY-FSIIMWSLSA-N	1.0	GUBGYTABKSRVRQ-QKKXKWKRSA-N	direct	637264713	14946.0	15.8446639625	0.01	0.937042165915	0.321086074477	2.01	0.0697162749798
49856054	637264713	5893.0	0.468521082958	0.642172148955	LKDRXBCSQODPBY-FSIIMWSLSA-N	1.0	GUBGYTABKSRVRQ-QKKXKWKRSA-N	direct	637264713	12466.0	15.5142785735	0.01	0.937042165915	0.321086074477	2.01	0.0697162749798
49856055	637264713	5893.0	0.468521082958	0.642172148955	LKDRXBCSQODPBY-FSIIMWSLSA-N	1.0	GUBGYTABKSRVRQ-QKKXKWKRSA-N	direct	637264713	12613.0	15.5142785735	0.01	0.937042165915	0.321086074477	2.01	0.0697162749798
49856056	637264713	5893.0	0.468521082958	0.642172148955	LKDRXBCSQODPBY-FSIIMWSLSA-N	1.0	GUBGYTABKSRVRQ-QKKXKWKRSA-N	direct	637264713	889.0	14.2757241304	0.01	0.937042165915	0.321086074477	2.01	0.0697162749798
49856057	637264713	5893.0	0.468521082958	0.642172148955	LKDRXBCSQODPBY-FSIIMWSLSA-N	1.0	GUBGYTABKSRVRQ-QKKXKWKRSA-N	direct	637264713	2717.0	14.2757241304	0.01	0.937042165915	0.321086074477	2.01	0.0697162749798
49856058	637264713	5893.0	0.468521082958	0.642172148955	LKDRXBCSQODPBY-FSIIMWSLSA-N	1.0	GUBGYTABKSRVRQ-QKKXKWKRSA-N	direct	637264713	2927.0	14.2757241304	0.01	0.937042165915	0.321086074477	2.01	0.0697162749798
49856059	637264713	5893.0	0.468521082958	0.642172148955	LKDRXBCSQODPBY-FSIIMWSLSA-N	1.0	GUBGYTABKSRVRQ-QKKXKWKRSA-N	direct	637264713	3609.0	14.2757241304	0.01	0.937042165915	0.321086074477	2.01	0.0697162749798
49856060	637264713	5893.0	0.468521082958	0.642172148955	LKDRXBCSQODPBY-FSIIMWSLSA-N	1.0	GUBGYTABKSRVRQ-QKKXKWKRSA-N	direct	637264713	4206.0	14.2757241304	0.01	0.937042165915	0.321086074477	2.01	0.0697162749798
49856061	637264713	5893.0	0.468521082958	0.642172148955	LKDRXBCSQODPBY-FSIIMWSLSA-N	1.0	GUBGYTABKSRVRQ-QKKXKWKRSA-N	direct	637264713	4382.0	14.2757241304	0.01	0.937042165915	0.321086074477	2.01	0.0697162749798
49856062	637264713	5893.0	0.468521082958	0.642172148955	LKDRXBCSQODPBY-FSIIMWSLSA-N	1.0	GUBGYTABKSRVRQ-QKKXKWKRSA-N	direct	637264713	1463.0	14.1034737825	0.01	0.937042165915	0.321086074477	2.01	0.0697162749798
49856063	637264713	5893.0	0.468521082958	0.642172148955	LKDRXBCSQODPBY-FSIIMWSLSA-N	1.0	GUBGYTABKSRVRQ-QKKXKWKRSA-N	direct	637264713	4228.0	14.1034737825	0.01	0.937042165915	0.321086074477	2.01	0.0697162749798
49856064	637264713	5893.0	0.468521082958	0.642172148955	LKDRXBCSQODPBY-FSIIMWSLSA-N	1.0	GUBGYTABKSRVRQ-QKKXKWKRSA-N	direct	637264713	6024.0	14.1034737825	0.01	0.937042165915	0.321086074477	2.01	0.0697162749798
46342445	637266609	5350.0	0.886056647693	0.575121622611	LKDRXBCSQODPBY-FSIIMWSLSA-N	1.0	GUBGYTABKSRVRQ-LNCRCTFVSA-N	direct	637266609	3251.0	0.52287874528	0.01	1.04575749056	0.287560811305	2.01	0.0697074497095
46346453	637264366	751.0	1.38721614328	0.816483380648	LKDRXBCSQODPBY-FSIIMWSLSA-N	1.0	GUBGYTABKSRVRQ-PICCSMPSSA-N	direct	637264366	47.0	0.36653154442	0.01	0.733063088841	0.408241690324	2.01	0.069623154986
46346454	637264366	751.0	1.38721614328	0.816483380648	LKDRXBCSQODPBY-FSIIMWSLSA-N	1.0	GUBGYTABKSRVRQ-PICCSMPSSA-N	direct	637264366	5923.0	0.36653154442	0.01	0.733063088841	0.408241690324	2.01	0.069623154986
26754774	637270943	5893.0	0.585026652029	0.509937362596	LKDRXBCSQODPBY-FSIIMWSLSA-N	1.0	GUBGYTABKSRVRQ-QKKXKWKRSA-N	direct	637270943	391.0	2.22184874962	0.01	1.17005330406	0.254968681298	2.01	0.0695684206881
26754775	637270943	5893.0	0.585026652029	0.509937362596	LKDRXBCSQODPBY-FSIIMWSLSA-N	1.0	GUBGYTABKSRVRQ-QKKXKWKRSA-N	direct	637270943	5254.0	2.22184874962	0.01	1.17005330406	0.254968681298	2.01	0.0695684206881
26754776	637270943	5893.0	0.585026652029	0.509937362596	LKDRXBCSQODPBY-FSIIMWSLSA-N	1.0	GUBGYTABKSRVRQ-QKKXKWKRSA-N	direct	637270943	12527.0	2.22184874962	0.01	1.17005330406	0.254968681298	2.01	0.0695684206881
50097203	637269046	5893.0	0.585026652029	0.509937362596	LKDRXBCSQODPBY-FSIIMWSLSA-N	1.0	GUBGYTABKSRVRQ-QKKXKWKRSA-N	direct	637269046	1397.0	27.1830961606	0.01	1.17005330406	0.254968681298	2.01	0.0695684206881
50097204	637269046	5893.0	0.585026652029	0.509937362596	LKDRXBCSQODPBY-FSIIMWSLSA-N	1.0	GUBGYTABKSRVRQ-QKKXKWKRSA-N	direct	637269046	3901.0	27.1830961606	0.01	1.17005330406	0.254968681298	2.01	0.0695684206881
18460318	637271561	5639.0	0.45593195565	0.642172148955	LKDRXBCSQODPBY-FSIIMWSLSA-N	1.0	HDTRYLNUVZCQOY-LIZSDCNHSA-N	direct	637271561	2008.0	54.6968039426	0.01	0.911863911299	0.321086074477	2.01	0.0692431629413
50578055	637268009	5639.0	0.45593195565	0.642172148955	LKDRXBCSQODPBY-FSIIMWSLSA-N	1.0	HDTRYLNUVZCQOY-LIZSDCNHSA-N	direct	637268009	3564.0	9.68824613894	0.01	0.911863911299	0.321086074477	2.01	0.0692431629413
26754780	637270943	5893.0	0.585026652029	0.497472946801	LKDRXBCSQODPBY-FSIIMWSLSA-N	1.0	GUBGYTABKSRVRQ-QKKXKWKRSA-N	direct	637270943	391.0	2.22184874962	0.01	1.17005330406	0.248736473401	2.01	0.0691393517057
26754781	637270943	5893.0	0.585026652029	0.497472946801	LKDRXBCSQODPBY-FSIIMWSLSA-N	1.0	GUBGYTABKSRVRQ-QKKXKWKRSA-N	direct	637270943	5254.0	2.22184874962	0.01	1.17005330406	0.248736473401	2.01	0.0691393517057
26754782	637270943	5893.0	0.585026652029	0.497472946801	LKDRXBCSQODPBY-FSIIMWSLSA-N	1.0	GUBGYTABKSRVRQ-QKKXKWKRSA-N	direct	637270943	12527.0	2.22184874962	0.01	1.17005330406	0.248736473401	2.01	0.0691393517057
50097207	637269046	5893.0	0.585026652029	0.497472946801	LKDRXBCSQODPBY-FSIIMWSLSA-N	1.0	GUBGYTABKSRVRQ-QKKXKWKRSA-N	direct	637269046	1397.0	27.1830961606	0.01	1.17005330406	0.248736473401	2.01	0.0691393517057
50097208	637269046	5893.0	0.585026652029	0.497472946801	LKDRXBCSQODPBY-FSIIMWSLSA-N	1.0	GUBGYTABKSRVRQ-QKKXKWKRSA-N	direct	637269046	3901.0	27.1830961606	0.01	1.17005330406	0.248736473401	2.01	0.0691393517057
50055979	637266084	5893.0	0.568636235841	0.509937362596	LKDRXBCSQODPBY-FSIIMWSLSA-N	1.0	GUBGYTABKSRVRQ-QKKXKWKRSA-N	direct	637266084	4693.0	200.0	0.01	1.13727247168	0.254968681298	2.01	0.0690759496398
49856622	637264713	5893.0	0.468521082958	0.618784512912	LKDRXBCSQODPBY-FSIIMWSLSA-N	1.0	GUBGYTABKSRVRQ-QKKXKWKRSA-N	direct	637264713	12956.0	15.8446639625	0.01	0.937042165915	0.309392256456	2.01	0.0690726576848
49856623	637264713	5893.0	0.468521082958	0.618784512912	LKDRXBCSQODPBY-FSIIMWSLSA-N	1.0	GUBGYTABKSRVRQ-QKKXKWKRSA-N	direct	637264713	14946.0	15.8446639625	0.01	0.937042165915	0.309392256456	2.01	0.0690726576848
49856624	637264713	5893.0	0.468521082958	0.618784512912	LKDRXBCSQODPBY-FSIIMWSLSA-N	1.0	GUBGYTABKSRVRQ-QKKXKWKRSA-N	direct	637264713	12466.0	15.5142785735	0.01	0.937042165915	0.309392256456	2.01	0.0690726576848
49856625	637264713	5893.0	0.468521082958	0.618784512912	LKDRXBCSQODPBY-FSIIMWSLSA-N	1.0	GUBGYTABKSRVRQ-QKKXKWKRSA-N	direct	637264713	12613.0	15.5142785735	0.01	0.937042165915	0.309392256456	2.01	0.0690726576848
49856626	637264713	5893.0	0.468521082958	0.618784512912	LKDRXBCSQODPBY-FSIIMWSLSA-N	1.0	GUBGYTABKSRVRQ-QKKXKWKRSA-N	direct	637264713	889.0	14.2757241304	0.01	0.937042165915	0.309392256456	2.01	0.0690726576848
49856627	637264713	5893.0	0.468521082958	0.618784512912	LKDRXBCSQODPBY-FSIIMWSLSA-N	1.0	GUBGYTABKSRVRQ-QKKXKWKRSA-N	direct	637264713	2717.0	14.2757241304	0.01	0.937042165915	0.309392256456	2.01	0.0690726576848
49856628	637264713	5893.0	0.468521082958	0.618784512912	LKDRXBCSQODPBY-FSIIMWSLSA-N	1.0	GUBGYTABKSRVRQ-QKKXKWKRSA-N	direct	637264713	2927.0	14.2757241304	0.01	0.937042165915	0.309392256456	2.01	0.0690726576848
49856629	637264713	5893.0	0.468521082958	0.618784512912	LKDRXBCSQODPBY-FSIIMWSLSA-N	1.0	GUBGYTABKSRVRQ-QKKXKWKRSA-N	direct	637264713	3609.0	14.2757241304	0.01	0.937042165915	0.309392256456	2.01	0.0690726576848
49856630	637264713	5893.0	0.468521082958	0.618784512912	LKDRXBCSQODPBY-FSIIMWSLSA-N	1.0	GUBGYTABKSRVRQ-QKKXKWKRSA-N	direct	637264713	4206.0	14.2757241304	0.01	0.937042165915	0.309392256456	2.01	0.0690726576848
49856631	637264713	5893.0	0.468521082958	0.618784512912	LKDRXBCSQODPBY-FSIIMWSLSA-N	1.0	GUBGYTABKSRVRQ-QKKXKWKRSA-N	direct	637264713	4382.0	14.2757241304	0.01	0.937042165915	0.309392256456	2.01	0.0690726576848
49856632	637264713	5893.0	0.468521082958	0.618784512912	LKDRXBCSQODPBY-FSIIMWSLSA-N	1.0	GUBGYTABKSRVRQ-QKKXKWKRSA-N	direct	637264713	1463.0	14.1034737825	0.01	0.937042165915	0.309392256456	2.01	0.0690726576848
49856633	637264713	5893.0	0.468521082958	0.618784512912	LKDRXBCSQODPBY-FSIIMWSLSA-N	1.0	GUBGYTABKSRVRQ-QKKXKWKRSA-N	direct	637264713	4228.0	14.1034737825	0.01	0.937042165915	0.309392256456	2.01	0.0690726576848
49856634	637264713	5893.0	0.468521082958	0.618784512912	LKDRXBCSQODPBY-FSIIMWSLSA-N	1.0	GUBGYTABKSRVRQ-QKKXKWKRSA-N	direct	637264713	6024.0	14.1034737825	0.01	0.937042165915	0.309392256456	2.01	0.0690726576848
49856774	637264713	5893.0	0.468521082958	0.618457083591	LKDRXBCSQODPBY-FSIIMWSLSA-N	1.0	GUBGYTABKSRVRQ-QKKXKWKRSA-N	direct	637264713	12956.0	15.8446639625	0.01	0.937042165915	0.309228541796	2.01	0.0690635184359
49856775	637264713	5893.0	0.468521082958	0.618457083591	LKDRXBCSQODPBY-FSIIMWSLSA-N	1.0	GUBGYTABKSRVRQ-QKKXKWKRSA-N	direct	637264713	14946.0	15.8446639625	0.01	0.937042165915	0.309228541796	2.01	0.0690635184359
49856776	637264713	5893.0	0.468521082958	0.618457083591	LKDRXBCSQODPBY-FSIIMWSLSA-N	1.0	GUBGYTABKSRVRQ-QKKXKWKRSA-N	direct	637264713	12466.0	15.5142785735	0.01	0.937042165915	0.309228541796	2.01	0.0690635184359
49856777	637264713	5893.0	0.468521082958	0.618457083591	LKDRXBCSQODPBY-FSIIMWSLSA-N	1.0	GUBGYTABKSRVRQ-QKKXKWKRSA-N	direct	637264713	12613.0	15.5142785735	0.01	0.937042165915	0.309228541796	2.01	0.0690635184359
49856778	637264713	5893.0	0.468521082958	0.618457083591	LKDRXBCSQODPBY-FSIIMWSLSA-N	1.0	GUBGYTABKSRVRQ-QKKXKWKRSA-N	direct	637264713	889.0	14.2757241304	0.01	0.937042165915	0.309228541796	2.01	0.0690635184359
49856779	637264713	5893.0	0.468521082958	0.618457083591	LKDRXBCSQODPBY-FSIIMWSLSA-N	1.0	GUBGYTABKSRVRQ-QKKXKWKRSA-N	direct	637264713	2717.0	14.2757241304	0.01	0.937042165915	0.309228541796	2.01	0.0690635184359
49856780	637264713	5893.0	0.468521082958	0.618457083591	LKDRXBCSQODPBY-FSIIMWSLSA-N	1.0	GUBGYTABKSRVRQ-QKKXKWKRSA-N	direct	637264713	2927.0	14.2757241304	0.01	0.937042165915	0.309228541796	2.01	0.0690635184359
49856781	637264713	5893.0	0.468521082958	0.618457083591	LKDRXBCSQODPBY-FSIIMWSLSA-N	1.0	GUBGYTABKSRVRQ-QKKXKWKRSA-N	direct	637264713	3609.0	14.2757241304	0.01	0.937042165915	0.309228541796	2.01	0.0690635184359
49856782	637264713	5893.0	0.468521082958	0.618457083591	LKDRXBCSQODPBY-FSIIMWSLSA-N	1.0	GUBGYTABKSRVRQ-QKKXKWKRSA-N	direct	637264713	4206.0	14.2757241304	0.01	0.937042165915	0.309228541796	2.01	0.0690635184359
49856783	637264713	5893.0	0.468521082958	0.618457083591	LKDRXBCSQODPBY-FSIIMWSLSA-N	1.0	GUBGYTABKSRVRQ-QKKXKWKRSA-N	direct	637264713	4382.0	14.2757241304	0.01	0.937042165915	0.309228541796	2.01	0.0690635184359
49856784	637264713	5893.0	0.468521082958	0.618457083591	LKDRXBCSQODPBY-FSIIMWSLSA-N	1.0	GUBGYTABKSRVRQ-QKKXKWKRSA-N	direct	637264713	1463.0	14.1034737825	0.01	0.937042165915	0.309228541796	2.01	0.0690635184359
49856785	637264713	5893.0	0.468521082958	0.618457083591	LKDRXBCSQODPBY-FSIIMWSLSA-N	1.0	GUBGYTABKSRVRQ-QKKXKWKRSA-N	direct	637264713	4228.0	14.1034737825	0.01	0.937042165915	0.309228541796	2.01	0.0690635184359
49856786	637264713	5893.0	0.468521082958	0.618457083591	LKDRXBCSQODPBY-FSIIMWSLSA-N	1.0	GUBGYTABKSRVRQ-QKKXKWKRSA-N	direct	637264713	6024.0	14.1034737825	0.01	0.937042165915	0.309228541796	2.01	0.0690635184359
46346449	637264366	751.0	1.38721614328	0.786221120101	LKDRXBCSQODPBY-FSIIMWSLSA-N	1.0	GUBGYTABKSRVRQ-PICCSMPSSA-N	direct	637264366	47.0	0.36653154442	0.01	0.733063088841	0.393110560051	2.01	0.0689688586064
46346450	637264366	751.0	1.38721614328	0.786221120101	LKDRXBCSQODPBY-FSIIMWSLSA-N	1.0	GUBGYTABKSRVRQ-PICCSMPSSA-N	direct	637264366	5923.0	0.36653154442	0.01	0.733063088841	0.393110560051	2.01	0.0689688586064
46346457	637264366	751.0	1.38721614328	0.785607510839	LKDRXBCSQODPBY-FSIIMWSLSA-N	1.0	GUBGYTABKSRVRQ-PICCSMPSSA-N	direct	637264366	47.0	0.36653154442	0.01	0.733063088841	0.39280375542	2.01	0.0689553979143
46346458	637264366	751.0	1.38721614328	0.785607510839	LKDRXBCSQODPBY-FSIIMWSLSA-N	1.0	GUBGYTABKSRVRQ-PICCSMPSSA-N	direct	637264366	5923.0	0.36653154442	0.01	0.733063088841	0.39280375542	2.01	0.0689553979143
20766362	637267480	5639.0	0.318758762624	0.896913015585	LKDRXBCSQODPBY-FSIIMWSLSA-N	1.0	HDTRYLNUVZCQOY-LIZSDCNHSA-N	direct	637267480	725.0	200.0	0.01	0.637517525249	0.448456507793	2.01	0.0688322771986
20766363	637267480	5639.0	0.318758762624	0.896913015585	LKDRXBCSQODPBY-FSIIMWSLSA-N	1.0	HDTRYLNUVZCQOY-LIZSDCNHSA-N	direct	637267480	12762.0	200.0	0.01	0.637517525249	0.448456507793	2.01	0.0688322771986
20766364	637267480	5639.0	0.318758762624	0.896913015585	LKDRXBCSQODPBY-FSIIMWSLSA-N	1.0	HDTRYLNUVZCQOY-LIZSDCNHSA-N	direct	637267480	14460.0	200.0	0.01	0.637517525249	0.448456507793	2.01	0.0688322771986
20766365	637267480	5639.0	0.318758762624	0.896913015585	LKDRXBCSQODPBY-FSIIMWSLSA-N	1.0	HDTRYLNUVZCQOY-LIZSDCNHSA-N	direct	637267480	16445.0	200.0	0.01	0.637517525249	0.448456507793	2.01	0.0688322771986
20766366	637267480	5639.0	0.318758762624	0.896913015585	LKDRXBCSQODPBY-FSIIMWSLSA-N	1.0	HDTRYLNUVZCQOY-LIZSDCNHSA-N	direct	637267480	15649.0	200.0	0.01	0.637517525249	0.448456507793	2.01	0.0688322771986
20766367	637267480	5639.0	0.318758762624	0.896913015585	LKDRXBCSQODPBY-FSIIMWSLSA-N	1.0	HDTRYLNUVZCQOY-LIZSDCNHSA-N	direct	637267480	124.0	200.0	0.01	0.637517525249	0.448456507793	2.01	0.0688322771986
20766368	637267480	5639.0	0.318758762624	0.896913015585	LKDRXBCSQODPBY-FSIIMWSLSA-N	1.0	HDTRYLNUVZCQOY-LIZSDCNHSA-N	direct	637267480	2552.0	200.0	0.01	0.637517525249	0.448456507793	2.01	0.0688322771986
20766369	637267480	5639.0	0.318758762624	0.896913015585	LKDRXBCSQODPBY-FSIIMWSLSA-N	1.0	HDTRYLNUVZCQOY-LIZSDCNHSA-N	direct	637267480	4298.0	200.0	0.01	0.637517525249	0.448456507793	2.01	0.0688322771986
20766370	637267480	5639.0	0.318758762624	0.896913015585	LKDRXBCSQODPBY-FSIIMWSLSA-N	1.0	HDTRYLNUVZCQOY-LIZSDCNHSA-N	direct	637267480	13409.0	200.0	0.01	0.637517525249	0.448456507793	2.01	0.0688322771986
20766371	637267480	5639.0	0.318758762624	0.896913015585	LKDRXBCSQODPBY-FSIIMWSLSA-N	1.0	HDTRYLNUVZCQOY-LIZSDCNHSA-N	direct	637267480	13426.0	200.0	0.01	0.637517525249	0.448456507793	2.01	0.0688322771986
20766372	637267480	5639.0	0.318758762624	0.896913015585	LKDRXBCSQODPBY-FSIIMWSLSA-N	1.0	HDTRYLNUVZCQOY-LIZSDCNHSA-N	direct	637267480	13747.0	200.0	0.01	0.637517525249	0.448456507793	2.01	0.0688322771986
20766373	637267480	5639.0	0.318758762624	0.896913015585	LKDRXBCSQODPBY-FSIIMWSLSA-N	1.0	HDTRYLNUVZCQOY-LIZSDCNHSA-N	direct	637267480	14251.0	200.0	0.01	0.637517525249	0.448456507793	2.01	0.0688322771986
20766374	637267480	5639.0	0.318758762624	0.896913015585	LKDRXBCSQODPBY-FSIIMWSLSA-N	1.0	HDTRYLNUVZCQOY-LIZSDCNHSA-N	direct	637267480	14360.0	200.0	0.01	0.637517525249	0.448456507793	2.01	0.0688322771986
20766375	637267480	5639.0	0.318758762624	0.896913015585	LKDRXBCSQODPBY-FSIIMWSLSA-N	1.0	HDTRYLNUVZCQOY-LIZSDCNHSA-N	direct	637267480	14888.0	200.0	0.01	0.637517525249	0.448456507793	2.01	0.0688322771986
20766376	637267480	5639.0	0.318758762624	0.896913015585	LKDRXBCSQODPBY-FSIIMWSLSA-N	1.0	HDTRYLNUVZCQOY-LIZSDCNHSA-N	direct	637267480	14898.0	200.0	0.01	0.637517525249	0.448456507793	2.01	0.0688322771986
20766377	637267480	5639.0	0.318758762624	0.896913015585	LKDRXBCSQODPBY-FSIIMWSLSA-N	1.0	HDTRYLNUVZCQOY-LIZSDCNHSA-N	direct	637267480	14908.0	200.0	0.01	0.637517525249	0.448456507793	2.01	0.0688322771986
20766378	637267480	5639.0	0.318758762624	0.896913015585	LKDRXBCSQODPBY-FSIIMWSLSA-N	1.0	HDTRYLNUVZCQOY-LIZSDCNHSA-N	direct	637267480	16094.0	200.0	0.01	0.637517525249	0.448456507793	2.01	0.0688322771986
20766379	637267480	5639.0	0.318758762624	0.896913015585	LKDRXBCSQODPBY-FSIIMWSLSA-N	1.0	HDTRYLNUVZCQOY-LIZSDCNHSA-N	direct	637267480	16853.0	200.0	0.01	0.637517525249	0.448456507793	2.01	0.0688322771986
20766380	637267480	5639.0	0.318758762624	0.896913015585	LKDRXBCSQODPBY-FSIIMWSLSA-N	1.0	HDTRYLNUVZCQOY-LIZSDCNHSA-N	direct	637267480	1555.0	200.0	0.01	0.637517525249	0.448456507793	2.01	0.0688322771986
47007564	637272040	6199.0	0.318758762624	0.896913015585	LKDRXBCSQODPBY-FSIIMWSLSA-N	1.0	GUBGYTABKSRVRQ-CUHNMECISA-N	direct	637272040	291.0	6.64397414281	0.01	0.637517525249	0.448456507793	2.01	0.0688322771986
47007565	637272040	6199.0	0.318758762624	0.896913015585	LKDRXBCSQODPBY-FSIIMWSLSA-N	1.0	GUBGYTABKSRVRQ-CUHNMECISA-N	direct	637272040	2345.0	6.53461714855	0.01	0.637517525249	0.448456507793	2.01	0.0688322771986
50055983	637266084	5893.0	0.568636235841	0.497472946801	LKDRXBCSQODPBY-FSIIMWSLSA-N	1.0	GUBGYTABKSRVRQ-QKKXKWKRSA-N	direct	637266084	4693.0	200.0	0.01	1.13727247168	0.248736473401	2.01	0.0686499180132
46346447	637264366	751.0	1.38721614328	0.771655175928	LKDRXBCSQODPBY-FSIIMWSLSA-N	1.0	GUBGYTABKSRVRQ-PICCSMPSSA-N	direct	637264366	47.0	0.36653154442	0.01	0.733063088841	0.385827587964	2.01	0.0686471767346
46346448	637264366	751.0	1.38721614328	0.771655175928	LKDRXBCSQODPBY-FSIIMWSLSA-N	1.0	GUBGYTABKSRVRQ-PICCSMPSSA-N	direct	637264366	5923.0	0.36653154442	0.01	0.733063088841	0.385827587964	2.01	0.0686471767346
18460468	637271561	5639.0	0.45593195565	0.618784512912	LKDRXBCSQODPBY-FSIIMWSLSA-N	1.0	HDTRYLNUVZCQOY-LIZSDCNHSA-N	direct	637271561	2008.0	54.6968039426	0.01	0.911863911299	0.309392256456	2.01	0.0686039133939
50578100	637268009	5639.0	0.45593195565	0.618784512912	LKDRXBCSQODPBY-FSIIMWSLSA-N	1.0	HDTRYLNUVZCQOY-LIZSDCNHSA-N	direct	637268009	3564.0	9.68824613894	0.01	0.911863911299	0.309392256456	2.01	0.0686039133939
18460508	637271561	5639.0	0.45593195565	0.618457083591	LKDRXBCSQODPBY-FSIIMWSLSA-N	1.0	HDTRYLNUVZCQOY-LIZSDCNHSA-N	direct	637271561	2008.0	54.6968039426	0.01	0.911863911299	0.309228541796	2.01	0.0685948361663
50578112	637268009	5639.0	0.45593195565	0.618457083591	LKDRXBCSQODPBY-FSIIMWSLSA-N	1.0	HDTRYLNUVZCQOY-LIZSDCNHSA-N	direct	637268009	3564.0	9.68824613894	0.01	0.911863911299	0.309228541796	2.01	0.0685948361663
44311579	637264505	8022.0	0.552841968658	0.509937362596	LKDRXBCSQODPBY-FSIIMWSLSA-N	1.0	CZMRCDWAGMRECN-UGDNZRGBSA-N	direct	637264505	12995.0	4.91364016933	0.01	1.10568393732	0.254968681298	2.01	0.0685912129045
44311580	637264505	8022.0	0.552841968658	0.509937362596	LKDRXBCSQODPBY-FSIIMWSLSA-N	1.0	CZMRCDWAGMRECN-UGDNZRGBSA-N	direct	637264505	13554.0	4.91364016933	0.01	1.10568393732	0.254968681298	2.01	0.0685912129045
44311581	637264505	8022.0	0.552841968658	0.509937362596	LKDRXBCSQODPBY-FSIIMWSLSA-N	1.0	CZMRCDWAGMRECN-UGDNZRGBSA-N	direct	637264505	7130.0	4.91364016933	0.01	1.10568393732	0.254968681298	2.01	0.0685912129045
46346461	637264366	751.0	1.38721614328	0.754586126066	LKDRXBCSQODPBY-FSIIMWSLSA-N	1.0	GUBGYTABKSRVRQ-PICCSMPSSA-N	direct	637264366	47.0	0.36653154442	0.01	0.733063088841	0.377293063033	2.01	0.0682643668033
46346462	637264366	751.0	1.38721614328	0.754586126066	LKDRXBCSQODPBY-FSIIMWSLSA-N	1.0	GUBGYTABKSRVRQ-PICCSMPSSA-N	direct	637264366	5923.0	0.36653154442	0.01	0.733063088841	0.377293063033	2.01	0.0682643668033
49856812	637264713	5893.0	0.468521082958	0.589464658504	LKDRXBCSQODPBY-FSIIMWSLSA-N	1.0	GUBGYTABKSRVRQ-QKKXKWKRSA-N	direct	637264713	12956.0	15.8446639625	0.01	0.937042165915	0.294732329252	2.01	0.0682394865814
49856813	637264713	5893.0	0.468521082958	0.589464658504	LKDRXBCSQODPBY-FSIIMWSLSA-N	1.0	GUBGYTABKSRVRQ-QKKXKWKRSA-N	direct	637264713	14946.0	15.8446639625	0.01	0.937042165915	0.294732329252	2.01	0.0682394865814
49856814	637264713	5893.0	0.468521082958	0.589464658504	LKDRXBCSQODPBY-FSIIMWSLSA-N	1.0	GUBGYTABKSRVRQ-QKKXKWKRSA-N	direct	637264713	12466.0	15.5142785735	0.01	0.937042165915	0.294732329252	2.01	0.0682394865814
49856815	637264713	5893.0	0.468521082958	0.589464658504	LKDRXBCSQODPBY-FSIIMWSLSA-N	1.0	GUBGYTABKSRVRQ-QKKXKWKRSA-N	direct	637264713	12613.0	15.5142785735	0.01	0.937042165915	0.294732329252	2.01	0.0682394865814
49856816	637264713	5893.0	0.468521082958	0.589464658504	LKDRXBCSQODPBY-FSIIMWSLSA-N	1.0	GUBGYTABKSRVRQ-QKKXKWKRSA-N	direct	637264713	889.0	14.2757241304	0.01	0.937042165915	0.294732329252	2.01	0.0682394865814
49856817	637264713	5893.0	0.468521082958	0.589464658504	LKDRXBCSQODPBY-FSIIMWSLSA-N	1.0	GUBGYTABKSRVRQ-QKKXKWKRSA-N	direct	637264713	2717.0	14.2757241304	0.01	0.937042165915	0.294732329252	2.01	0.0682394865814
49856818	637264713	5893.0	0.468521082958	0.589464658504	LKDRXBCSQODPBY-FSIIMWSLSA-N	1.0	GUBGYTABKSRVRQ-QKKXKWKRSA-N	direct	637264713	2927.0	14.2757241304	0.01	0.937042165915	0.294732329252	2.01	0.0682394865814
49856819	637264713	5893.0	0.468521082958	0.589464658504	LKDRXBCSQODPBY-FSIIMWSLSA-N	1.0	GUBGYTABKSRVRQ-QKKXKWKRSA-N	direct	637264713	3609.0	14.2757241304	0.01	0.937042165915	0.294732329252	2.01	0.0682394865814
49856820	637264713	5893.0	0.468521082958	0.589464658504	LKDRXBCSQODPBY-FSIIMWSLSA-N	1.0	GUBGYTABKSRVRQ-QKKXKWKRSA-N	direct	637264713	4206.0	14.2757241304	0.01	0.937042165915	0.294732329252	2.01	0.0682394865814
49856821	637264713	5893.0	0.468521082958	0.589464658504	LKDRXBCSQODPBY-FSIIMWSLSA-N	1.0	GUBGYTABKSRVRQ-QKKXKWKRSA-N	direct	637264713	4382.0	14.2757241304	0.01	0.937042165915	0.294732329252	2.01	0.0682394865814
49856822	637264713	5893.0	0.468521082958	0.589464658504	LKDRXBCSQODPBY-FSIIMWSLSA-N	1.0	GUBGYTABKSRVRQ-QKKXKWKRSA-N	direct	637264713	1463.0	14.1034737825	0.01	0.937042165915	0.294732329252	2.01	0.0682394865814
49856823	637264713	5893.0	0.468521082958	0.589464658504	LKDRXBCSQODPBY-FSIIMWSLSA-N	1.0	GUBGYTABKSRVRQ-QKKXKWKRSA-N	direct	637264713	4228.0	14.1034737825	0.01	0.937042165915	0.294732329252	2.01	0.0682394865814
49856824	637264713	5893.0	0.468521082958	0.589464658504	LKDRXBCSQODPBY-FSIIMWSLSA-N	1.0	GUBGYTABKSRVRQ-QKKXKWKRSA-N	direct	637264713	6024.0	14.1034737825	0.01	0.937042165915	0.294732329252	2.01	0.0682394865814
20766248	637267480	5639.0	0.318758762624	0.866005112167	LKDRXBCSQODPBY-FSIIMWSLSA-N	1.0	HDTRYLNUVZCQOY-LIZSDCNHSA-N	direct	637267480	725.0	200.0	0.01	0.637517525249	0.433002556084	2.01	0.0682314608998
20766249	637267480	5639.0	0.318758762624	0.866005112167	LKDRXBCSQODPBY-FSIIMWSLSA-N	1.0	HDTRYLNUVZCQOY-LIZSDCNHSA-N	direct	637267480	12762.0	200.0	0.01	0.637517525249	0.433002556084	2.01	0.0682314608998
20766250	637267480	5639.0	0.318758762624	0.866005112167	LKDRXBCSQODPBY-FSIIMWSLSA-N	1.0	HDTRYLNUVZCQOY-LIZSDCNHSA-N	direct	637267480	14460.0	200.0	0.01	0.637517525249	0.433002556084	2.01	0.0682314608998
20766251	637267480	5639.0	0.318758762624	0.866005112167	LKDRXBCSQODPBY-FSIIMWSLSA-N	1.0	HDTRYLNUVZCQOY-LIZSDCNHSA-N	direct	637267480	16445.0	200.0	0.01	0.637517525249	0.433002556084	2.01	0.0682314608998
20766252	637267480	5639.0	0.318758762624	0.866005112167	LKDRXBCSQODPBY-FSIIMWSLSA-N	1.0	HDTRYLNUVZCQOY-LIZSDCNHSA-N	direct	637267480	15649.0	200.0	0.01	0.637517525249	0.433002556084	2.01	0.0682314608998
20766253	637267480	5639.0	0.318758762624	0.866005112167	LKDRXBCSQODPBY-FSIIMWSLSA-N	1.0	HDTRYLNUVZCQOY-LIZSDCNHSA-N	direct	637267480	124.0	200.0	0.01	0.637517525249	0.433002556084	2.01	0.0682314608998
20766254	637267480	5639.0	0.318758762624	0.866005112167	LKDRXBCSQODPBY-FSIIMWSLSA-N	1.0	HDTRYLNUVZCQOY-LIZSDCNHSA-N	direct	637267480	2552.0	200.0	0.01	0.637517525249	0.433002556084	2.01	0.0682314608998
20766255	637267480	5639.0	0.318758762624	0.866005112167	LKDRXBCSQODPBY-FSIIMWSLSA-N	1.0	HDTRYLNUVZCQOY-LIZSDCNHSA-N	direct	637267480	4298.0	200.0	0.01	0.637517525249	0.433002556084	2.01	0.0682314608998
20766256	637267480	5639.0	0.318758762624	0.866005112167	LKDRXBCSQODPBY-FSIIMWSLSA-N	1.0	HDTRYLNUVZCQOY-LIZSDCNHSA-N	direct	637267480	13409.0	200.0	0.01	0.637517525249	0.433002556084	2.01	0.0682314608998
20766257	637267480	5639.0	0.318758762624	0.866005112167	LKDRXBCSQODPBY-FSIIMWSLSA-N	1.0	HDTRYLNUVZCQOY-LIZSDCNHSA-N	direct	637267480	13426.0	200.0	0.01	0.637517525249	0.433002556084	2.01	0.0682314608998
20766258	637267480	5639.0	0.318758762624	0.866005112167	LKDRXBCSQODPBY-FSIIMWSLSA-N	1.0	HDTRYLNUVZCQOY-LIZSDCNHSA-N	direct	637267480	13747.0	200.0	0.01	0.637517525249	0.433002556084	2.01	0.0682314608998
20766259	637267480	5639.0	0.318758762624	0.866005112167	LKDRXBCSQODPBY-FSIIMWSLSA-N	1.0	HDTRYLNUVZCQOY-LIZSDCNHSA-N	direct	637267480	14251.0	200.0	0.01	0.637517525249	0.433002556084	2.01	0.0682314608998
20766260	637267480	5639.0	0.318758762624	0.866005112167	LKDRXBCSQODPBY-FSIIMWSLSA-N	1.0	HDTRYLNUVZCQOY-LIZSDCNHSA-N	direct	637267480	14360.0	200.0	0.01	0.637517525249	0.433002556084	2.01	0.0682314608998
20766261	637267480	5639.0	0.318758762624	0.866005112167	LKDRXBCSQODPBY-FSIIMWSLSA-N	1.0	HDTRYLNUVZCQOY-LIZSDCNHSA-N	direct	637267480	14888.0	200.0	0.01	0.637517525249	0.433002556084	2.01	0.0682314608998
20766262	637267480	5639.0	0.318758762624	0.866005112167	LKDRXBCSQODPBY-FSIIMWSLSA-N	1.0	HDTRYLNUVZCQOY-LIZSDCNHSA-N	direct	637267480	14898.0	200.0	0.01	0.637517525249	0.433002556084	2.01	0.0682314608998
20766263	637267480	5639.0	0.318758762624	0.866005112167	LKDRXBCSQODPBY-FSIIMWSLSA-N	1.0	HDTRYLNUVZCQOY-LIZSDCNHSA-N	direct	637267480	14908.0	200.0	0.01	0.637517525249	0.433002556084	2.01	0.0682314608998
20766264	637267480	5639.0	0.318758762624	0.866005112167	LKDRXBCSQODPBY-FSIIMWSLSA-N	1.0	HDTRYLNUVZCQOY-LIZSDCNHSA-N	direct	637267480	16094.0	200.0	0.01	0.637517525249	0.433002556084	2.01	0.0682314608998
20766265	637267480	5639.0	0.318758762624	0.866005112167	LKDRXBCSQODPBY-FSIIMWSLSA-N	1.0	HDTRYLNUVZCQOY-LIZSDCNHSA-N	direct	637267480	16853.0	200.0	0.01	0.637517525249	0.433002556084	2.01	0.0682314608998
20766266	637267480	5639.0	0.318758762624	0.866005112167	LKDRXBCSQODPBY-FSIIMWSLSA-N	1.0	HDTRYLNUVZCQOY-LIZSDCNHSA-N	direct	637267480	1555.0	200.0	0.01	0.637517525249	0.433002556084	2.01	0.0682314608998
47007552	637272040	6199.0	0.318758762624	0.866005112167	LKDRXBCSQODPBY-FSIIMWSLSA-N	1.0	GUBGYTABKSRVRQ-CUHNMECISA-N	direct	637272040	291.0	6.64397414281	0.01	0.637517525249	0.433002556084	2.01	0.0682314608998
47007553	637272040	6199.0	0.318758762624	0.866005112167	LKDRXBCSQODPBY-FSIIMWSLSA-N	1.0	GUBGYTABKSRVRQ-CUHNMECISA-N	direct	637272040	2345.0	6.53461714855	0.01	0.637517525249	0.433002556084	2.01	0.0682314608998
44311615	637264505	8022.0	0.552841968658	0.497472946801	LKDRXBCSQODPBY-FSIIMWSLSA-N	1.0	CZMRCDWAGMRECN-UGDNZRGBSA-N	direct	637264505	12995.0	4.91364016933	0.01	1.10568393732	0.248736473401	2.01	0.0681681709317
44311616	637264505	8022.0	0.552841968658	0.497472946801	LKDRXBCSQODPBY-FSIIMWSLSA-N	1.0	CZMRCDWAGMRECN-UGDNZRGBSA-N	direct	637264505	13554.0	4.91364016933	0.01	1.10568393732	0.248736473401	2.01	0.0681681709317
44311617	637264505	8022.0	0.552841968658	0.497472946801	LKDRXBCSQODPBY-FSIIMWSLSA-N	1.0	CZMRCDWAGMRECN-UGDNZRGBSA-N	direct	637264505	7130.0	4.91364016933	0.01	1.10568393732	0.248736473401	2.01	0.0681681709317
46346459	637264366	751.0	1.38721614328	0.749700052886	LKDRXBCSQODPBY-FSIIMWSLSA-N	1.0	GUBGYTABKSRVRQ-PICCSMPSSA-N	direct	637264366	47.0	0.36653154442	0.01	0.733063088841	0.374850026443	2.01	0.0681535916172
46346460	637264366	751.0	1.38721614328	0.749700052886	LKDRXBCSQODPBY-FSIIMWSLSA-N	1.0	GUBGYTABKSRVRQ-PICCSMPSSA-N	direct	637264366	5923.0	0.36653154442	0.01	0.733063088841	0.374850026443	2.01	0.0681535916172
20766267	637267480	5639.0	0.318758762624	0.861021186311	LKDRXBCSQODPBY-FSIIMWSLSA-N	1.0	HDTRYLNUVZCQOY-LIZSDCNHSA-N	direct	637267480	725.0	200.0	0.01	0.637517525249	0.430510593155	2.01	0.0681330789982
20766268	637267480	5639.0	0.318758762624	0.861021186311	LKDRXBCSQODPBY-FSIIMWSLSA-N	1.0	HDTRYLNUVZCQOY-LIZSDCNHSA-N	direct	637267480	12762.0	200.0	0.01	0.637517525249	0.430510593155	2.01	0.0681330789982
20766269	637267480	5639.0	0.318758762624	0.861021186311	LKDRXBCSQODPBY-FSIIMWSLSA-N	1.0	HDTRYLNUVZCQOY-LIZSDCNHSA-N	direct	637267480	14460.0	200.0	0.01	0.637517525249	0.430510593155	2.01	0.0681330789982
20766270	637267480	5639.0	0.318758762624	0.861021186311	LKDRXBCSQODPBY-FSIIMWSLSA-N	1.0	HDTRYLNUVZCQOY-LIZSDCNHSA-N	direct	637267480	16445.0	200.0	0.01	0.637517525249	0.430510593155	2.01	0.0681330789982
20766271	637267480	5639.0	0.318758762624	0.861021186311	LKDRXBCSQODPBY-FSIIMWSLSA-N	1.0	HDTRYLNUVZCQOY-LIZSDCNHSA-N	direct	637267480	15649.0	200.0	0.01	0.637517525249	0.430510593155	2.01	0.0681330789982
20766272	637267480	5639.0	0.318758762624	0.861021186311	LKDRXBCSQODPBY-FSIIMWSLSA-N	1.0	HDTRYLNUVZCQOY-LIZSDCNHSA-N	direct	637267480	124.0	200.0	0.01	0.637517525249	0.430510593155	2.01	0.0681330789982
20766273	637267480	5639.0	0.318758762624	0.861021186311	LKDRXBCSQODPBY-FSIIMWSLSA-N	1.0	HDTRYLNUVZCQOY-LIZSDCNHSA-N	direct	637267480	2552.0	200.0	0.01	0.637517525249	0.430510593155	2.01	0.0681330789982
20766274	637267480	5639.0	0.318758762624	0.861021186311	LKDRXBCSQODPBY-FSIIMWSLSA-N	1.0	HDTRYLNUVZCQOY-LIZSDCNHSA-N	direct	637267480	4298.0	200.0	0.01	0.637517525249	0.430510593155	2.01	0.0681330789982
20766275	637267480	5639.0	0.318758762624	0.861021186311	LKDRXBCSQODPBY-FSIIMWSLSA-N	1.0	HDTRYLNUVZCQOY-LIZSDCNHSA-N	direct	637267480	13409.0	200.0	0.01	0.637517525249	0.430510593155	2.01	0.0681330789982
20766276	637267480	5639.0	0.318758762624	0.861021186311	LKDRXBCSQODPBY-FSIIMWSLSA-N	1.0	HDTRYLNUVZCQOY-LIZSDCNHSA-N	direct	637267480	13426.0	200.0	0.01	0.637517525249	0.430510593155	2.01	0.0681330789982
20766277	637267480	5639.0	0.318758762624	0.861021186311	LKDRXBCSQODPBY-FSIIMWSLSA-N	1.0	HDTRYLNUVZCQOY-LIZSDCNHSA-N	direct	637267480	13747.0	200.0	0.01	0.637517525249	0.430510593155	2.01	0.0681330789982
20766278	637267480	5639.0	0.318758762624	0.861021186311	LKDRXBCSQODPBY-FSIIMWSLSA-N	1.0	HDTRYLNUVZCQOY-LIZSDCNHSA-N	direct	637267480	14251.0	200.0	0.01	0.637517525249	0.430510593155	2.01	0.0681330789982
20766279	637267480	5639.0	0.318758762624	0.861021186311	LKDRXBCSQODPBY-FSIIMWSLSA-N	1.0	HDTRYLNUVZCQOY-LIZSDCNHSA-N	direct	637267480	14360.0	200.0	0.01	0.637517525249	0.430510593155	2.01	0.0681330789982
20766280	637267480	5639.0	0.318758762624	0.861021186311	LKDRXBCSQODPBY-FSIIMWSLSA-N	1.0	HDTRYLNUVZCQOY-LIZSDCNHSA-N	direct	637267480	14888.0	200.0	0.01	0.637517525249	0.430510593155	2.01	0.0681330789982
20766281	637267480	5639.0	0.318758762624	0.861021186311	LKDRXBCSQODPBY-FSIIMWSLSA-N	1.0	HDTRYLNUVZCQOY-LIZSDCNHSA-N	direct	637267480	14898.0	200.0	0.01	0.637517525249	0.430510593155	2.01	0.0681330789982
20766282	637267480	5639.0	0.318758762624	0.861021186311	LKDRXBCSQODPBY-FSIIMWSLSA-N	1.0	HDTRYLNUVZCQOY-LIZSDCNHSA-N	direct	637267480	14908.0	200.0	0.01	0.637517525249	0.430510593155	2.01	0.0681330789982
20766283	637267480	5639.0	0.318758762624	0.861021186311	LKDRXBCSQODPBY-FSIIMWSLSA-N	1.0	HDTRYLNUVZCQOY-LIZSDCNHSA-N	direct	637267480	16094.0	200.0	0.01	0.637517525249	0.430510593155	2.01	0.0681330789982
20766284	637267480	5639.0	0.318758762624	0.861021186311	LKDRXBCSQODPBY-FSIIMWSLSA-N	1.0	HDTRYLNUVZCQOY-LIZSDCNHSA-N	direct	637267480	16853.0	200.0	0.01	0.637517525249	0.430510593155	2.01	0.0681330789982
20766285	637267480	5639.0	0.318758762624	0.861021186311	LKDRXBCSQODPBY-FSIIMWSLSA-N	1.0	HDTRYLNUVZCQOY-LIZSDCNHSA-N	direct	637267480	1555.0	200.0	0.01	0.637517525249	0.430510593155	2.01	0.0681330789982
47007554	637272040	6199.0	0.318758762624	0.861021186311	LKDRXBCSQODPBY-FSIIMWSLSA-N	1.0	GUBGYTABKSRVRQ-CUHNMECISA-N	direct	637272040	291.0	6.64397414281	0.01	0.637517525249	0.430510593155	2.01	0.0681330789982
47007555	637272040	6199.0	0.318758762624	0.861021186311	LKDRXBCSQODPBY-FSIIMWSLSA-N	1.0	GUBGYTABKSRVRQ-CUHNMECISA-N	direct	637272040	2345.0	6.53461714855	0.01	0.637517525249	0.430510593155	2.01	0.0681330789982
45737199	637266208	5704.0	0.537602002101	0.509937362596	LKDRXBCSQODPBY-FSIIMWSLSA-N	1.0	CZMRCDWAGMRECN-UGDNZRGBSA-N	direct	637266208	45.0	12.54515514	0.01	1.0752040042	0.254968681298	2.01	0.0681135397966
45737200	637266208	5704.0	0.537602002101	0.509937362596	LKDRXBCSQODPBY-FSIIMWSLSA-N	1.0	CZMRCDWAGMRECN-UGDNZRGBSA-N	direct	637266208	1164.0	12.54515514	0.01	1.0752040042	0.254968681298	2.01	0.0681135397966
45737201	637266208	5704.0	0.537602002101	0.509937362596	LKDRXBCSQODPBY-FSIIMWSLSA-N	1.0	CZMRCDWAGMRECN-UGDNZRGBSA-N	direct	637266208	1243.0	12.54515514	0.01	1.0752040042	0.254968681298	2.01	0.0681135397966
45737202	637266208	5704.0	0.537602002101	0.509937362596	LKDRXBCSQODPBY-FSIIMWSLSA-N	1.0	CZMRCDWAGMRECN-UGDNZRGBSA-N	direct	637266208	1544.0	12.54515514	0.01	1.0752040042	0.254968681298	2.01	0.0681135397966
45737203	637266208	5704.0	0.537602002101	0.509937362596	LKDRXBCSQODPBY-FSIIMWSLSA-N	1.0	CZMRCDWAGMRECN-UGDNZRGBSA-N	direct	637266208	2290.0	12.54515514	0.01	1.0752040042	0.254968681298	2.01	0.0681135397966
45737204	637266208	5704.0	0.537602002101	0.509937362596	LKDRXBCSQODPBY-FSIIMWSLSA-N	1.0	CZMRCDWAGMRECN-UGDNZRGBSA-N	direct	637266208	2409.0	12.54515514	0.01	1.0752040042	0.254968681298	2.01	0.0681135397966
45737205	637266208	5704.0	0.537602002101	0.509937362596	LKDRXBCSQODPBY-FSIIMWSLSA-N	1.0	CZMRCDWAGMRECN-UGDNZRGBSA-N	direct	637266208	2918.0	12.54515514	0.01	1.0752040042	0.254968681298	2.01	0.0681135397966
45737206	637266208	5704.0	0.537602002101	0.509937362596	LKDRXBCSQODPBY-FSIIMWSLSA-N	1.0	CZMRCDWAGMRECN-UGDNZRGBSA-N	direct	637266208	3087.0	12.54515514	0.01	1.0752040042	0.254968681298	2.01	0.0681135397966
45737207	637266208	5704.0	0.537602002101	0.509937362596	LKDRXBCSQODPBY-FSIIMWSLSA-N	1.0	CZMRCDWAGMRECN-UGDNZRGBSA-N	direct	637266208	3193.0	12.54515514	0.01	1.0752040042	0.254968681298	2.01	0.0681135397966
45737208	637266208	5704.0	0.537602002101	0.509937362596	LKDRXBCSQODPBY-FSIIMWSLSA-N	1.0	CZMRCDWAGMRECN-UGDNZRGBSA-N	direct	637266208	3582.0	12.54515514	0.01	1.0752040042	0.254968681298	2.01	0.0681135397966
45737209	637266208	5704.0	0.537602002101	0.509937362596	LKDRXBCSQODPBY-FSIIMWSLSA-N	1.0	CZMRCDWAGMRECN-UGDNZRGBSA-N	direct	637266208	3604.0	12.54515514	0.01	1.0752040042	0.254968681298	2.01	0.0681135397966
45737210	637266208	5704.0	0.537602002101	0.509937362596	LKDRXBCSQODPBY-FSIIMWSLSA-N	1.0	CZMRCDWAGMRECN-UGDNZRGBSA-N	direct	637266208	3770.0	12.54515514	0.01	1.0752040042	0.254968681298	2.01	0.0681135397966
45737211	637266208	5704.0	0.537602002101	0.509937362596	LKDRXBCSQODPBY-FSIIMWSLSA-N	1.0	CZMRCDWAGMRECN-UGDNZRGBSA-N	direct	637266208	3997.0	12.54515514	0.01	1.0752040042	0.254968681298	2.01	0.0681135397966
45737212	637266208	5704.0	0.537602002101	0.509937362596	LKDRXBCSQODPBY-FSIIMWSLSA-N	1.0	CZMRCDWAGMRECN-UGDNZRGBSA-N	direct	637266208	5087.0	12.54515514	0.01	1.0752040042	0.254968681298	2.01	0.0681135397966
45737213	637266208	5704.0	0.537602002101	0.509937362596	LKDRXBCSQODPBY-FSIIMWSLSA-N	1.0	CZMRCDWAGMRECN-UGDNZRGBSA-N	direct	637266208	6135.0	12.54515514	0.01	1.0752040042	0.254968681298	2.01	0.0681135397966
20766400	637267480	5639.0	0.318758762624	0.85470244781	LKDRXBCSQODPBY-FSIIMWSLSA-N	1.0	HDTRYLNUVZCQOY-LIZSDCNHSA-N	direct	637267480	725.0	200.0	0.01	0.637517525249	0.427351223905	2.01	0.0680077322037
20766401	637267480	5639.0	0.318758762624	0.85470244781	LKDRXBCSQODPBY-FSIIMWSLSA-N	1.0	HDTRYLNUVZCQOY-LIZSDCNHSA-N	direct	637267480	12762.0	200.0	0.01	0.637517525249	0.427351223905	2.01	0.0680077322037
20766402	637267480	5639.0	0.318758762624	0.85470244781	LKDRXBCSQODPBY-FSIIMWSLSA-N	1.0	HDTRYLNUVZCQOY-LIZSDCNHSA-N	direct	637267480	14460.0	200.0	0.01	0.637517525249	0.427351223905	2.01	0.0680077322037
20766403	637267480	5639.0	0.318758762624	0.85470244781	LKDRXBCSQODPBY-FSIIMWSLSA-N	1.0	HDTRYLNUVZCQOY-LIZSDCNHSA-N	direct	637267480	16445.0	200.0	0.01	0.637517525249	0.427351223905	2.01	0.0680077322037
20766404	637267480	5639.0	0.318758762624	0.85470244781	LKDRXBCSQODPBY-FSIIMWSLSA-N	1.0	HDTRYLNUVZCQOY-LIZSDCNHSA-N	direct	637267480	15649.0	200.0	0.01	0.637517525249	0.427351223905	2.01	0.0680077322037
20766405	637267480	5639.0	0.318758762624	0.85470244781	LKDRXBCSQODPBY-FSIIMWSLSA-N	1.0	HDTRYLNUVZCQOY-LIZSDCNHSA-N	direct	637267480	124.0	200.0	0.01	0.637517525249	0.427351223905	2.01	0.0680077322037
20766406	637267480	5639.0	0.318758762624	0.85470244781	LKDRXBCSQODPBY-FSIIMWSLSA-N	1.0	HDTRYLNUVZCQOY-LIZSDCNHSA-N	direct	637267480	2552.0	200.0	0.01	0.637517525249	0.427351223905	2.01	0.0680077322037
20766407	637267480	5639.0	0.318758762624	0.85470244781	LKDRXBCSQODPBY-FSIIMWSLSA-N	1.0	HDTRYLNUVZCQOY-LIZSDCNHSA-N	direct	637267480	4298.0	200.0	0.01	0.637517525249	0.427351223905	2.01	0.0680077322037
20766408	637267480	5639.0	0.318758762624	0.85470244781	LKDRXBCSQODPBY-FSIIMWSLSA-N	1.0	HDTRYLNUVZCQOY-LIZSDCNHSA-N	direct	637267480	13409.0	200.0	0.01	0.637517525249	0.427351223905	2.01	0.0680077322037
20766409	637267480	5639.0	0.318758762624	0.85470244781	LKDRXBCSQODPBY-FSIIMWSLSA-N	1.0	HDTRYLNUVZCQOY-LIZSDCNHSA-N	direct	637267480	13426.0	200.0	0.01	0.637517525249	0.427351223905	2.01	0.0680077322037
20766410	637267480	5639.0	0.318758762624	0.85470244781	LKDRXBCSQODPBY-FSIIMWSLSA-N	1.0	HDTRYLNUVZCQOY-LIZSDCNHSA-N	direct	637267480	13747.0	200.0	0.01	0.637517525249	0.427351223905	2.01	0.0680077322037
20766411	637267480	5639.0	0.318758762624	0.85470244781	LKDRXBCSQODPBY-FSIIMWSLSA-N	1.0	HDTRYLNUVZCQOY-LIZSDCNHSA-N	direct	637267480	14251.0	200.0	0.01	0.637517525249	0.427351223905	2.01	0.0680077322037
20766412	637267480	5639.0	0.318758762624	0.85470244781	LKDRXBCSQODPBY-FSIIMWSLSA-N	1.0	HDTRYLNUVZCQOY-LIZSDCNHSA-N	direct	637267480	14360.0	200.0	0.01	0.637517525249	0.427351223905	2.01	0.0680077322037
20766413	637267480	5639.0	0.318758762624	0.85470244781	LKDRXBCSQODPBY-FSIIMWSLSA-N	1.0	HDTRYLNUVZCQOY-LIZSDCNHSA-N	direct	637267480	14888.0	200.0	0.01	0.637517525249	0.427351223905	2.01	0.0680077322037
20766414	637267480	5639.0	0.318758762624	0.85470244781	LKDRXBCSQODPBY-FSIIMWSLSA-N	1.0	HDTRYLNUVZCQOY-LIZSDCNHSA-N	direct	637267480	14898.0	200.0	0.01	0.637517525249	0.427351223905	2.01	0.0680077322037
20766415	637267480	5639.0	0.318758762624	0.85470244781	LKDRXBCSQODPBY-FSIIMWSLSA-N	1.0	HDTRYLNUVZCQOY-LIZSDCNHSA-N	direct	637267480	14908.0	200.0	0.01	0.637517525249	0.427351223905	2.01	0.0680077322037
20766416	637267480	5639.0	0.318758762624	0.85470244781	LKDRXBCSQODPBY-FSIIMWSLSA-N	1.0	HDTRYLNUVZCQOY-LIZSDCNHSA-N	direct	637267480	16094.0	200.0	0.01	0.637517525249	0.427351223905	2.01	0.0680077322037
20766417	637267480	5639.0	0.318758762624	0.85470244781	LKDRXBCSQODPBY-FSIIMWSLSA-N	1.0	HDTRYLNUVZCQOY-LIZSDCNHSA-N	direct	637267480	16853.0	200.0	0.01	0.637517525249	0.427351223905	2.01	0.0680077322037
20766418	637267480	5639.0	0.318758762624	0.85470244781	LKDRXBCSQODPBY-FSIIMWSLSA-N	1.0	HDTRYLNUVZCQOY-LIZSDCNHSA-N	direct	637267480	1555.0	200.0	0.01	0.637517525249	0.427351223905	2.01	0.0680077322037
47007568	637272040	6199.0	0.318758762624	0.85470244781	LKDRXBCSQODPBY-FSIIMWSLSA-N	1.0	GUBGYTABKSRVRQ-CUHNMECISA-N	direct	637272040	291.0	6.64397414281	0.01	0.637517525249	0.427351223905	2.01	0.0680077322037
47007569	637272040	6199.0	0.318758762624	0.85470244781	LKDRXBCSQODPBY-FSIIMWSLSA-N	1.0	GUBGYTABKSRVRQ-CUHNMECISA-N	direct	637272040	2345.0	6.53461714855	0.01	0.637517525249	0.427351223905	2.01	0.0680077322037
50107143	637270581	15798.0	0.301029995664	0.896913015585	LKDRXBCSQODPBY-FSIIMWSLSA-N	1.0	GUBGYTABKSRVRQ-XLOQQCSPSA-N	direct	637270581	2749.0	18.681936665	0.01	0.602059991328	0.448456507793	2.01	0.0678545614096
50107145	637270581	15798.0	0.301029995664	0.896913015585	LKDRXBCSQODPBY-FSIIMWSLSA-N	1.0	GUBGYTABKSRVRQ-XLOQQCSPSA-N	direct	637270581	3288.0	18.1662156253	0.01	0.602059991328	0.448456507793	2.01	0.0678545614096
49856736	637264713	5893.0	0.468521082958	0.575121622611	LKDRXBCSQODPBY-FSIIMWSLSA-N	1.0	GUBGYTABKSRVRQ-QKKXKWKRSA-N	direct	637264713	12956.0	15.8446639625	0.01	0.937042165915	0.287560811305	2.01	0.0678205381612
49856737	637264713	5893.0	0.468521082958	0.575121622611	LKDRXBCSQODPBY-FSIIMWSLSA-N	1.0	GUBGYTABKSRVRQ-QKKXKWKRSA-N	direct	637264713	14946.0	15.8446639625	0.01	0.937042165915	0.287560811305	2.01	0.0678205381612
49856738	637264713	5893.0	0.468521082958	0.575121622611	LKDRXBCSQODPBY-FSIIMWSLSA-N	1.0	GUBGYTABKSRVRQ-QKKXKWKRSA-N	direct	637264713	12466.0	15.5142785735	0.01	0.937042165915	0.287560811305	2.01	0.0678205381612
49856739	637264713	5893.0	0.468521082958	0.575121622611	LKDRXBCSQODPBY-FSIIMWSLSA-N	1.0	GUBGYTABKSRVRQ-QKKXKWKRSA-N	direct	637264713	12613.0	15.5142785735	0.01	0.937042165915	0.287560811305	2.01	0.0678205381612
49856740	637264713	5893.0	0.468521082958	0.575121622611	LKDRXBCSQODPBY-FSIIMWSLSA-N	1.0	GUBGYTABKSRVRQ-QKKXKWKRSA-N	direct	637264713	889.0	14.2757241304	0.01	0.937042165915	0.287560811305	2.01	0.0678205381612
49856741	637264713	5893.0	0.468521082958	0.575121622611	LKDRXBCSQODPBY-FSIIMWSLSA-N	1.0	GUBGYTABKSRVRQ-QKKXKWKRSA-N	direct	637264713	2717.0	14.2757241304	0.01	0.937042165915	0.287560811305	2.01	0.0678205381612
49856742	637264713	5893.0	0.468521082958	0.575121622611	LKDRXBCSQODPBY-FSIIMWSLSA-N	1.0	GUBGYTABKSRVRQ-QKKXKWKRSA-N	direct	637264713	2927.0	14.2757241304	0.01	0.937042165915	0.287560811305	2.01	0.0678205381612
49856743	637264713	5893.0	0.468521082958	0.575121622611	LKDRXBCSQODPBY-FSIIMWSLSA-N	1.0	GUBGYTABKSRVRQ-QKKXKWKRSA-N	direct	637264713	3609.0	14.2757241304	0.01	0.937042165915	0.287560811305	2.01	0.0678205381612
49856744	637264713	5893.0	0.468521082958	0.575121622611	LKDRXBCSQODPBY-FSIIMWSLSA-N	1.0	GUBGYTABKSRVRQ-QKKXKWKRSA-N	direct	637264713	4206.0	14.2757241304	0.01	0.937042165915	0.287560811305	2.01	0.0678205381612
49856745	637264713	5893.0	0.468521082958	0.575121622611	LKDRXBCSQODPBY-FSIIMWSLSA-N	1.0	GUBGYTABKSRVRQ-QKKXKWKRSA-N	direct	637264713	4382.0	14.2757241304	0.01	0.937042165915	0.287560811305	2.01	0.0678205381612
49856746	637264713	5893.0	0.468521082958	0.575121622611	LKDRXBCSQODPBY-FSIIMWSLSA-N	1.0	GUBGYTABKSRVRQ-QKKXKWKRSA-N	direct	637264713	1463.0	14.1034737825	0.01	0.937042165915	0.287560811305	2.01	0.0678205381612
49856747	637264713	5893.0	0.468521082958	0.575121622611	LKDRXBCSQODPBY-FSIIMWSLSA-N	1.0	GUBGYTABKSRVRQ-QKKXKWKRSA-N	direct	637264713	4228.0	14.1034737825	0.01	0.937042165915	0.287560811305	2.01	0.0678205381612
49856748	637264713	5893.0	0.468521082958	0.575121622611	LKDRXBCSQODPBY-FSIIMWSLSA-N	1.0	GUBGYTABKSRVRQ-QKKXKWKRSA-N	direct	637264713	6024.0	14.1034737825	0.01	0.937042165915	0.287560811305	2.01	0.0678205381612
18460518	637271561	5639.0	0.45593195565	0.589464658504	LKDRXBCSQODPBY-FSIIMWSLSA-N	1.0	HDTRYLNUVZCQOY-LIZSDCNHSA-N	direct	637271561	2008.0	54.6968039426	0.01	0.911863911299	0.294732329252	2.01	0.0677763963975
50578115	637268009	5639.0	0.45593195565	0.589464658504	LKDRXBCSQODPBY-FSIIMWSLSA-N	1.0	HDTRYLNUVZCQOY-LIZSDCNHSA-N	direct	637268009	3564.0	9.68824613894	0.01	0.911863911299	0.294732329252	2.01	0.0677763963975
45737274	637266208	5704.0	0.537602002101	0.497472946801	LKDRXBCSQODPBY-FSIIMWSLSA-N	1.0	CZMRCDWAGMRECN-UGDNZRGBSA-N	direct	637266208	45.0	12.54515514	0.01	1.0752040042	0.248736473401	2.01	0.0676934439122
45737275	637266208	5704.0	0.537602002101	0.497472946801	LKDRXBCSQODPBY-FSIIMWSLSA-N	1.0	CZMRCDWAGMRECN-UGDNZRGBSA-N	direct	637266208	1164.0	12.54515514	0.01	1.0752040042	0.248736473401	2.01	0.0676934439122
45737276	637266208	5704.0	0.537602002101	0.497472946801	LKDRXBCSQODPBY-FSIIMWSLSA-N	1.0	CZMRCDWAGMRECN-UGDNZRGBSA-N	direct	637266208	1243.0	12.54515514	0.01	1.0752040042	0.248736473401	2.01	0.0676934439122
45737277	637266208	5704.0	0.537602002101	0.497472946801	LKDRXBCSQODPBY-FSIIMWSLSA-N	1.0	CZMRCDWAGMRECN-UGDNZRGBSA-N	direct	637266208	1544.0	12.54515514	0.01	1.0752040042	0.248736473401	2.01	0.0676934439122
45737278	637266208	5704.0	0.537602002101	0.497472946801	LKDRXBCSQODPBY-FSIIMWSLSA-N	1.0	CZMRCDWAGMRECN-UGDNZRGBSA-N	direct	637266208	2290.0	12.54515514	0.01	1.0752040042	0.248736473401	2.01	0.0676934439122
45737279	637266208	5704.0	0.537602002101	0.497472946801	LKDRXBCSQODPBY-FSIIMWSLSA-N	1.0	CZMRCDWAGMRECN-UGDNZRGBSA-N	direct	637266208	2409.0	12.54515514	0.01	1.0752040042	0.248736473401	2.01	0.0676934439122
45737280	637266208	5704.0	0.537602002101	0.497472946801	LKDRXBCSQODPBY-FSIIMWSLSA-N	1.0	CZMRCDWAGMRECN-UGDNZRGBSA-N	direct	637266208	2918.0	12.54515514	0.01	1.0752040042	0.248736473401	2.01	0.0676934439122
45737281	637266208	5704.0	0.537602002101	0.497472946801	LKDRXBCSQODPBY-FSIIMWSLSA-N	1.0	CZMRCDWAGMRECN-UGDNZRGBSA-N	direct	637266208	3087.0	12.54515514	0.01	1.0752040042	0.248736473401	2.01	0.0676934439122
45737282	637266208	5704.0	0.537602002101	0.497472946801	LKDRXBCSQODPBY-FSIIMWSLSA-N	1.0	CZMRCDWAGMRECN-UGDNZRGBSA-N	direct	637266208	3193.0	12.54515514	0.01	1.0752040042	0.248736473401	2.01	0.0676934439122
45737283	637266208	5704.0	0.537602002101	0.497472946801	LKDRXBCSQODPBY-FSIIMWSLSA-N	1.0	CZMRCDWAGMRECN-UGDNZRGBSA-N	direct	637266208	3582.0	12.54515514	0.01	1.0752040042	0.248736473401	2.01	0.0676934439122
45737284	637266208	5704.0	0.537602002101	0.497472946801	LKDRXBCSQODPBY-FSIIMWSLSA-N	1.0	CZMRCDWAGMRECN-UGDNZRGBSA-N	direct	637266208	3604.0	12.54515514	0.01	1.0752040042	0.248736473401	2.01	0.0676934439122
45737285	637266208	5704.0	0.537602002101	0.497472946801	LKDRXBCSQODPBY-FSIIMWSLSA-N	1.0	CZMRCDWAGMRECN-UGDNZRGBSA-N	direct	637266208	3770.0	12.54515514	0.01	1.0752040042	0.248736473401	2.01	0.0676934439122
45737286	637266208	5704.0	0.537602002101	0.497472946801	LKDRXBCSQODPBY-FSIIMWSLSA-N	1.0	CZMRCDWAGMRECN-UGDNZRGBSA-N	direct	637266208	3997.0	12.54515514	0.01	1.0752040042	0.248736473401	2.01	0.0676934439122
45737287	637266208	5704.0	0.537602002101	0.497472946801	LKDRXBCSQODPBY-FSIIMWSLSA-N	1.0	CZMRCDWAGMRECN-UGDNZRGBSA-N	direct	637266208	5087.0	12.54515514	0.01	1.0752040042	0.248736473401	2.01	0.0676934439122
45737288	637266208	5704.0	0.537602002101	0.497472946801	LKDRXBCSQODPBY-FSIIMWSLSA-N	1.0	CZMRCDWAGMRECN-UGDNZRGBSA-N	direct	637266208	6135.0	12.54515514	0.01	1.0752040042	0.248736473401	2.01	0.0676934439122
46342443	637266609	5350.0	0.886056647693	0.509937362596	LKDRXBCSQODPBY-FSIIMWSLSA-N	1.0	GUBGYTABKSRVRQ-LNCRCTFVSA-N	direct	637266609	3251.0	0.52287874528	0.01	1.04575749056	0.254968681298	2.01	0.0676423174838
46346463	637264366	751.0	1.38721614328	0.726533992549	LKDRXBCSQODPBY-FSIIMWSLSA-N	1.0	GUBGYTABKSRVRQ-PICCSMPSSA-N	direct	637264366	47.0	0.36653154442	0.01	0.733063088841	0.363266996274	2.01	0.0676208844554
46346464	637264366	751.0	1.38721614328	0.726533992549	LKDRXBCSQODPBY-FSIIMWSLSA-N	1.0	GUBGYTABKSRVRQ-PICCSMPSSA-N	direct	637264366	5923.0	0.36653154442	0.01	0.733063088841	0.363266996274	2.01	0.0676208844554
20766286	637267480	5639.0	0.318758762624	0.83509809814	LKDRXBCSQODPBY-FSIIMWSLSA-N	1.0	HDTRYLNUVZCQOY-LIZSDCNHSA-N	direct	637267480	725.0	200.0	0.01	0.637517525249	0.41754904907	2.01	0.0676143581558
20766287	637267480	5639.0	0.318758762624	0.83509809814	LKDRXBCSQODPBY-FSIIMWSLSA-N	1.0	HDTRYLNUVZCQOY-LIZSDCNHSA-N	direct	637267480	12762.0	200.0	0.01	0.637517525249	0.41754904907	2.01	0.0676143581558
20766288	637267480	5639.0	0.318758762624	0.83509809814	LKDRXBCSQODPBY-FSIIMWSLSA-N	1.0	HDTRYLNUVZCQOY-LIZSDCNHSA-N	direct	637267480	14460.0	200.0	0.01	0.637517525249	0.41754904907	2.01	0.0676143581558
20766289	637267480	5639.0	0.318758762624	0.83509809814	LKDRXBCSQODPBY-FSIIMWSLSA-N	1.0	HDTRYLNUVZCQOY-LIZSDCNHSA-N	direct	637267480	16445.0	200.0	0.01	0.637517525249	0.41754904907	2.01	0.0676143581558
20766290	637267480	5639.0	0.318758762624	0.83509809814	LKDRXBCSQODPBY-FSIIMWSLSA-N	1.0	HDTRYLNUVZCQOY-LIZSDCNHSA-N	direct	637267480	15649.0	200.0	0.01	0.637517525249	0.41754904907	2.01	0.0676143581558
20766291	637267480	5639.0	0.318758762624	0.83509809814	LKDRXBCSQODPBY-FSIIMWSLSA-N	1.0	HDTRYLNUVZCQOY-LIZSDCNHSA-N	direct	637267480	124.0	200.0	0.01	0.637517525249	0.41754904907	2.01	0.0676143581558
20766292	637267480	5639.0	0.318758762624	0.83509809814	LKDRXBCSQODPBY-FSIIMWSLSA-N	1.0	HDTRYLNUVZCQOY-LIZSDCNHSA-N	direct	637267480	2552.0	200.0	0.01	0.637517525249	0.41754904907	2.01	0.0676143581558
20766293	637267480	5639.0	0.318758762624	0.83509809814	LKDRXBCSQODPBY-FSIIMWSLSA-N	1.0	HDTRYLNUVZCQOY-LIZSDCNHSA-N	direct	637267480	4298.0	200.0	0.01	0.637517525249	0.41754904907	2.01	0.0676143581558
20766294	637267480	5639.0	0.318758762624	0.83509809814	LKDRXBCSQODPBY-FSIIMWSLSA-N	1.0	HDTRYLNUVZCQOY-LIZSDCNHSA-N	direct	637267480	13409.0	200.0	0.01	0.637517525249	0.41754904907	2.01	0.0676143581558
20766295	637267480	5639.0	0.318758762624	0.83509809814	LKDRXBCSQODPBY-FSIIMWSLSA-N	1.0	HDTRYLNUVZCQOY-LIZSDCNHSA-N	direct	637267480	13426.0	200.0	0.01	0.637517525249	0.41754904907	2.01	0.0676143581558
20766296	637267480	5639.0	0.318758762624	0.83509809814	LKDRXBCSQODPBY-FSIIMWSLSA-N	1.0	HDTRYLNUVZCQOY-LIZSDCNHSA-N	direct	637267480	13747.0	200.0	0.01	0.637517525249	0.41754904907	2.01	0.0676143581558
20766297	637267480	5639.0	0.318758762624	0.83509809814	LKDRXBCSQODPBY-FSIIMWSLSA-N	1.0	HDTRYLNUVZCQOY-LIZSDCNHSA-N	direct	637267480	14251.0	200.0	0.01	0.637517525249	0.41754904907	2.01	0.0676143581558
20766298	637267480	5639.0	0.318758762624	0.83509809814	LKDRXBCSQODPBY-FSIIMWSLSA-N	1.0	HDTRYLNUVZCQOY-LIZSDCNHSA-N	direct	637267480	14360.0	200.0	0.01	0.637517525249	0.41754904907	2.01	0.0676143581558
20766299	637267480	5639.0	0.318758762624	0.83509809814	LKDRXBCSQODPBY-FSIIMWSLSA-N	1.0	HDTRYLNUVZCQOY-LIZSDCNHSA-N	direct	637267480	14888.0	200.0	0.01	0.637517525249	0.41754904907	2.01	0.0676143581558
20766300	637267480	5639.0	0.318758762624	0.83509809814	LKDRXBCSQODPBY-FSIIMWSLSA-N	1.0	HDTRYLNUVZCQOY-LIZSDCNHSA-N	direct	637267480	14898.0	200.0	0.01	0.637517525249	0.41754904907	2.01	0.0676143581558
20766301	637267480	5639.0	0.318758762624	0.83509809814	LKDRXBCSQODPBY-FSIIMWSLSA-N	1.0	HDTRYLNUVZCQOY-LIZSDCNHSA-N	direct	637267480	14908.0	200.0	0.01	0.637517525249	0.41754904907	2.01	0.0676143581558
20766302	637267480	5639.0	0.318758762624	0.83509809814	LKDRXBCSQODPBY-FSIIMWSLSA-N	1.0	HDTRYLNUVZCQOY-LIZSDCNHSA-N	direct	637267480	16094.0	200.0	0.01	0.637517525249	0.41754904907	2.01	0.0676143581558
20766303	637267480	5639.0	0.318758762624	0.83509809814	LKDRXBCSQODPBY-FSIIMWSLSA-N	1.0	HDTRYLNUVZCQOY-LIZSDCNHSA-N	direct	637267480	16853.0	200.0	0.01	0.637517525249	0.41754904907	2.01	0.0676143581558
20766304	637267480	5639.0	0.318758762624	0.83509809814	LKDRXBCSQODPBY-FSIIMWSLSA-N	1.0	HDTRYLNUVZCQOY-LIZSDCNHSA-N	direct	637267480	1555.0	200.0	0.01	0.637517525249	0.41754904907	2.01	0.0676143581558
47007556	637272040	6199.0	0.318758762624	0.83509809814	LKDRXBCSQODPBY-FSIIMWSLSA-N	1.0	GUBGYTABKSRVRQ-CUHNMECISA-N	direct	637272040	291.0	6.64397414281	0.01	0.637517525249	0.41754904907	2.01	0.0676143581558
47007557	637272040	6199.0	0.318758762624	0.83509809814	LKDRXBCSQODPBY-FSIIMWSLSA-N	1.0	GUBGYTABKSRVRQ-CUHNMECISA-N	direct	637272040	2345.0	6.53461714855	0.01	0.637517525249	0.41754904907	2.01	0.0676143581558
18460498	637271561	5639.0	0.45593195565	0.575121622611	LKDRXBCSQODPBY-FSIIMWSLSA-N	1.0	HDTRYLNUVZCQOY-LIZSDCNHSA-N	direct	637271561	2008.0	54.6968039426	0.01	0.911863911299	0.287560811305	2.01	0.0673602910659
50578109	637268009	5639.0	0.45593195565	0.575121622611	LKDRXBCSQODPBY-FSIIMWSLSA-N	1.0	HDTRYLNUVZCQOY-LIZSDCNHSA-N	direct	637268009	3564.0	9.68824613894	0.01	0.911863911299	0.287560811305	2.01	0.0673602910659
20766229	637267480	5639.0	0.318758762624	0.821037275646	LKDRXBCSQODPBY-FSIIMWSLSA-N	1.0	HDTRYLNUVZCQOY-LIZSDCNHSA-N	direct	637267480	725.0	200.0	0.01	0.637517525249	0.410518637823	2.01	0.0673279319433
20766230	637267480	5639.0	0.318758762624	0.821037275646	LKDRXBCSQODPBY-FSIIMWSLSA-N	1.0	HDTRYLNUVZCQOY-LIZSDCNHSA-N	direct	637267480	12762.0	200.0	0.01	0.637517525249	0.410518637823	2.01	0.0673279319433
20766231	637267480	5639.0	0.318758762624	0.821037275646	LKDRXBCSQODPBY-FSIIMWSLSA-N	1.0	HDTRYLNUVZCQOY-LIZSDCNHSA-N	direct	637267480	14460.0	200.0	0.01	0.637517525249	0.410518637823	2.01	0.0673279319433
20766232	637267480	5639.0	0.318758762624	0.821037275646	LKDRXBCSQODPBY-FSIIMWSLSA-N	1.0	HDTRYLNUVZCQOY-LIZSDCNHSA-N	direct	637267480	16445.0	200.0	0.01	0.637517525249	0.410518637823	2.01	0.0673279319433
20766233	637267480	5639.0	0.318758762624	0.821037275646	LKDRXBCSQODPBY-FSIIMWSLSA-N	1.0	HDTRYLNUVZCQOY-LIZSDCNHSA-N	direct	637267480	15649.0	200.0	0.01	0.637517525249	0.410518637823	2.01	0.0673279319433
20766234	637267480	5639.0	0.318758762624	0.821037275646	LKDRXBCSQODPBY-FSIIMWSLSA-N	1.0	HDTRYLNUVZCQOY-LIZSDCNHSA-N	direct	637267480	124.0	200.0	0.01	0.637517525249	0.410518637823	2.01	0.0673279319433
20766235	637267480	5639.0	0.318758762624	0.821037275646	LKDRXBCSQODPBY-FSIIMWSLSA-N	1.0	HDTRYLNUVZCQOY-LIZSDCNHSA-N	direct	637267480	2552.0	200.0	0.01	0.637517525249	0.410518637823	2.01	0.0673279319433
20766236	637267480	5639.0	0.318758762624	0.821037275646	LKDRXBCSQODPBY-FSIIMWSLSA-N	1.0	HDTRYLNUVZCQOY-LIZSDCNHSA-N	direct	637267480	4298.0	200.0	0.01	0.637517525249	0.410518637823	2.01	0.0673279319433
20766237	637267480	5639.0	0.318758762624	0.821037275646	LKDRXBCSQODPBY-FSIIMWSLSA-N	1.0	HDTRYLNUVZCQOY-LIZSDCNHSA-N	direct	637267480	13409.0	200.0	0.01	0.637517525249	0.410518637823	2.01	0.0673279319433
20766238	637267480	5639.0	0.318758762624	0.821037275646	LKDRXBCSQODPBY-FSIIMWSLSA-N	1.0	HDTRYLNUVZCQOY-LIZSDCNHSA-N	direct	637267480	13426.0	200.0	0.01	0.637517525249	0.410518637823	2.01	0.0673279319433
20766239	637267480	5639.0	0.318758762624	0.821037275646	LKDRXBCSQODPBY-FSIIMWSLSA-N	1.0	HDTRYLNUVZCQOY-LIZSDCNHSA-N	direct	637267480	13747.0	200.0	0.01	0.637517525249	0.410518637823	2.01	0.0673279319433
20766240	637267480	5639.0	0.318758762624	0.821037275646	LKDRXBCSQODPBY-FSIIMWSLSA-N	1.0	HDTRYLNUVZCQOY-LIZSDCNHSA-N	direct	637267480	14251.0	200.0	0.01	0.637517525249	0.410518637823	2.01	0.0673279319433
20766241	637267480	5639.0	0.318758762624	0.821037275646	LKDRXBCSQODPBY-FSIIMWSLSA-N	1.0	HDTRYLNUVZCQOY-LIZSDCNHSA-N	direct	637267480	14360.0	200.0	0.01	0.637517525249	0.410518637823	2.01	0.0673279319433
20766242	637267480	5639.0	0.318758762624	0.821037275646	LKDRXBCSQODPBY-FSIIMWSLSA-N	1.0	HDTRYLNUVZCQOY-LIZSDCNHSA-N	direct	637267480	14888.0	200.0	0.01	0.637517525249	0.410518637823	2.01	0.0673279319433
20766243	637267480	5639.0	0.318758762624	0.821037275646	LKDRXBCSQODPBY-FSIIMWSLSA-N	1.0	HDTRYLNUVZCQOY-LIZSDCNHSA-N	direct	637267480	14898.0	200.0	0.01	0.637517525249	0.410518637823	2.01	0.0673279319433
20766244	637267480	5639.0	0.318758762624	0.821037275646	LKDRXBCSQODPBY-FSIIMWSLSA-N	1.0	HDTRYLNUVZCQOY-LIZSDCNHSA-N	direct	637267480	14908.0	200.0	0.01	0.637517525249	0.410518637823	2.01	0.0673279319433
20766245	637267480	5639.0	0.318758762624	0.821037275646	LKDRXBCSQODPBY-FSIIMWSLSA-N	1.0	HDTRYLNUVZCQOY-LIZSDCNHSA-N	direct	637267480	16094.0	200.0	0.01	0.637517525249	0.410518637823	2.01	0.0673279319433
20766246	637267480	5639.0	0.318758762624	0.821037275646	LKDRXBCSQODPBY-FSIIMWSLSA-N	1.0	HDTRYLNUVZCQOY-LIZSDCNHSA-N	direct	637267480	16853.0	200.0	0.01	0.637517525249	0.410518637823	2.01	0.0673279319433
20766247	637267480	5639.0	0.318758762624	0.821037275646	LKDRXBCSQODPBY-FSIIMWSLSA-N	1.0	HDTRYLNUVZCQOY-LIZSDCNHSA-N	direct	637267480	1555.0	200.0	0.01	0.637517525249	0.410518637823	2.01	0.0673279319433
47007550	637272040	6199.0	0.318758762624	0.821037275646	LKDRXBCSQODPBY-FSIIMWSLSA-N	1.0	GUBGYTABKSRVRQ-CUHNMECISA-N	direct	637272040	291.0	6.64397414281	0.01	0.637517525249	0.410518637823	2.01	0.0673279319433
47007551	637272040	6199.0	0.318758762624	0.821037275646	LKDRXBCSQODPBY-FSIIMWSLSA-N	1.0	GUBGYTABKSRVRQ-CUHNMECISA-N	direct	637272040	2345.0	6.53461714855	0.01	0.637517525249	0.410518637823	2.01	0.0673279319433
50107095	637270581	15798.0	0.301029995664	0.866005112167	LKDRXBCSQODPBY-FSIIMWSLSA-N	1.0	GUBGYTABKSRVRQ-XLOQQCSPSA-N	direct	637270581	2749.0	18.681936665	0.01	0.602059991328	0.433002556084	2.01	0.0672622792986
50107097	637270581	15798.0	0.301029995664	0.866005112167	LKDRXBCSQODPBY-FSIIMWSLSA-N	1.0	GUBGYTABKSRVRQ-XLOQQCSPSA-N	direct	637270581	3288.0	18.1662156253	0.01	0.602059991328	0.433002556084	2.01	0.0672622792986
20766381	637267480	5639.0	0.318758762624	0.816483380648	LKDRXBCSQODPBY-FSIIMWSLSA-N	1.0	HDTRYLNUVZCQOY-LIZSDCNHSA-N	direct	637267480	725.0	200.0	0.01	0.637517525249	0.408241690324	2.01	0.0672343782971
20766382	637267480	5639.0	0.318758762624	0.816483380648	LKDRXBCSQODPBY-FSIIMWSLSA-N	1.0	HDTRYLNUVZCQOY-LIZSDCNHSA-N	direct	637267480	12762.0	200.0	0.01	0.637517525249	0.408241690324	2.01	0.0672343782971
20766383	637267480	5639.0	0.318758762624	0.816483380648	LKDRXBCSQODPBY-FSIIMWSLSA-N	1.0	HDTRYLNUVZCQOY-LIZSDCNHSA-N	direct	637267480	14460.0	200.0	0.01	0.637517525249	0.408241690324	2.01	0.0672343782971
20766384	637267480	5639.0	0.318758762624	0.816483380648	LKDRXBCSQODPBY-FSIIMWSLSA-N	1.0	HDTRYLNUVZCQOY-LIZSDCNHSA-N	direct	637267480	16445.0	200.0	0.01	0.637517525249	0.408241690324	2.01	0.0672343782971
20766385	637267480	5639.0	0.318758762624	0.816483380648	LKDRXBCSQODPBY-FSIIMWSLSA-N	1.0	HDTRYLNUVZCQOY-LIZSDCNHSA-N	direct	637267480	15649.0	200.0	0.01	0.637517525249	0.408241690324	2.01	0.0672343782971
20766386	637267480	5639.0	0.318758762624	0.816483380648	LKDRXBCSQODPBY-FSIIMWSLSA-N	1.0	HDTRYLNUVZCQOY-LIZSDCNHSA-N	direct	637267480	124.0	200.0	0.01	0.637517525249	0.408241690324	2.01	0.0672343782971
20766387	637267480	5639.0	0.318758762624	0.816483380648	LKDRXBCSQODPBY-FSIIMWSLSA-N	1.0	HDTRYLNUVZCQOY-LIZSDCNHSA-N	direct	637267480	2552.0	200.0	0.01	0.637517525249	0.408241690324	2.01	0.0672343782971
20766388	637267480	5639.0	0.318758762624	0.816483380648	LKDRXBCSQODPBY-FSIIMWSLSA-N	1.0	HDTRYLNUVZCQOY-LIZSDCNHSA-N	direct	637267480	4298.0	200.0	0.01	0.637517525249	0.408241690324	2.01	0.0672343782971
20766389	637267480	5639.0	0.318758762624	0.816483380648	LKDRXBCSQODPBY-FSIIMWSLSA-N	1.0	HDTRYLNUVZCQOY-LIZSDCNHSA-N	direct	637267480	13409.0	200.0	0.01	0.637517525249	0.408241690324	2.01	0.0672343782971
20766390	637267480	5639.0	0.318758762624	0.816483380648	LKDRXBCSQODPBY-FSIIMWSLSA-N	1.0	HDTRYLNUVZCQOY-LIZSDCNHSA-N	direct	637267480	13426.0	200.0	0.01	0.637517525249	0.408241690324	2.01	0.0672343782971
20766391	637267480	5639.0	0.318758762624	0.816483380648	LKDRXBCSQODPBY-FSIIMWSLSA-N	1.0	HDTRYLNUVZCQOY-LIZSDCNHSA-N	direct	637267480	13747.0	200.0	0.01	0.637517525249	0.408241690324	2.01	0.0672343782971
20766392	637267480	5639.0	0.318758762624	0.816483380648	LKDRXBCSQODPBY-FSIIMWSLSA-N	1.0	HDTRYLNUVZCQOY-LIZSDCNHSA-N	direct	637267480	14251.0	200.0	0.01	0.637517525249	0.408241690324	2.01	0.0672343782971
20766393	637267480	5639.0	0.318758762624	0.816483380648	LKDRXBCSQODPBY-FSIIMWSLSA-N	1.0	HDTRYLNUVZCQOY-LIZSDCNHSA-N	direct	637267480	14360.0	200.0	0.01	0.637517525249	0.408241690324	2.01	0.0672343782971
20766394	637267480	5639.0	0.318758762624	0.816483380648	LKDRXBCSQODPBY-FSIIMWSLSA-N	1.0	HDTRYLNUVZCQOY-LIZSDCNHSA-N	direct	637267480	14888.0	200.0	0.01	0.637517525249	0.408241690324	2.01	0.0672343782971
20766395	637267480	5639.0	0.318758762624	0.816483380648	LKDRXBCSQODPBY-FSIIMWSLSA-N	1.0	HDTRYLNUVZCQOY-LIZSDCNHSA-N	direct	637267480	14898.0	200.0	0.01	0.637517525249	0.408241690324	2.01	0.0672343782971
20766396	637267480	5639.0	0.318758762624	0.816483380648	LKDRXBCSQODPBY-FSIIMWSLSA-N	1.0	HDTRYLNUVZCQOY-LIZSDCNHSA-N	direct	637267480	14908.0	200.0	0.01	0.637517525249	0.408241690324	2.01	0.0672343782971
20766397	637267480	5639.0	0.318758762624	0.816483380648	LKDRXBCSQODPBY-FSIIMWSLSA-N	1.0	HDTRYLNUVZCQOY-LIZSDCNHSA-N	direct	637267480	16094.0	200.0	0.01	0.637517525249	0.408241690324	2.01	0.0672343782971
20766398	637267480	5639.0	0.318758762624	0.816483380648	LKDRXBCSQODPBY-FSIIMWSLSA-N	1.0	HDTRYLNUVZCQOY-LIZSDCNHSA-N	direct	637267480	16853.0	200.0	0.01	0.637517525249	0.408241690324	2.01	0.0672343782971
20766399	637267480	5639.0	0.318758762624	0.816483380648	LKDRXBCSQODPBY-FSIIMWSLSA-N	1.0	HDTRYLNUVZCQOY-LIZSDCNHSA-N	direct	637267480	1555.0	200.0	0.01	0.637517525249	0.408241690324	2.01	0.0672343782971
47007566	637272040	6199.0	0.318758762624	0.816483380648	LKDRXBCSQODPBY-FSIIMWSLSA-N	1.0	GUBGYTABKSRVRQ-CUHNMECISA-N	direct	637272040	291.0	6.64397414281	0.01	0.637517525249	0.408241690324	2.01	0.0672343782971
47007567	637272040	6199.0	0.318758762624	0.816483380648	LKDRXBCSQODPBY-FSIIMWSLSA-N	1.0	GUBGYTABKSRVRQ-CUHNMECISA-N	direct	637272040	2345.0	6.53461714855	0.01	0.637517525249	0.408241690324	2.01	0.0672343782971
46342444	637266609	5350.0	0.886056647693	0.497472946801	LKDRXBCSQODPBY-FSIIMWSLSA-N	1.0	GUBGYTABKSRVRQ-LNCRCTFVSA-N	direct	637266609	3251.0	0.52287874528	0.01	1.04575749056	0.248736473401	2.01	0.067225127902
50107103	637270581	15798.0	0.301029995664	0.861021186311	LKDRXBCSQODPBY-FSIIMWSLSA-N	1.0	GUBGYTABKSRVRQ-XLOQQCSPSA-N	direct	637270581	2749.0	18.681936665	0.01	0.602059991328	0.430510593155	2.01	0.0671652948452
50107105	637270581	15798.0	0.301029995664	0.861021186311	LKDRXBCSQODPBY-FSIIMWSLSA-N	1.0	GUBGYTABKSRVRQ-XLOQQCSPSA-N	direct	637270581	3288.0	18.1662156253	0.01	0.602059991328	0.430510593155	2.01	0.0671652948452
46346445	637264366	751.0	1.38721614328	0.704142057525	LKDRXBCSQODPBY-FSIIMWSLSA-N	1.0	GUBGYTABKSRVRQ-PICCSMPSSA-N	direct	637264366	47.0	0.36653154442	0.01	0.733063088841	0.352071028763	2.01	0.0670937295078
46346446	637264366	751.0	1.38721614328	0.704142057525	LKDRXBCSQODPBY-FSIIMWSLSA-N	1.0	GUBGYTABKSRVRQ-PICCSMPSSA-N	direct	637264366	5923.0	0.36653154442	0.01	0.733063088841	0.352071028763	2.01	0.0670937295078
50107159	637270581	15798.0	0.301029995664	0.85470244781	LKDRXBCSQODPBY-FSIIMWSLSA-N	1.0	GUBGYTABKSRVRQ-XLOQQCSPSA-N	direct	637270581	2749.0	18.681936665	0.01	0.602059991328	0.427351223905	2.01	0.0670417285168
50107161	637270581	15798.0	0.301029995664	0.85470244781	LKDRXBCSQODPBY-FSIIMWSLSA-N	1.0	GUBGYTABKSRVRQ-XLOQQCSPSA-N	direct	637270581	3288.0	18.1662156253	0.01	0.602059991328	0.427351223905	2.01	0.0670417285168
50107111	637270581	15798.0	0.301029995664	0.83509809814	LKDRXBCSQODPBY-FSIIMWSLSA-N	1.0	GUBGYTABKSRVRQ-XLOQQCSPSA-N	direct	637270581	2749.0	18.681936665	0.01	0.602059991328	0.41754904907	2.01	0.0666539420804
50107113	637270581	15798.0	0.301029995664	0.83509809814	LKDRXBCSQODPBY-FSIIMWSLSA-N	1.0	GUBGYTABKSRVRQ-XLOQQCSPSA-N	direct	637270581	3288.0	18.1662156253	0.01	0.602059991328	0.41754904907	2.01	0.0666539420804
20766343	637267480	5639.0	0.318758762624	0.786221120101	LKDRXBCSQODPBY-FSIIMWSLSA-N	1.0	HDTRYLNUVZCQOY-LIZSDCNHSA-N	direct	637267480	725.0	200.0	0.01	0.637517525249	0.393110560051	2.01	0.0666025308849
20766344	637267480	5639.0	0.318758762624	0.786221120101	LKDRXBCSQODPBY-FSIIMWSLSA-N	1.0	HDTRYLNUVZCQOY-LIZSDCNHSA-N	direct	637267480	12762.0	200.0	0.01	0.637517525249	0.393110560051	2.01	0.0666025308849
20766345	637267480	5639.0	0.318758762624	0.786221120101	LKDRXBCSQODPBY-FSIIMWSLSA-N	1.0	HDTRYLNUVZCQOY-LIZSDCNHSA-N	direct	637267480	14460.0	200.0	0.01	0.637517525249	0.393110560051	2.01	0.0666025308849
20766346	637267480	5639.0	0.318758762624	0.786221120101	LKDRXBCSQODPBY-FSIIMWSLSA-N	1.0	HDTRYLNUVZCQOY-LIZSDCNHSA-N	direct	637267480	16445.0	200.0	0.01	0.637517525249	0.393110560051	2.01	0.0666025308849
20766347	637267480	5639.0	0.318758762624	0.786221120101	LKDRXBCSQODPBY-FSIIMWSLSA-N	1.0	HDTRYLNUVZCQOY-LIZSDCNHSA-N	direct	637267480	15649.0	200.0	0.01	0.637517525249	0.393110560051	2.01	0.0666025308849
20766348	637267480	5639.0	0.318758762624	0.786221120101	LKDRXBCSQODPBY-FSIIMWSLSA-N	1.0	HDTRYLNUVZCQOY-LIZSDCNHSA-N	direct	637267480	124.0	200.0	0.01	0.637517525249	0.393110560051	2.01	0.0666025308849
20766349	637267480	5639.0	0.318758762624	0.786221120101	LKDRXBCSQODPBY-FSIIMWSLSA-N	1.0	HDTRYLNUVZCQOY-LIZSDCNHSA-N	direct	637267480	2552.0	200.0	0.01	0.637517525249	0.393110560051	2.01	0.0666025308849
20766350	637267480	5639.0	0.318758762624	0.786221120101	LKDRXBCSQODPBY-FSIIMWSLSA-N	1.0	HDTRYLNUVZCQOY-LIZSDCNHSA-N	direct	637267480	4298.0	200.0	0.01	0.637517525249	0.393110560051	2.01	0.0666025308849
20766351	637267480	5639.0	0.318758762624	0.786221120101	LKDRXBCSQODPBY-FSIIMWSLSA-N	1.0	HDTRYLNUVZCQOY-LIZSDCNHSA-N	direct	637267480	13409.0	200.0	0.01	0.637517525249	0.393110560051	2.01	0.0666025308849
20766352	637267480	5639.0	0.318758762624	0.786221120101	LKDRXBCSQODPBY-FSIIMWSLSA-N	1.0	HDTRYLNUVZCQOY-LIZSDCNHSA-N	direct	637267480	13426.0	200.0	0.01	0.637517525249	0.393110560051	2.01	0.0666025308849
20766353	637267480	5639.0	0.318758762624	0.786221120101	LKDRXBCSQODPBY-FSIIMWSLSA-N	1.0	HDTRYLNUVZCQOY-LIZSDCNHSA-N	direct	637267480	13747.0	200.0	0.01	0.637517525249	0.393110560051	2.01	0.0666025308849
20766354	637267480	5639.0	0.318758762624	0.786221120101	LKDRXBCSQODPBY-FSIIMWSLSA-N	1.0	HDTRYLNUVZCQOY-LIZSDCNHSA-N	direct	637267480	14251.0	200.0	0.01	0.637517525249	0.393110560051	2.01	0.0666025308849
20766355	637267480	5639.0	0.318758762624	0.786221120101	LKDRXBCSQODPBY-FSIIMWSLSA-N	1.0	HDTRYLNUVZCQOY-LIZSDCNHSA-N	direct	637267480	14360.0	200.0	0.01	0.637517525249	0.393110560051	2.01	0.0666025308849
20766356	637267480	5639.0	0.318758762624	0.786221120101	LKDRXBCSQODPBY-FSIIMWSLSA-N	1.0	HDTRYLNUVZCQOY-LIZSDCNHSA-N	direct	637267480	14888.0	200.0	0.01	0.637517525249	0.393110560051	2.01	0.0666025308849
20766357	637267480	5639.0	0.318758762624	0.786221120101	LKDRXBCSQODPBY-FSIIMWSLSA-N	1.0	HDTRYLNUVZCQOY-LIZSDCNHSA-N	direct	637267480	14898.0	200.0	0.01	0.637517525249	0.393110560051	2.01	0.0666025308849
20766358	637267480	5639.0	0.318758762624	0.786221120101	LKDRXBCSQODPBY-FSIIMWSLSA-N	1.0	HDTRYLNUVZCQOY-LIZSDCNHSA-N	direct	637267480	14908.0	200.0	0.01	0.637517525249	0.393110560051	2.01	0.0666025308849
20766359	637267480	5639.0	0.318758762624	0.786221120101	LKDRXBCSQODPBY-FSIIMWSLSA-N	1.0	HDTRYLNUVZCQOY-LIZSDCNHSA-N	direct	637267480	16094.0	200.0	0.01	0.637517525249	0.393110560051	2.01	0.0666025308849
20766360	637267480	5639.0	0.318758762624	0.786221120101	LKDRXBCSQODPBY-FSIIMWSLSA-N	1.0	HDTRYLNUVZCQOY-LIZSDCNHSA-N	direct	637267480	16853.0	200.0	0.01	0.637517525249	0.393110560051	2.01	0.0666025308849
20766361	637267480	5639.0	0.318758762624	0.786221120101	LKDRXBCSQODPBY-FSIIMWSLSA-N	1.0	HDTRYLNUVZCQOY-LIZSDCNHSA-N	direct	637267480	1555.0	200.0	0.01	0.637517525249	0.393110560051	2.01	0.0666025308849
47007562	637272040	6199.0	0.318758762624	0.786221120101	LKDRXBCSQODPBY-FSIIMWSLSA-N	1.0	GUBGYTABKSRVRQ-CUHNMECISA-N	direct	637272040	291.0	6.64397414281	0.01	0.637517525249	0.393110560051	2.01	0.0666025308849
47007563	637272040	6199.0	0.318758762624	0.786221120101	LKDRXBCSQODPBY-FSIIMWSLSA-N	1.0	GUBGYTABKSRVRQ-CUHNMECISA-N	direct	637272040	2345.0	6.53461714855	0.01	0.637517525249	0.393110560051	2.01	0.0666025308849
20766419	637267480	5639.0	0.318758762624	0.785607510839	LKDRXBCSQODPBY-FSIIMWSLSA-N	1.0	HDTRYLNUVZCQOY-LIZSDCNHSA-N	direct	637267480	725.0	200.0	0.01	0.637517525249	0.39280375542	2.01	0.0665895320303
20766420	637267480	5639.0	0.318758762624	0.785607510839	LKDRXBCSQODPBY-FSIIMWSLSA-N	1.0	HDTRYLNUVZCQOY-LIZSDCNHSA-N	direct	637267480	12762.0	200.0	0.01	0.637517525249	0.39280375542	2.01	0.0665895320303
20766421	637267480	5639.0	0.318758762624	0.785607510839	LKDRXBCSQODPBY-FSIIMWSLSA-N	1.0	HDTRYLNUVZCQOY-LIZSDCNHSA-N	direct	637267480	14460.0	200.0	0.01	0.637517525249	0.39280375542	2.01	0.0665895320303
20766422	637267480	5639.0	0.318758762624	0.785607510839	LKDRXBCSQODPBY-FSIIMWSLSA-N	1.0	HDTRYLNUVZCQOY-LIZSDCNHSA-N	direct	637267480	16445.0	200.0	0.01	0.637517525249	0.39280375542	2.01	0.0665895320303
20766423	637267480	5639.0	0.318758762624	0.785607510839	LKDRXBCSQODPBY-FSIIMWSLSA-N	1.0	HDTRYLNUVZCQOY-LIZSDCNHSA-N	direct	637267480	15649.0	200.0	0.01	0.637517525249	0.39280375542	2.01	0.0665895320303
20766424	637267480	5639.0	0.318758762624	0.785607510839	LKDRXBCSQODPBY-FSIIMWSLSA-N	1.0	HDTRYLNUVZCQOY-LIZSDCNHSA-N	direct	637267480	124.0	200.0	0.01	0.637517525249	0.39280375542	2.01	0.0665895320303
20766425	637267480	5639.0	0.318758762624	0.785607510839	LKDRXBCSQODPBY-FSIIMWSLSA-N	1.0	HDTRYLNUVZCQOY-LIZSDCNHSA-N	direct	637267480	2552.0	200.0	0.01	0.637517525249	0.39280375542	2.01	0.0665895320303
20766426	637267480	5639.0	0.318758762624	0.785607510839	LKDRXBCSQODPBY-FSIIMWSLSA-N	1.0	HDTRYLNUVZCQOY-LIZSDCNHSA-N	direct	637267480	4298.0	200.0	0.01	0.637517525249	0.39280375542	2.01	0.0665895320303
20766427	637267480	5639.0	0.318758762624	0.785607510839	LKDRXBCSQODPBY-FSIIMWSLSA-N	1.0	HDTRYLNUVZCQOY-LIZSDCNHSA-N	direct	637267480	13409.0	200.0	0.01	0.637517525249	0.39280375542	2.01	0.0665895320303
20766428	637267480	5639.0	0.318758762624	0.785607510839	LKDRXBCSQODPBY-FSIIMWSLSA-N	1.0	HDTRYLNUVZCQOY-LIZSDCNHSA-N	direct	637267480	13426.0	200.0	0.01	0.637517525249	0.39280375542	2.01	0.0665895320303
20766429	637267480	5639.0	0.318758762624	0.785607510839	LKDRXBCSQODPBY-FSIIMWSLSA-N	1.0	HDTRYLNUVZCQOY-LIZSDCNHSA-N	direct	637267480	13747.0	200.0	0.01	0.637517525249	0.39280375542	2.01	0.0665895320303
20766430	637267480	5639.0	0.318758762624	0.785607510839	LKDRXBCSQODPBY-FSIIMWSLSA-N	1.0	HDTRYLNUVZCQOY-LIZSDCNHSA-N	direct	637267480	14251.0	200.0	0.01	0.637517525249	0.39280375542	2.01	0.0665895320303
20766431	637267480	5639.0	0.318758762624	0.785607510839	LKDRXBCSQODPBY-FSIIMWSLSA-N	1.0	HDTRYLNUVZCQOY-LIZSDCNHSA-N	direct	637267480	14360.0	200.0	0.01	0.637517525249	0.39280375542	2.01	0.0665895320303
20766432	637267480	5639.0	0.318758762624	0.785607510839	LKDRXBCSQODPBY-FSIIMWSLSA-N	1.0	HDTRYLNUVZCQOY-LIZSDCNHSA-N	direct	637267480	14888.0	200.0	0.01	0.637517525249	0.39280375542	2.01	0.0665895320303
20766433	637267480	5639.0	0.318758762624	0.785607510839	LKDRXBCSQODPBY-FSIIMWSLSA-N	1.0	HDTRYLNUVZCQOY-LIZSDCNHSA-N	direct	637267480	14898.0	200.0	0.01	0.637517525249	0.39280375542	2.01	0.0665895320303
20766434	637267480	5639.0	0.318758762624	0.785607510839	LKDRXBCSQODPBY-FSIIMWSLSA-N	1.0	HDTRYLNUVZCQOY-LIZSDCNHSA-N	direct	637267480	14908.0	200.0	0.01	0.637517525249	0.39280375542	2.01	0.0665895320303
20766435	637267480	5639.0	0.318758762624	0.785607510839	LKDRXBCSQODPBY-FSIIMWSLSA-N	1.0	HDTRYLNUVZCQOY-LIZSDCNHSA-N	direct	637267480	16094.0	200.0	0.01	0.637517525249	0.39280375542	2.01	0.0665895320303
20766436	637267480	5639.0	0.318758762624	0.785607510839	LKDRXBCSQODPBY-FSIIMWSLSA-N	1.0	HDTRYLNUVZCQOY-LIZSDCNHSA-N	direct	637267480	16853.0	200.0	0.01	0.637517525249	0.39280375542	2.01	0.0665895320303
20766437	637267480	5639.0	0.318758762624	0.785607510839	LKDRXBCSQODPBY-FSIIMWSLSA-N	1.0	HDTRYLNUVZCQOY-LIZSDCNHSA-N	direct	637267480	1555.0	200.0	0.01	0.637517525249	0.39280375542	2.01	0.0665895320303
47007570	637272040	6199.0	0.318758762624	0.785607510839	LKDRXBCSQODPBY-FSIIMWSLSA-N	1.0	GUBGYTABKSRVRQ-CUHNMECISA-N	direct	637272040	291.0	6.64397414281	0.01	0.637517525249	0.39280375542	2.01	0.0665895320303
47007571	637272040	6199.0	0.318758762624	0.785607510839	LKDRXBCSQODPBY-FSIIMWSLSA-N	1.0	GUBGYTABKSRVRQ-CUHNMECISA-N	direct	637272040	2345.0	6.53461714855	0.01	0.637517525249	0.39280375542	2.01	0.0665895320303
50107087	637270581	15798.0	0.301029995664	0.821037275646	LKDRXBCSQODPBY-FSIIMWSLSA-N	1.0	GUBGYTABKSRVRQ-XLOQQCSPSA-N	direct	637270581	2749.0	18.681936665	0.01	0.602059991328	0.410518637823	2.01	0.0663715843579
50107089	637270581	15798.0	0.301029995664	0.821037275646	LKDRXBCSQODPBY-FSIIMWSLSA-N	1.0	GUBGYTABKSRVRQ-XLOQQCSPSA-N	direct	637270581	3288.0	18.1662156253	0.01	0.602059991328	0.410518637823	2.01	0.0663715843579
20766324	637267480	5639.0	0.318758762624	0.771655175928	LKDRXBCSQODPBY-FSIIMWSLSA-N	1.0	HDTRYLNUVZCQOY-LIZSDCNHSA-N	direct	637267480	725.0	200.0	0.01	0.637517525249	0.385827587964	2.01	0.066291885947
20766325	637267480	5639.0	0.318758762624	0.771655175928	LKDRXBCSQODPBY-FSIIMWSLSA-N	1.0	HDTRYLNUVZCQOY-LIZSDCNHSA-N	direct	637267480	12762.0	200.0	0.01	0.637517525249	0.385827587964	2.01	0.066291885947
20766326	637267480	5639.0	0.318758762624	0.771655175928	LKDRXBCSQODPBY-FSIIMWSLSA-N	1.0	HDTRYLNUVZCQOY-LIZSDCNHSA-N	direct	637267480	14460.0	200.0	0.01	0.637517525249	0.385827587964	2.01	0.066291885947
20766327	637267480	5639.0	0.318758762624	0.771655175928	LKDRXBCSQODPBY-FSIIMWSLSA-N	1.0	HDTRYLNUVZCQOY-LIZSDCNHSA-N	direct	637267480	16445.0	200.0	0.01	0.637517525249	0.385827587964	2.01	0.066291885947
20766328	637267480	5639.0	0.318758762624	0.771655175928	LKDRXBCSQODPBY-FSIIMWSLSA-N	1.0	HDTRYLNUVZCQOY-LIZSDCNHSA-N	direct	637267480	15649.0	200.0	0.01	0.637517525249	0.385827587964	2.01	0.066291885947
20766329	637267480	5639.0	0.318758762624	0.771655175928	LKDRXBCSQODPBY-FSIIMWSLSA-N	1.0	HDTRYLNUVZCQOY-LIZSDCNHSA-N	direct	637267480	124.0	200.0	0.01	0.637517525249	0.385827587964	2.01	0.066291885947
20766330	637267480	5639.0	0.318758762624	0.771655175928	LKDRXBCSQODPBY-FSIIMWSLSA-N	1.0	HDTRYLNUVZCQOY-LIZSDCNHSA-N	direct	637267480	2552.0	200.0	0.01	0.637517525249	0.385827587964	2.01	0.066291885947
20766331	637267480	5639.0	0.318758762624	0.771655175928	LKDRXBCSQODPBY-FSIIMWSLSA-N	1.0	HDTRYLNUVZCQOY-LIZSDCNHSA-N	direct	637267480	4298.0	200.0	0.01	0.637517525249	0.385827587964	2.01	0.066291885947
20766332	637267480	5639.0	0.318758762624	0.771655175928	LKDRXBCSQODPBY-FSIIMWSLSA-N	1.0	HDTRYLNUVZCQOY-LIZSDCNHSA-N	direct	637267480	13409.0	200.0	0.01	0.637517525249	0.385827587964	2.01	0.066291885947
20766333	637267480	5639.0	0.318758762624	0.771655175928	LKDRXBCSQODPBY-FSIIMWSLSA-N	1.0	HDTRYLNUVZCQOY-LIZSDCNHSA-N	direct	637267480	13426.0	200.0	0.01	0.637517525249	0.385827587964	2.01	0.066291885947
20766334	637267480	5639.0	0.318758762624	0.771655175928	LKDRXBCSQODPBY-FSIIMWSLSA-N	1.0	HDTRYLNUVZCQOY-LIZSDCNHSA-N	direct	637267480	13747.0	200.0	0.01	0.637517525249	0.385827587964	2.01	0.066291885947
20766335	637267480	5639.0	0.318758762624	0.771655175928	LKDRXBCSQODPBY-FSIIMWSLSA-N	1.0	HDTRYLNUVZCQOY-LIZSDCNHSA-N	direct	637267480	14251.0	200.0	0.01	0.637517525249	0.385827587964	2.01	0.066291885947
20766336	637267480	5639.0	0.318758762624	0.771655175928	LKDRXBCSQODPBY-FSIIMWSLSA-N	1.0	HDTRYLNUVZCQOY-LIZSDCNHSA-N	direct	637267480	14360.0	200.0	0.01	0.637517525249	0.385827587964	2.01	0.066291885947
20766337	637267480	5639.0	0.318758762624	0.771655175928	LKDRXBCSQODPBY-FSIIMWSLSA-N	1.0	HDTRYLNUVZCQOY-LIZSDCNHSA-N	direct	637267480	14888.0	200.0	0.01	0.637517525249	0.385827587964	2.01	0.066291885947
20766338	637267480	5639.0	0.318758762624	0.771655175928	LKDRXBCSQODPBY-FSIIMWSLSA-N	1.0	HDTRYLNUVZCQOY-LIZSDCNHSA-N	direct	637267480	14898.0	200.0	0.01	0.637517525249	0.385827587964	2.01	0.066291885947
20766339	637267480	5639.0	0.318758762624	0.771655175928	LKDRXBCSQODPBY-FSIIMWSLSA-N	1.0	HDTRYLNUVZCQOY-LIZSDCNHSA-N	direct	637267480	14908.0	200.0	0.01	0.637517525249	0.385827587964	2.01	0.066291885947
20766340	637267480	5639.0	0.318758762624	0.771655175928	LKDRXBCSQODPBY-FSIIMWSLSA-N	1.0	HDTRYLNUVZCQOY-LIZSDCNHSA-N	direct	637267480	16094.0	200.0	0.01	0.637517525249	0.385827587964	2.01	0.066291885947
20766341	637267480	5639.0	0.318758762624	0.771655175928	LKDRXBCSQODPBY-FSIIMWSLSA-N	1.0	HDTRYLNUVZCQOY-LIZSDCNHSA-N	direct	637267480	16853.0	200.0	0.01	0.637517525249	0.385827587964	2.01	0.066291885947
20766342	637267480	5639.0	0.318758762624	0.771655175928	LKDRXBCSQODPBY-FSIIMWSLSA-N	1.0	HDTRYLNUVZCQOY-LIZSDCNHSA-N	direct	637267480	1555.0	200.0	0.01	0.637517525249	0.385827587964	2.01	0.066291885947
47007560	637272040	6199.0	0.318758762624	0.771655175928	LKDRXBCSQODPBY-FSIIMWSLSA-N	1.0	GUBGYTABKSRVRQ-CUHNMECISA-N	direct	637272040	291.0	6.64397414281	0.01	0.637517525249	0.385827587964	2.01	0.066291885947
47007561	637272040	6199.0	0.318758762624	0.771655175928	LKDRXBCSQODPBY-FSIIMWSLSA-N	1.0	GUBGYTABKSRVRQ-CUHNMECISA-N	direct	637272040	2345.0	6.53461714855	0.01	0.637517525249	0.385827587964	2.01	0.066291885947
50107151	637270581	15798.0	0.301029995664	0.816483380648	LKDRXBCSQODPBY-FSIIMWSLSA-N	1.0	GUBGYTABKSRVRQ-XLOQQCSPSA-N	direct	637270581	2749.0	18.681936665	0.01	0.602059991328	0.408241690324	2.01	0.0662793595777
50107153	637270581	15798.0	0.301029995664	0.816483380648	LKDRXBCSQODPBY-FSIIMWSLSA-N	1.0	GUBGYTABKSRVRQ-XLOQQCSPSA-N	direct	637270581	3288.0	18.1662156253	0.01	0.602059991328	0.408241690324	2.01	0.0662793595777
20766457	637267480	5639.0	0.318758762624	0.754586126066	LKDRXBCSQODPBY-FSIIMWSLSA-N	1.0	HDTRYLNUVZCQOY-LIZSDCNHSA-N	direct	637267480	725.0	200.0	0.01	0.637517525249	0.377293063033	2.01	0.0659222102587
20766458	637267480	5639.0	0.318758762624	0.754586126066	LKDRXBCSQODPBY-FSIIMWSLSA-N	1.0	HDTRYLNUVZCQOY-LIZSDCNHSA-N	direct	637267480	12762.0	200.0	0.01	0.637517525249	0.377293063033	2.01	0.0659222102587
20766459	637267480	5639.0	0.318758762624	0.754586126066	LKDRXBCSQODPBY-FSIIMWSLSA-N	1.0	HDTRYLNUVZCQOY-LIZSDCNHSA-N	direct	637267480	14460.0	200.0	0.01	0.637517525249	0.377293063033	2.01	0.0659222102587
20766460	637267480	5639.0	0.318758762624	0.754586126066	LKDRXBCSQODPBY-FSIIMWSLSA-N	1.0	HDTRYLNUVZCQOY-LIZSDCNHSA-N	direct	637267480	16445.0	200.0	0.01	0.637517525249	0.377293063033	2.01	0.0659222102587
20766461	637267480	5639.0	0.318758762624	0.754586126066	LKDRXBCSQODPBY-FSIIMWSLSA-N	1.0	HDTRYLNUVZCQOY-LIZSDCNHSA-N	direct	637267480	15649.0	200.0	0.01	0.637517525249	0.377293063033	2.01	0.0659222102587
20766462	637267480	5639.0	0.318758762624	0.754586126066	LKDRXBCSQODPBY-FSIIMWSLSA-N	1.0	HDTRYLNUVZCQOY-LIZSDCNHSA-N	direct	637267480	124.0	200.0	0.01	0.637517525249	0.377293063033	2.01	0.0659222102587
20766463	637267480	5639.0	0.318758762624	0.754586126066	LKDRXBCSQODPBY-FSIIMWSLSA-N	1.0	HDTRYLNUVZCQOY-LIZSDCNHSA-N	direct	637267480	2552.0	200.0	0.01	0.637517525249	0.377293063033	2.01	0.0659222102587
20766464	637267480	5639.0	0.318758762624	0.754586126066	LKDRXBCSQODPBY-FSIIMWSLSA-N	1.0	HDTRYLNUVZCQOY-LIZSDCNHSA-N	direct	637267480	4298.0	200.0	0.01	0.637517525249	0.377293063033	2.01	0.0659222102587
20766465	637267480	5639.0	0.318758762624	0.754586126066	LKDRXBCSQODPBY-FSIIMWSLSA-N	1.0	HDTRYLNUVZCQOY-LIZSDCNHSA-N	direct	637267480	13409.0	200.0	0.01	0.637517525249	0.377293063033	2.01	0.0659222102587
20766466	637267480	5639.0	0.318758762624	0.754586126066	LKDRXBCSQODPBY-FSIIMWSLSA-N	1.0	HDTRYLNUVZCQOY-LIZSDCNHSA-N	direct	637267480	13426.0	200.0	0.01	0.637517525249	0.377293063033	2.01	0.0659222102587
20766467	637267480	5639.0	0.318758762624	0.754586126066	LKDRXBCSQODPBY-FSIIMWSLSA-N	1.0	HDTRYLNUVZCQOY-LIZSDCNHSA-N	direct	637267480	13747.0	200.0	0.01	0.637517525249	0.377293063033	2.01	0.0659222102587
20766468	637267480	5639.0	0.318758762624	0.754586126066	LKDRXBCSQODPBY-FSIIMWSLSA-N	1.0	HDTRYLNUVZCQOY-LIZSDCNHSA-N	direct	637267480	14251.0	200.0	0.01	0.637517525249	0.377293063033	2.01	0.0659222102587
20766469	637267480	5639.0	0.318758762624	0.754586126066	LKDRXBCSQODPBY-FSIIMWSLSA-N	1.0	HDTRYLNUVZCQOY-LIZSDCNHSA-N	direct	637267480	14360.0	200.0	0.01	0.637517525249	0.377293063033	2.01	0.0659222102587
20766470	637267480	5639.0	0.318758762624	0.754586126066	LKDRXBCSQODPBY-FSIIMWSLSA-N	1.0	HDTRYLNUVZCQOY-LIZSDCNHSA-N	direct	637267480	14888.0	200.0	0.01	0.637517525249	0.377293063033	2.01	0.0659222102587
20766471	637267480	5639.0	0.318758762624	0.754586126066	LKDRXBCSQODPBY-FSIIMWSLSA-N	1.0	HDTRYLNUVZCQOY-LIZSDCNHSA-N	direct	637267480	14898.0	200.0	0.01	0.637517525249	0.377293063033	2.01	0.0659222102587
20766472	637267480	5639.0	0.318758762624	0.754586126066	LKDRXBCSQODPBY-FSIIMWSLSA-N	1.0	HDTRYLNUVZCQOY-LIZSDCNHSA-N	direct	637267480	14908.0	200.0	0.01	0.637517525249	0.377293063033	2.01	0.0659222102587
20766473	637267480	5639.0	0.318758762624	0.754586126066	LKDRXBCSQODPBY-FSIIMWSLSA-N	1.0	HDTRYLNUVZCQOY-LIZSDCNHSA-N	direct	637267480	16094.0	200.0	0.01	0.637517525249	0.377293063033	2.01	0.0659222102587
20766474	637267480	5639.0	0.318758762624	0.754586126066	LKDRXBCSQODPBY-FSIIMWSLSA-N	1.0	HDTRYLNUVZCQOY-LIZSDCNHSA-N	direct	637267480	16853.0	200.0	0.01	0.637517525249	0.377293063033	2.01	0.0659222102587
20766475	637267480	5639.0	0.318758762624	0.754586126066	LKDRXBCSQODPBY-FSIIMWSLSA-N	1.0	HDTRYLNUVZCQOY-LIZSDCNHSA-N	direct	637267480	1555.0	200.0	0.01	0.637517525249	0.377293063033	2.01	0.0659222102587
47007574	637272040	6199.0	0.318758762624	0.754586126066	LKDRXBCSQODPBY-FSIIMWSLSA-N	1.0	GUBGYTABKSRVRQ-CUHNMECISA-N	direct	637272040	291.0	6.64397414281	0.01	0.637517525249	0.377293063033	2.01	0.0659222102587
47007575	637272040	6199.0	0.318758762624	0.754586126066	LKDRXBCSQODPBY-FSIIMWSLSA-N	1.0	GUBGYTABKSRVRQ-CUHNMECISA-N	direct	637272040	2345.0	6.53461714855	0.01	0.637517525249	0.377293063033	2.01	0.0659222102587
20766438	637267480	5639.0	0.318758762624	0.749700052886	LKDRXBCSQODPBY-FSIIMWSLSA-N	1.0	HDTRYLNUVZCQOY-LIZSDCNHSA-N	direct	637267480	725.0	200.0	0.01	0.637517525249	0.374850026443	2.01	0.0658152357792
20766439	637267480	5639.0	0.318758762624	0.749700052886	LKDRXBCSQODPBY-FSIIMWSLSA-N	1.0	HDTRYLNUVZCQOY-LIZSDCNHSA-N	direct	637267480	12762.0	200.0	0.01	0.637517525249	0.374850026443	2.01	0.0658152357792
20766440	637267480	5639.0	0.318758762624	0.749700052886	LKDRXBCSQODPBY-FSIIMWSLSA-N	1.0	HDTRYLNUVZCQOY-LIZSDCNHSA-N	direct	637267480	14460.0	200.0	0.01	0.637517525249	0.374850026443	2.01	0.0658152357792
20766441	637267480	5639.0	0.318758762624	0.749700052886	LKDRXBCSQODPBY-FSIIMWSLSA-N	1.0	HDTRYLNUVZCQOY-LIZSDCNHSA-N	direct	637267480	16445.0	200.0	0.01	0.637517525249	0.374850026443	2.01	0.0658152357792
20766442	637267480	5639.0	0.318758762624	0.749700052886	LKDRXBCSQODPBY-FSIIMWSLSA-N	1.0	HDTRYLNUVZCQOY-LIZSDCNHSA-N	direct	637267480	15649.0	200.0	0.01	0.637517525249	0.374850026443	2.01	0.0658152357792
20766443	637267480	5639.0	0.318758762624	0.749700052886	LKDRXBCSQODPBY-FSIIMWSLSA-N	1.0	HDTRYLNUVZCQOY-LIZSDCNHSA-N	direct	637267480	124.0	200.0	0.01	0.637517525249	0.374850026443	2.01	0.0658152357792
20766444	637267480	5639.0	0.318758762624	0.749700052886	LKDRXBCSQODPBY-FSIIMWSLSA-N	1.0	HDTRYLNUVZCQOY-LIZSDCNHSA-N	direct	637267480	2552.0	200.0	0.01	0.637517525249	0.374850026443	2.01	0.0658152357792
20766445	637267480	5639.0	0.318758762624	0.749700052886	LKDRXBCSQODPBY-FSIIMWSLSA-N	1.0	HDTRYLNUVZCQOY-LIZSDCNHSA-N	direct	637267480	4298.0	200.0	0.01	0.637517525249	0.374850026443	2.01	0.0658152357792
20766446	637267480	5639.0	0.318758762624	0.749700052886	LKDRXBCSQODPBY-FSIIMWSLSA-N	1.0	HDTRYLNUVZCQOY-LIZSDCNHSA-N	direct	637267480	13409.0	200.0	0.01	0.637517525249	0.374850026443	2.01	0.0658152357792
20766447	637267480	5639.0	0.318758762624	0.749700052886	LKDRXBCSQODPBY-FSIIMWSLSA-N	1.0	HDTRYLNUVZCQOY-LIZSDCNHSA-N	direct	637267480	13426.0	200.0	0.01	0.637517525249	0.374850026443	2.01	0.0658152357792
20766448	637267480	5639.0	0.318758762624	0.749700052886	LKDRXBCSQODPBY-FSIIMWSLSA-N	1.0	HDTRYLNUVZCQOY-LIZSDCNHSA-N	direct	637267480	13747.0	200.0	0.01	0.637517525249	0.374850026443	2.01	0.0658152357792
20766449	637267480	5639.0	0.318758762624	0.749700052886	LKDRXBCSQODPBY-FSIIMWSLSA-N	1.0	HDTRYLNUVZCQOY-LIZSDCNHSA-N	direct	637267480	14251.0	200.0	0.01	0.637517525249	0.374850026443	2.01	0.0658152357792
20766450	637267480	5639.0	0.318758762624	0.749700052886	LKDRXBCSQODPBY-FSIIMWSLSA-N	1.0	HDTRYLNUVZCQOY-LIZSDCNHSA-N	direct	637267480	14360.0	200.0	0.01	0.637517525249	0.374850026443	2.01	0.0658152357792
20766451	637267480	5639.0	0.318758762624	0.749700052886	LKDRXBCSQODPBY-FSIIMWSLSA-N	1.0	HDTRYLNUVZCQOY-LIZSDCNHSA-N	direct	637267480	14888.0	200.0	0.01	0.637517525249	0.374850026443	2.01	0.0658152357792
20766452	637267480	5639.0	0.318758762624	0.749700052886	LKDRXBCSQODPBY-FSIIMWSLSA-N	1.0	HDTRYLNUVZCQOY-LIZSDCNHSA-N	direct	637267480	14898.0	200.0	0.01	0.637517525249	0.374850026443	2.01	0.0658152357792
20766453	637267480	5639.0	0.318758762624	0.749700052886	LKDRXBCSQODPBY-FSIIMWSLSA-N	1.0	HDTRYLNUVZCQOY-LIZSDCNHSA-N	direct	637267480	14908.0	200.0	0.01	0.637517525249	0.374850026443	2.01	0.0658152357792
20766454	637267480	5639.0	0.318758762624	0.749700052886	LKDRXBCSQODPBY-FSIIMWSLSA-N	1.0	HDTRYLNUVZCQOY-LIZSDCNHSA-N	direct	637267480	16094.0	200.0	0.01	0.637517525249	0.374850026443	2.01	0.0658152357792
20766455	637267480	5639.0	0.318758762624	0.749700052886	LKDRXBCSQODPBY-FSIIMWSLSA-N	1.0	HDTRYLNUVZCQOY-LIZSDCNHSA-N	direct	637267480	16853.0	200.0	0.01	0.637517525249	0.374850026443	2.01	0.0658152357792
20766456	637267480	5639.0	0.318758762624	0.749700052886	LKDRXBCSQODPBY-FSIIMWSLSA-N	1.0	HDTRYLNUVZCQOY-LIZSDCNHSA-N	direct	637267480	1555.0	200.0	0.01	0.637517525249	0.374850026443	2.01	0.0658152357792
47007572	637272040	6199.0	0.318758762624	0.749700052886	LKDRXBCSQODPBY-FSIIMWSLSA-N	1.0	GUBGYTABKSRVRQ-CUHNMECISA-N	direct	637272040	291.0	6.64397414281	0.01	0.637517525249	0.374850026443	2.01	0.0658152357792
47007573	637272040	6199.0	0.318758762624	0.749700052886	LKDRXBCSQODPBY-FSIIMWSLSA-N	1.0	GUBGYTABKSRVRQ-CUHNMECISA-N	direct	637272040	2345.0	6.53461714855	0.01	0.637517525249	0.374850026443	2.01	0.0658152357792
49856660	637264713	5893.0	0.468521082958	0.509937362596	LKDRXBCSQODPBY-FSIIMWSLSA-N	1.0	GUBGYTABKSRVRQ-QKKXKWKRSA-N	direct	637264713	12956.0	15.8446639625	0.01	0.937042165915	0.254968681298	2.01	0.0658113070173
49856661	637264713	5893.0	0.468521082958	0.509937362596	LKDRXBCSQODPBY-FSIIMWSLSA-N	1.0	GUBGYTABKSRVRQ-QKKXKWKRSA-N	direct	637264713	14946.0	15.8446639625	0.01	0.937042165915	0.254968681298	2.01	0.0658113070173
49856662	637264713	5893.0	0.468521082958	0.509937362596	LKDRXBCSQODPBY-FSIIMWSLSA-N	1.0	GUBGYTABKSRVRQ-QKKXKWKRSA-N	direct	637264713	12466.0	15.5142785735	0.01	0.937042165915	0.254968681298	2.01	0.0658113070173
49856663	637264713	5893.0	0.468521082958	0.509937362596	LKDRXBCSQODPBY-FSIIMWSLSA-N	1.0	GUBGYTABKSRVRQ-QKKXKWKRSA-N	direct	637264713	12613.0	15.5142785735	0.01	0.937042165915	0.254968681298	2.01	0.0658113070173
49856664	637264713	5893.0	0.468521082958	0.509937362596	LKDRXBCSQODPBY-FSIIMWSLSA-N	1.0	GUBGYTABKSRVRQ-QKKXKWKRSA-N	direct	637264713	889.0	14.2757241304	0.01	0.937042165915	0.254968681298	2.01	0.0658113070173
49856665	637264713	5893.0	0.468521082958	0.509937362596	LKDRXBCSQODPBY-FSIIMWSLSA-N	1.0	GUBGYTABKSRVRQ-QKKXKWKRSA-N	direct	637264713	2717.0	14.2757241304	0.01	0.937042165915	0.254968681298	2.01	0.0658113070173
49856666	637264713	5893.0	0.468521082958	0.509937362596	LKDRXBCSQODPBY-FSIIMWSLSA-N	1.0	GUBGYTABKSRVRQ-QKKXKWKRSA-N	direct	637264713	2927.0	14.2757241304	0.01	0.937042165915	0.254968681298	2.01	0.0658113070173
49856667	637264713	5893.0	0.468521082958	0.509937362596	LKDRXBCSQODPBY-FSIIMWSLSA-N	1.0	GUBGYTABKSRVRQ-QKKXKWKRSA-N	direct	637264713	3609.0	14.2757241304	0.01	0.937042165915	0.254968681298	2.01	0.0658113070173
49856668	637264713	5893.0	0.468521082958	0.509937362596	LKDRXBCSQODPBY-FSIIMWSLSA-N	1.0	GUBGYTABKSRVRQ-QKKXKWKRSA-N	direct	637264713	4206.0	14.2757241304	0.01	0.937042165915	0.254968681298	2.01	0.0658113070173
49856669	637264713	5893.0	0.468521082958	0.509937362596	LKDRXBCSQODPBY-FSIIMWSLSA-N	1.0	GUBGYTABKSRVRQ-QKKXKWKRSA-N	direct	637264713	4382.0	14.2757241304	0.01	0.937042165915	0.254968681298	2.01	0.0658113070173
49856670	637264713	5893.0	0.468521082958	0.509937362596	LKDRXBCSQODPBY-FSIIMWSLSA-N	1.0	GUBGYTABKSRVRQ-QKKXKWKRSA-N	direct	637264713	1463.0	14.1034737825	0.01	0.937042165915	0.254968681298	2.01	0.0658113070173
49856671	637264713	5893.0	0.468521082958	0.509937362596	LKDRXBCSQODPBY-FSIIMWSLSA-N	1.0	GUBGYTABKSRVRQ-QKKXKWKRSA-N	direct	637264713	4228.0	14.1034737825	0.01	0.937042165915	0.254968681298	2.01	0.0658113070173
49856672	637264713	5893.0	0.468521082958	0.509937362596	LKDRXBCSQODPBY-FSIIMWSLSA-N	1.0	GUBGYTABKSRVRQ-QKKXKWKRSA-N	direct	637264713	6024.0	14.1034737825	0.01	0.937042165915	0.254968681298	2.01	0.0658113070173
50107135	637270581	15798.0	0.301029995664	0.786221120101	LKDRXBCSQODPBY-FSIIMWSLSA-N	1.0	GUBGYTABKSRVRQ-XLOQQCSPSA-N	direct	637270581	2749.0	18.681936665	0.01	0.602059991328	0.393110560051	2.01	0.0656564871293
50107137	637270581	15798.0	0.301029995664	0.786221120101	LKDRXBCSQODPBY-FSIIMWSLSA-N	1.0	GUBGYTABKSRVRQ-XLOQQCSPSA-N	direct	637270581	3288.0	18.1662156253	0.01	0.602059991328	0.393110560051	2.01	0.0656564871293
50107167	637270581	15798.0	0.301029995664	0.785607510839	LKDRXBCSQODPBY-FSIIMWSLSA-N	1.0	GUBGYTABKSRVRQ-XLOQQCSPSA-N	direct	637270581	2749.0	18.681936665	0.01	0.602059991328	0.39280375542	2.01	0.0656436729146
50107169	637270581	15798.0	0.301029995664	0.785607510839	LKDRXBCSQODPBY-FSIIMWSLSA-N	1.0	GUBGYTABKSRVRQ-XLOQQCSPSA-N	direct	637270581	3288.0	18.1662156253	0.01	0.602059991328	0.39280375542	2.01	0.0656436729146
46346435	637264366	751.0	1.38721614328	0.642172148955	LKDRXBCSQODPBY-FSIIMWSLSA-N	1.0	GUBGYTABKSRVRQ-PICCSMPSSA-N	direct	637264366	47.0	0.36653154442	0.01	0.733063088841	0.321086074477	2.01	0.0655661569235
46346436	637264366	751.0	1.38721614328	0.642172148955	LKDRXBCSQODPBY-FSIIMWSLSA-N	1.0	GUBGYTABKSRVRQ-PICCSMPSSA-N	direct	637264366	5923.0	0.36653154442	0.01	0.733063088841	0.321086074477	2.01	0.0655661569235
49856698	637264713	5893.0	0.468521082958	0.497472946801	LKDRXBCSQODPBY-FSIIMWSLSA-N	1.0	GUBGYTABKSRVRQ-QKKXKWKRSA-N	direct	637264713	12956.0	15.8446639625	0.01	0.937042165915	0.248736473401	2.01	0.0654054103438
49856699	637264713	5893.0	0.468521082958	0.497472946801	LKDRXBCSQODPBY-FSIIMWSLSA-N	1.0	GUBGYTABKSRVRQ-QKKXKWKRSA-N	direct	637264713	14946.0	15.8446639625	0.01	0.937042165915	0.248736473401	2.01	0.0654054103438
49856700	637264713	5893.0	0.468521082958	0.497472946801	LKDRXBCSQODPBY-FSIIMWSLSA-N	1.0	GUBGYTABKSRVRQ-QKKXKWKRSA-N	direct	637264713	12466.0	15.5142785735	0.01	0.937042165915	0.248736473401	2.01	0.0654054103438
49856701	637264713	5893.0	0.468521082958	0.497472946801	LKDRXBCSQODPBY-FSIIMWSLSA-N	1.0	GUBGYTABKSRVRQ-QKKXKWKRSA-N	direct	637264713	12613.0	15.5142785735	0.01	0.937042165915	0.248736473401	2.01	0.0654054103438
49856702	637264713	5893.0	0.468521082958	0.497472946801	LKDRXBCSQODPBY-FSIIMWSLSA-N	1.0	GUBGYTABKSRVRQ-QKKXKWKRSA-N	direct	637264713	889.0	14.2757241304	0.01	0.937042165915	0.248736473401	2.01	0.0654054103438
49856703	637264713	5893.0	0.468521082958	0.497472946801	LKDRXBCSQODPBY-FSIIMWSLSA-N	1.0	GUBGYTABKSRVRQ-QKKXKWKRSA-N	direct	637264713	2717.0	14.2757241304	0.01	0.937042165915	0.248736473401	2.01	0.0654054103438
49856704	637264713	5893.0	0.468521082958	0.497472946801	LKDRXBCSQODPBY-FSIIMWSLSA-N	1.0	GUBGYTABKSRVRQ-QKKXKWKRSA-N	direct	637264713	2927.0	14.2757241304	0.01	0.937042165915	0.248736473401	2.01	0.0654054103438
49856705	637264713	5893.0	0.468521082958	0.497472946801	LKDRXBCSQODPBY-FSIIMWSLSA-N	1.0	GUBGYTABKSRVRQ-QKKXKWKRSA-N	direct	637264713	3609.0	14.2757241304	0.01	0.937042165915	0.248736473401	2.01	0.0654054103438
49856706	637264713	5893.0	0.468521082958	0.497472946801	LKDRXBCSQODPBY-FSIIMWSLSA-N	1.0	GUBGYTABKSRVRQ-QKKXKWKRSA-N	direct	637264713	4206.0	14.2757241304	0.01	0.937042165915	0.248736473401	2.01	0.0654054103438
49856707	637264713	5893.0	0.468521082958	0.497472946801	LKDRXBCSQODPBY-FSIIMWSLSA-N	1.0	GUBGYTABKSRVRQ-QKKXKWKRSA-N	direct	637264713	4382.0	14.2757241304	0.01	0.937042165915	0.248736473401	2.01	0.0654054103438
49856708	637264713	5893.0	0.468521082958	0.497472946801	LKDRXBCSQODPBY-FSIIMWSLSA-N	1.0	GUBGYTABKSRVRQ-QKKXKWKRSA-N	direct	637264713	1463.0	14.1034737825	0.01	0.937042165915	0.248736473401	2.01	0.0654054103438
49856709	637264713	5893.0	0.468521082958	0.497472946801	LKDRXBCSQODPBY-FSIIMWSLSA-N	1.0	GUBGYTABKSRVRQ-QKKXKWKRSA-N	direct	637264713	4228.0	14.1034737825	0.01	0.937042165915	0.248736473401	2.01	0.0654054103438
49856710	637264713	5893.0	0.468521082958	0.497472946801	LKDRXBCSQODPBY-FSIIMWSLSA-N	1.0	GUBGYTABKSRVRQ-QKKXKWKRSA-N	direct	637264713	6024.0	14.1034737825	0.01	0.937042165915	0.248736473401	2.01	0.0654054103438
18460478	637271561	5639.0	0.45593195565	0.509937362596	LKDRXBCSQODPBY-FSIIMWSLSA-N	1.0	HDTRYLNUVZCQOY-LIZSDCNHSA-N	direct	637271561	2008.0	54.6968039426	0.01	0.911863911299	0.254968681298	2.01	0.0653646950658
50578103	637268009	5639.0	0.45593195565	0.509937362596	LKDRXBCSQODPBY-FSIIMWSLSA-N	1.0	HDTRYLNUVZCQOY-LIZSDCNHSA-N	direct	637268009	3564.0	9.68824613894	0.01	0.911863911299	0.254968681298	2.01	0.0653646950658
50107127	637270581	15798.0	0.301029995664	0.771655175928	LKDRXBCSQODPBY-FSIIMWSLSA-N	1.0	GUBGYTABKSRVRQ-XLOQQCSPSA-N	direct	637270581	2749.0	18.681936665	0.01	0.602059991328	0.385827587964	2.01	0.0653502546919
50107129	637270581	15798.0	0.301029995664	0.771655175928	LKDRXBCSQODPBY-FSIIMWSLSA-N	1.0	GUBGYTABKSRVRQ-XLOQQCSPSA-N	direct	637270581	3288.0	18.1662156253	0.01	0.602059991328	0.385827587964	2.01	0.0653502546919
20766476	637267480	5639.0	0.318758762624	0.726533992549	LKDRXBCSQODPBY-FSIIMWSLSA-N	1.0	HDTRYLNUVZCQOY-LIZSDCNHSA-N	direct	637267480	725.0	200.0	0.01	0.637517525249	0.363266996274	2.01	0.0653008058478
20766477	637267480	5639.0	0.318758762624	0.726533992549	LKDRXBCSQODPBY-FSIIMWSLSA-N	1.0	HDTRYLNUVZCQOY-LIZSDCNHSA-N	direct	637267480	12762.0	200.0	0.01	0.637517525249	0.363266996274	2.01	0.0653008058478
20766478	637267480	5639.0	0.318758762624	0.726533992549	LKDRXBCSQODPBY-FSIIMWSLSA-N	1.0	HDTRYLNUVZCQOY-LIZSDCNHSA-N	direct	637267480	14460.0	200.0	0.01	0.637517525249	0.363266996274	2.01	0.0653008058478
20766479	637267480	5639.0	0.318758762624	0.726533992549	LKDRXBCSQODPBY-FSIIMWSLSA-N	1.0	HDTRYLNUVZCQOY-LIZSDCNHSA-N	direct	637267480	16445.0	200.0	0.01	0.637517525249	0.363266996274	2.01	0.0653008058478
20766480	637267480	5639.0	0.318758762624	0.726533992549	LKDRXBCSQODPBY-FSIIMWSLSA-N	1.0	HDTRYLNUVZCQOY-LIZSDCNHSA-N	direct	637267480	15649.0	200.0	0.01	0.637517525249	0.363266996274	2.01	0.0653008058478
20766481	637267480	5639.0	0.318758762624	0.726533992549	LKDRXBCSQODPBY-FSIIMWSLSA-N	1.0	HDTRYLNUVZCQOY-LIZSDCNHSA-N	direct	637267480	124.0	200.0	0.01	0.637517525249	0.363266996274	2.01	0.0653008058478
20766482	637267480	5639.0	0.318758762624	0.726533992549	LKDRXBCSQODPBY-FSIIMWSLSA-N	1.0	HDTRYLNUVZCQOY-LIZSDCNHSA-N	direct	637267480	2552.0	200.0	0.01	0.637517525249	0.363266996274	2.01	0.0653008058478
20766483	637267480	5639.0	0.318758762624	0.726533992549	LKDRXBCSQODPBY-FSIIMWSLSA-N	1.0	HDTRYLNUVZCQOY-LIZSDCNHSA-N	direct	637267480	4298.0	200.0	0.01	0.637517525249	0.363266996274	2.01	0.0653008058478
20766484	637267480	5639.0	0.318758762624	0.726533992549	LKDRXBCSQODPBY-FSIIMWSLSA-N	1.0	HDTRYLNUVZCQOY-LIZSDCNHSA-N	direct	637267480	13409.0	200.0	0.01	0.637517525249	0.363266996274	2.01	0.0653008058478
20766485	637267480	5639.0	0.318758762624	0.726533992549	LKDRXBCSQODPBY-FSIIMWSLSA-N	1.0	HDTRYLNUVZCQOY-LIZSDCNHSA-N	direct	637267480	13426.0	200.0	0.01	0.637517525249	0.363266996274	2.01	0.0653008058478
20766486	637267480	5639.0	0.318758762624	0.726533992549	LKDRXBCSQODPBY-FSIIMWSLSA-N	1.0	HDTRYLNUVZCQOY-LIZSDCNHSA-N	direct	637267480	13747.0	200.0	0.01	0.637517525249	0.363266996274	2.01	0.0653008058478
20766487	637267480	5639.0	0.318758762624	0.726533992549	LKDRXBCSQODPBY-FSIIMWSLSA-N	1.0	HDTRYLNUVZCQOY-LIZSDCNHSA-N	direct	637267480	14251.0	200.0	0.01	0.637517525249	0.363266996274	2.01	0.0653008058478
20766488	637267480	5639.0	0.318758762624	0.726533992549	LKDRXBCSQODPBY-FSIIMWSLSA-N	1.0	HDTRYLNUVZCQOY-LIZSDCNHSA-N	direct	637267480	14360.0	200.0	0.01	0.637517525249	0.363266996274	2.01	0.0653008058478
20766489	637267480	5639.0	0.318758762624	0.726533992549	LKDRXBCSQODPBY-FSIIMWSLSA-N	1.0	HDTRYLNUVZCQOY-LIZSDCNHSA-N	direct	637267480	14888.0	200.0	0.01	0.637517525249	0.363266996274	2.01	0.0653008058478
20766490	637267480	5639.0	0.318758762624	0.726533992549	LKDRXBCSQODPBY-FSIIMWSLSA-N	1.0	HDTRYLNUVZCQOY-LIZSDCNHSA-N	direct	637267480	14898.0	200.0	0.01	0.637517525249	0.363266996274	2.01	0.0653008058478
20766491	637267480	5639.0	0.318758762624	0.726533992549	LKDRXBCSQODPBY-FSIIMWSLSA-N	1.0	HDTRYLNUVZCQOY-LIZSDCNHSA-N	direct	637267480	14908.0	200.0	0.01	0.637517525249	0.363266996274	2.01	0.0653008058478
20766492	637267480	5639.0	0.318758762624	0.726533992549	LKDRXBCSQODPBY-FSIIMWSLSA-N	1.0	HDTRYLNUVZCQOY-LIZSDCNHSA-N	direct	637267480	16094.0	200.0	0.01	0.637517525249	0.363266996274	2.01	0.0653008058478
20766493	637267480	5639.0	0.318758762624	0.726533992549	LKDRXBCSQODPBY-FSIIMWSLSA-N	1.0	HDTRYLNUVZCQOY-LIZSDCNHSA-N	direct	637267480	16853.0	200.0	0.01	0.637517525249	0.363266996274	2.01	0.0653008058478
20766494	637267480	5639.0	0.318758762624	0.726533992549	LKDRXBCSQODPBY-FSIIMWSLSA-N	1.0	HDTRYLNUVZCQOY-LIZSDCNHSA-N	direct	637267480	1555.0	200.0	0.01	0.637517525249	0.363266996274	2.01	0.0653008058478
47007576	637272040	6199.0	0.318758762624	0.726533992549	LKDRXBCSQODPBY-FSIIMWSLSA-N	1.0	GUBGYTABKSRVRQ-CUHNMECISA-N	direct	637272040	291.0	6.64397414281	0.01	0.637517525249	0.363266996274	2.01	0.0653008058478
47007577	637272040	6199.0	0.318758762624	0.726533992549	LKDRXBCSQODPBY-FSIIMWSLSA-N	1.0	GUBGYTABKSRVRQ-CUHNMECISA-N	direct	637272040	2345.0	6.53461714855	0.01	0.637517525249	0.363266996274	2.01	0.0653008058478
50107183	637270581	15798.0	0.301029995664	0.754586126066	LKDRXBCSQODPBY-FSIIMWSLSA-N	1.0	GUBGYTABKSRVRQ-XLOQQCSPSA-N	direct	637270581	2749.0	18.681936665	0.01	0.602059991328	0.377293063033	2.01	0.0649858299959
50107185	637270581	15798.0	0.301029995664	0.754586126066	LKDRXBCSQODPBY-FSIIMWSLSA-N	1.0	GUBGYTABKSRVRQ-XLOQQCSPSA-N	direct	637270581	3288.0	18.1662156253	0.01	0.602059991328	0.377293063033	2.01	0.0649858299959
18460488	637271561	5639.0	0.45593195565	0.497472946801	LKDRXBCSQODPBY-FSIIMWSLSA-N	1.0	HDTRYLNUVZCQOY-LIZSDCNHSA-N	direct	637271561	2008.0	54.6968039426	0.01	0.911863911299	0.248736473401	2.01	0.0649615529084
50578106	637268009	5639.0	0.45593195565	0.497472946801	LKDRXBCSQODPBY-FSIIMWSLSA-N	1.0	HDTRYLNUVZCQOY-LIZSDCNHSA-N	direct	637268009	3564.0	9.68824613894	0.01	0.911863911299	0.248736473401	2.01	0.0649615529084
46346465	637264366	751.0	1.38721614328	0.618784512912	LKDRXBCSQODPBY-FSIIMWSLSA-N	1.0	GUBGYTABKSRVRQ-PICCSMPSSA-N	direct	637264366	47.0	0.36653154442	0.01	0.733063088841	0.309392256456	2.01	0.0649608533187
46346466	637264366	751.0	1.38721614328	0.618784512912	LKDRXBCSQODPBY-FSIIMWSLSA-N	1.0	GUBGYTABKSRVRQ-PICCSMPSSA-N	direct	637264366	5923.0	0.36653154442	0.01	0.733063088841	0.309392256456	2.01	0.0649608533187
46346473	637264366	751.0	1.38721614328	0.618457083591	LKDRXBCSQODPBY-FSIIMWSLSA-N	1.0	GUBGYTABKSRVRQ-PICCSMPSSA-N	direct	637264366	47.0	0.36653154442	0.01	0.733063088841	0.309228541796	2.01	0.0649522581173
46346474	637264366	751.0	1.38721614328	0.618457083591	LKDRXBCSQODPBY-FSIIMWSLSA-N	1.0	GUBGYTABKSRVRQ-PICCSMPSSA-N	direct	637264366	5923.0	0.36653154442	0.01	0.733063088841	0.309228541796	2.01	0.0649522581173
46879897	637267101	6199.0	0.376750709602	0.896913015585	LKDRXBCSQODPBY-FSIIMWSLSA-N	1.0	GUBGYTABKSRVRQ-CUHNMECISA-N	direct	637267101	409.0	0.251811972994	0.01	0.503623945988	0.448456507793	2.01	0.0648926782261
50107175	637270581	15798.0	0.301029995664	0.749700052886	LKDRXBCSQODPBY-FSIIMWSLSA-N	1.0	GUBGYTABKSRVRQ-XLOQQCSPSA-N	direct	637270581	2749.0	18.681936665	0.01	0.602059991328	0.374850026443	2.01	0.0648803750163
50107177	637270581	15798.0	0.301029995664	0.749700052886	LKDRXBCSQODPBY-FSIIMWSLSA-N	1.0	GUBGYTABKSRVRQ-XLOQQCSPSA-N	direct	637270581	3288.0	18.1662156253	0.01	0.602059991328	0.374850026443	2.01	0.0648803750163
20766305	637267480	5639.0	0.318758762624	0.704142057525	LKDRXBCSQODPBY-FSIIMWSLSA-N	1.0	HDTRYLNUVZCQOY-LIZSDCNHSA-N	direct	637267480	725.0	200.0	0.01	0.637517525249	0.352071028763	2.01	0.0647917376338
20766306	637267480	5639.0	0.318758762624	0.704142057525	LKDRXBCSQODPBY-FSIIMWSLSA-N	1.0	HDTRYLNUVZCQOY-LIZSDCNHSA-N	direct	637267480	12762.0	200.0	0.01	0.637517525249	0.352071028763	2.01	0.0647917376338
20766307	637267480	5639.0	0.318758762624	0.704142057525	LKDRXBCSQODPBY-FSIIMWSLSA-N	1.0	HDTRYLNUVZCQOY-LIZSDCNHSA-N	direct	637267480	14460.0	200.0	0.01	0.637517525249	0.352071028763	2.01	0.0647917376338
20766308	637267480	5639.0	0.318758762624	0.704142057525	LKDRXBCSQODPBY-FSIIMWSLSA-N	1.0	HDTRYLNUVZCQOY-LIZSDCNHSA-N	direct	637267480	16445.0	200.0	0.01	0.637517525249	0.352071028763	2.01	0.0647917376338
20766309	637267480	5639.0	0.318758762624	0.704142057525	LKDRXBCSQODPBY-FSIIMWSLSA-N	1.0	HDTRYLNUVZCQOY-LIZSDCNHSA-N	direct	637267480	15649.0	200.0	0.01	0.637517525249	0.352071028763	2.01	0.0647917376338
20766310	637267480	5639.0	0.318758762624	0.704142057525	LKDRXBCSQODPBY-FSIIMWSLSA-N	1.0	HDTRYLNUVZCQOY-LIZSDCNHSA-N	direct	637267480	124.0	200.0	0.01	0.637517525249	0.352071028763	2.01	0.0647917376338
20766311	637267480	5639.0	0.318758762624	0.704142057525	LKDRXBCSQODPBY-FSIIMWSLSA-N	1.0	HDTRYLNUVZCQOY-LIZSDCNHSA-N	direct	637267480	2552.0	200.0	0.01	0.637517525249	0.352071028763	2.01	0.0647917376338
20766312	637267480	5639.0	0.318758762624	0.704142057525	LKDRXBCSQODPBY-FSIIMWSLSA-N	1.0	HDTRYLNUVZCQOY-LIZSDCNHSA-N	direct	637267480	4298.0	200.0	0.01	0.637517525249	0.352071028763	2.01	0.0647917376338
20766313	637267480	5639.0	0.318758762624	0.704142057525	LKDRXBCSQODPBY-FSIIMWSLSA-N	1.0	HDTRYLNUVZCQOY-LIZSDCNHSA-N	direct	637267480	13409.0	200.0	0.01	0.637517525249	0.352071028763	2.01	0.0647917376338
20766314	637267480	5639.0	0.318758762624	0.704142057525	LKDRXBCSQODPBY-FSIIMWSLSA-N	1.0	HDTRYLNUVZCQOY-LIZSDCNHSA-N	direct	637267480	13426.0	200.0	0.01	0.637517525249	0.352071028763	2.01	0.0647917376338
20766315	637267480	5639.0	0.318758762624	0.704142057525	LKDRXBCSQODPBY-FSIIMWSLSA-N	1.0	HDTRYLNUVZCQOY-LIZSDCNHSA-N	direct	637267480	13747.0	200.0	0.01	0.637517525249	0.352071028763	2.01	0.0647917376338
20766316	637267480	5639.0	0.318758762624	0.704142057525	LKDRXBCSQODPBY-FSIIMWSLSA-N	1.0	HDTRYLNUVZCQOY-LIZSDCNHSA-N	direct	637267480	14251.0	200.0	0.01	0.637517525249	0.352071028763	2.01	0.0647917376338
20766317	637267480	5639.0	0.318758762624	0.704142057525	LKDRXBCSQODPBY-FSIIMWSLSA-N	1.0	HDTRYLNUVZCQOY-LIZSDCNHSA-N	direct	637267480	14360.0	200.0	0.01	0.637517525249	0.352071028763	2.01	0.0647917376338
20766318	637267480	5639.0	0.318758762624	0.704142057525	LKDRXBCSQODPBY-FSIIMWSLSA-N	1.0	HDTRYLNUVZCQOY-LIZSDCNHSA-N	direct	637267480	14888.0	200.0	0.01	0.637517525249	0.352071028763	2.01	0.0647917376338
20766319	637267480	5639.0	0.318758762624	0.704142057525	LKDRXBCSQODPBY-FSIIMWSLSA-N	1.0	HDTRYLNUVZCQOY-LIZSDCNHSA-N	direct	637267480	14898.0	200.0	0.01	0.637517525249	0.352071028763	2.01	0.0647917376338
20766320	637267480	5639.0	0.318758762624	0.704142057525	LKDRXBCSQODPBY-FSIIMWSLSA-N	1.0	HDTRYLNUVZCQOY-LIZSDCNHSA-N	direct	637267480	14908.0	200.0	0.01	0.637517525249	0.352071028763	2.01	0.0647917376338
20766321	637267480	5639.0	0.318758762624	0.704142057525	LKDRXBCSQODPBY-FSIIMWSLSA-N	1.0	HDTRYLNUVZCQOY-LIZSDCNHSA-N	direct	637267480	16094.0	200.0	0.01	0.637517525249	0.352071028763	2.01	0.0647917376338
20766322	637267480	5639.0	0.318758762624	0.704142057525	LKDRXBCSQODPBY-FSIIMWSLSA-N	1.0	HDTRYLNUVZCQOY-LIZSDCNHSA-N	direct	637267480	16853.0	200.0	0.01	0.637517525249	0.352071028763	2.01	0.0647917376338
20766323	637267480	5639.0	0.318758762624	0.704142057525	LKDRXBCSQODPBY-FSIIMWSLSA-N	1.0	HDTRYLNUVZCQOY-LIZSDCNHSA-N	direct	637267480	1555.0	200.0	0.01	0.637517525249	0.352071028763	2.01	0.0647917376338
47007558	637272040	6199.0	0.318758762624	0.704142057525	LKDRXBCSQODPBY-FSIIMWSLSA-N	1.0	GUBGYTABKSRVRQ-CUHNMECISA-N	direct	637272040	291.0	6.64397414281	0.01	0.637517525249	0.352071028763	2.01	0.0647917376338
47007559	637272040	6199.0	0.318758762624	0.704142057525	LKDRXBCSQODPBY-FSIIMWSLSA-N	1.0	GUBGYTABKSRVRQ-CUHNMECISA-N	direct	637272040	2345.0	6.53461714855	0.01	0.637517525249	0.352071028763	2.01	0.0647917376338
50107191	637270581	15798.0	0.301029995664	0.726533992549	LKDRXBCSQODPBY-FSIIMWSLSA-N	1.0	GUBGYTABKSRVRQ-XLOQQCSPSA-N	direct	637270581	2749.0	18.681936665	0.01	0.602059991328	0.363266996274	2.01	0.064373252213
50107193	637270581	15798.0	0.301029995664	0.726533992549	LKDRXBCSQODPBY-FSIIMWSLSA-N	1.0	GUBGYTABKSRVRQ-XLOQQCSPSA-N	direct	637270581	3288.0	18.1662156253	0.01	0.602059991328	0.363266996274	2.01	0.064373252213
46879891	637267101	6199.0	0.376750709602	0.866005112167	LKDRXBCSQODPBY-FSIIMWSLSA-N	1.0	GUBGYTABKSRVRQ-CUHNMECISA-N	direct	637267101	409.0	0.251811972994	0.01	0.503623945988	0.433002556084	2.01	0.0643262495049
46879892	637267101	6199.0	0.376750709602	0.861021186311	LKDRXBCSQODPBY-FSIIMWSLSA-N	1.0	GUBGYTABKSRVRQ-CUHNMECISA-N	direct	637267101	409.0	0.251811972994	0.01	0.503623945988	0.430510593155	2.01	0.064233498468
46346475	637264366	751.0	1.38721614328	0.589464658504	LKDRXBCSQODPBY-FSIIMWSLSA-N	1.0	GUBGYTABKSRVRQ-PICCSMPSSA-N	direct	637264366	47.0	0.36653154442	0.01	0.733063088841	0.294732329252	2.01	0.0641772797941
46346476	637264366	751.0	1.38721614328	0.589464658504	LKDRXBCSQODPBY-FSIIMWSLSA-N	1.0	GUBGYTABKSRVRQ-PICCSMPSSA-N	direct	637264366	5923.0	0.36653154442	0.01	0.733063088841	0.294732329252	2.01	0.0641772797941
46879899	637267101	6199.0	0.376750709602	0.85470244781	LKDRXBCSQODPBY-FSIIMWSLSA-N	1.0	GUBGYTABKSRVRQ-CUHNMECISA-N	direct	637267101	409.0	0.251811972994	0.01	0.503623945988	0.427351223905	2.01	0.0641153258674
50107119	637270581	15798.0	0.301029995664	0.704142057525	LKDRXBCSQODPBY-FSIIMWSLSA-N	1.0	GUBGYTABKSRVRQ-XLOQQCSPSA-N	direct	637270581	2749.0	18.681936665	0.01	0.602059991328	0.352071028763	2.01	0.0638714149675
50107121	637270581	15798.0	0.301029995664	0.704142057525	LKDRXBCSQODPBY-FSIIMWSLSA-N	1.0	GUBGYTABKSRVRQ-XLOQQCSPSA-N	direct	637270581	3288.0	18.1662156253	0.01	0.602059991328	0.352071028763	2.01	0.0638714149675
46346471	637264366	751.0	1.38721614328	0.575121622611	LKDRXBCSQODPBY-FSIIMWSLSA-N	1.0	GUBGYTABKSRVRQ-PICCSMPSSA-N	direct	637264366	47.0	0.36653154442	0.01	0.733063088841	0.287560811305	2.01	0.0637832708217
46346472	637264366	751.0	1.38721614328	0.575121622611	LKDRXBCSQODPBY-FSIIMWSLSA-N	1.0	GUBGYTABKSRVRQ-PICCSMPSSA-N	direct	637264366	5923.0	0.36653154442	0.01	0.733063088841	0.287560811305	2.01	0.0637832708217
46879893	637267101	6199.0	0.376750709602	0.83509809814	LKDRXBCSQODPBY-FSIIMWSLSA-N	1.0	GUBGYTABKSRVRQ-CUHNMECISA-N	direct	637267101	409.0	0.251811972994	0.01	0.503623945988	0.41754904907	2.01	0.0637444664894
46879890	637267101	6199.0	0.376750709602	0.821037275646	LKDRXBCSQODPBY-FSIIMWSLSA-N	1.0	GUBGYTABKSRVRQ-CUHNMECISA-N	direct	637267101	409.0	0.251811972994	0.01	0.503623945988	0.410518637823	2.01	0.0634744338128
46879898	637267101	6199.0	0.376750709602	0.816483380648	LKDRXBCSQODPBY-FSIIMWSLSA-N	1.0	GUBGYTABKSRVRQ-CUHNMECISA-N	direct	637267101	409.0	0.251811972994	0.01	0.503623945988	0.408241690324	2.01	0.0633862346873
20766210	637267480	5639.0	0.318758762624	0.642172148955	LKDRXBCSQODPBY-FSIIMWSLSA-N	1.0	HDTRYLNUVZCQOY-LIZSDCNHSA-N	direct	637267480	725.0	200.0	0.01	0.637517525249	0.321086074477	2.01	0.0633165762018
20766211	637267480	5639.0	0.318758762624	0.642172148955	LKDRXBCSQODPBY-FSIIMWSLSA-N	1.0	HDTRYLNUVZCQOY-LIZSDCNHSA-N	direct	637267480	12762.0	200.0	0.01	0.637517525249	0.321086074477	2.01	0.0633165762018
20766212	637267480	5639.0	0.318758762624	0.642172148955	LKDRXBCSQODPBY-FSIIMWSLSA-N	1.0	HDTRYLNUVZCQOY-LIZSDCNHSA-N	direct	637267480	14460.0	200.0	0.01	0.637517525249	0.321086074477	2.01	0.0633165762018
20766213	637267480	5639.0	0.318758762624	0.642172148955	LKDRXBCSQODPBY-FSIIMWSLSA-N	1.0	HDTRYLNUVZCQOY-LIZSDCNHSA-N	direct	637267480	16445.0	200.0	0.01	0.637517525249	0.321086074477	2.01	0.0633165762018
20766214	637267480	5639.0	0.318758762624	0.642172148955	LKDRXBCSQODPBY-FSIIMWSLSA-N	1.0	HDTRYLNUVZCQOY-LIZSDCNHSA-N	direct	637267480	15649.0	200.0	0.01	0.637517525249	0.321086074477	2.01	0.0633165762018
20766215	637267480	5639.0	0.318758762624	0.642172148955	LKDRXBCSQODPBY-FSIIMWSLSA-N	1.0	HDTRYLNUVZCQOY-LIZSDCNHSA-N	direct	637267480	124.0	200.0	0.01	0.637517525249	0.321086074477	2.01	0.0633165762018
20766216	637267480	5639.0	0.318758762624	0.642172148955	LKDRXBCSQODPBY-FSIIMWSLSA-N	1.0	HDTRYLNUVZCQOY-LIZSDCNHSA-N	direct	637267480	2552.0	200.0	0.01	0.637517525249	0.321086074477	2.01	0.0633165762018
20766217	637267480	5639.0	0.318758762624	0.642172148955	LKDRXBCSQODPBY-FSIIMWSLSA-N	1.0	HDTRYLNUVZCQOY-LIZSDCNHSA-N	direct	637267480	4298.0	200.0	0.01	0.637517525249	0.321086074477	2.01	0.0633165762018
20766218	637267480	5639.0	0.318758762624	0.642172148955	LKDRXBCSQODPBY-FSIIMWSLSA-N	1.0	HDTRYLNUVZCQOY-LIZSDCNHSA-N	direct	637267480	13409.0	200.0	0.01	0.637517525249	0.321086074477	2.01	0.0633165762018
20766219	637267480	5639.0	0.318758762624	0.642172148955	LKDRXBCSQODPBY-FSIIMWSLSA-N	1.0	HDTRYLNUVZCQOY-LIZSDCNHSA-N	direct	637267480	13426.0	200.0	0.01	0.637517525249	0.321086074477	2.01	0.0633165762018
20766220	637267480	5639.0	0.318758762624	0.642172148955	LKDRXBCSQODPBY-FSIIMWSLSA-N	1.0	HDTRYLNUVZCQOY-LIZSDCNHSA-N	direct	637267480	13747.0	200.0	0.01	0.637517525249	0.321086074477	2.01	0.0633165762018
20766221	637267480	5639.0	0.318758762624	0.642172148955	LKDRXBCSQODPBY-FSIIMWSLSA-N	1.0	HDTRYLNUVZCQOY-LIZSDCNHSA-N	direct	637267480	14251.0	200.0	0.01	0.637517525249	0.321086074477	2.01	0.0633165762018
20766222	637267480	5639.0	0.318758762624	0.642172148955	LKDRXBCSQODPBY-FSIIMWSLSA-N	1.0	HDTRYLNUVZCQOY-LIZSDCNHSA-N	direct	637267480	14360.0	200.0	0.01	0.637517525249	0.321086074477	2.01	0.0633165762018
20766223	637267480	5639.0	0.318758762624	0.642172148955	LKDRXBCSQODPBY-FSIIMWSLSA-N	1.0	HDTRYLNUVZCQOY-LIZSDCNHSA-N	direct	637267480	14888.0	200.0	0.01	0.637517525249	0.321086074477	2.01	0.0633165762018
20766224	637267480	5639.0	0.318758762624	0.642172148955	LKDRXBCSQODPBY-FSIIMWSLSA-N	1.0	HDTRYLNUVZCQOY-LIZSDCNHSA-N	direct	637267480	14898.0	200.0	0.01	0.637517525249	0.321086074477	2.01	0.0633165762018
20766225	637267480	5639.0	0.318758762624	0.642172148955	LKDRXBCSQODPBY-FSIIMWSLSA-N	1.0	HDTRYLNUVZCQOY-LIZSDCNHSA-N	direct	637267480	14908.0	200.0	0.01	0.637517525249	0.321086074477	2.01	0.0633165762018
20766226	637267480	5639.0	0.318758762624	0.642172148955	LKDRXBCSQODPBY-FSIIMWSLSA-N	1.0	HDTRYLNUVZCQOY-LIZSDCNHSA-N	direct	637267480	16094.0	200.0	0.01	0.637517525249	0.321086074477	2.01	0.0633165762018
20766227	637267480	5639.0	0.318758762624	0.642172148955	LKDRXBCSQODPBY-FSIIMWSLSA-N	1.0	HDTRYLNUVZCQOY-LIZSDCNHSA-N	direct	637267480	16853.0	200.0	0.01	0.637517525249	0.321086074477	2.01	0.0633165762018
20766228	637267480	5639.0	0.318758762624	0.642172148955	LKDRXBCSQODPBY-FSIIMWSLSA-N	1.0	HDTRYLNUVZCQOY-LIZSDCNHSA-N	direct	637267480	1555.0	200.0	0.01	0.637517525249	0.321086074477	2.01	0.0633165762018
47007548	637272040	6199.0	0.318758762624	0.642172148955	LKDRXBCSQODPBY-FSIIMWSLSA-N	1.0	GUBGYTABKSRVRQ-CUHNMECISA-N	direct	637272040	291.0	6.64397414281	0.01	0.637517525249	0.321086074477	2.01	0.0633165762018
47007549	637272040	6199.0	0.318758762624	0.642172148955	LKDRXBCSQODPBY-FSIIMWSLSA-N	1.0	GUBGYTABKSRVRQ-CUHNMECISA-N	direct	637272040	2345.0	6.53461714855	0.01	0.637517525249	0.321086074477	2.01	0.0633165762018
46879896	637267101	6199.0	0.376750709602	0.786221120101	LKDRXBCSQODPBY-FSIIMWSLSA-N	1.0	GUBGYTABKSRVRQ-CUHNMECISA-N	direct	637267101	409.0	0.251811972994	0.01	0.503623945988	0.393110560051	2.01	0.062790550911
46879900	637267101	6199.0	0.376750709602	0.785607510839	LKDRXBCSQODPBY-FSIIMWSLSA-N	1.0	GUBGYTABKSRVRQ-CUHNMECISA-N	direct	637267101	409.0	0.251811972994	0.01	0.503623945988	0.39280375542	2.01	0.0627782960428
20766495	637267480	5639.0	0.318758762624	0.618784512912	LKDRXBCSQODPBY-FSIIMWSLSA-N	1.0	HDTRYLNUVZCQOY-LIZSDCNHSA-N	direct	637267480	725.0	200.0	0.01	0.637517525249	0.309392256456	2.01	0.0627320406179
20766496	637267480	5639.0	0.318758762624	0.618784512912	LKDRXBCSQODPBY-FSIIMWSLSA-N	1.0	HDTRYLNUVZCQOY-LIZSDCNHSA-N	direct	637267480	12762.0	200.0	0.01	0.637517525249	0.309392256456	2.01	0.0627320406179
20766497	637267480	5639.0	0.318758762624	0.618784512912	LKDRXBCSQODPBY-FSIIMWSLSA-N	1.0	HDTRYLNUVZCQOY-LIZSDCNHSA-N	direct	637267480	14460.0	200.0	0.01	0.637517525249	0.309392256456	2.01	0.0627320406179
20766498	637267480	5639.0	0.318758762624	0.618784512912	LKDRXBCSQODPBY-FSIIMWSLSA-N	1.0	HDTRYLNUVZCQOY-LIZSDCNHSA-N	direct	637267480	16445.0	200.0	0.01	0.637517525249	0.309392256456	2.01	0.0627320406179
20766499	637267480	5639.0	0.318758762624	0.618784512912	LKDRXBCSQODPBY-FSIIMWSLSA-N	1.0	HDTRYLNUVZCQOY-LIZSDCNHSA-N	direct	637267480	15649.0	200.0	0.01	0.637517525249	0.309392256456	2.01	0.0627320406179
20766500	637267480	5639.0	0.318758762624	0.618784512912	LKDRXBCSQODPBY-FSIIMWSLSA-N	1.0	HDTRYLNUVZCQOY-LIZSDCNHSA-N	direct	637267480	124.0	200.0	0.01	0.637517525249	0.309392256456	2.01	0.0627320406179
20766501	637267480	5639.0	0.318758762624	0.618784512912	LKDRXBCSQODPBY-FSIIMWSLSA-N	1.0	HDTRYLNUVZCQOY-LIZSDCNHSA-N	direct	637267480	2552.0	200.0	0.01	0.637517525249	0.309392256456	2.01	0.0627320406179
20766502	637267480	5639.0	0.318758762624	0.618784512912	LKDRXBCSQODPBY-FSIIMWSLSA-N	1.0	HDTRYLNUVZCQOY-LIZSDCNHSA-N	direct	637267480	4298.0	200.0	0.01	0.637517525249	0.309392256456	2.01	0.0627320406179
20766503	637267480	5639.0	0.318758762624	0.618784512912	LKDRXBCSQODPBY-FSIIMWSLSA-N	1.0	HDTRYLNUVZCQOY-LIZSDCNHSA-N	direct	637267480	13409.0	200.0	0.01	0.637517525249	0.309392256456	2.01	0.0627320406179
20766504	637267480	5639.0	0.318758762624	0.618784512912	LKDRXBCSQODPBY-FSIIMWSLSA-N	1.0	HDTRYLNUVZCQOY-LIZSDCNHSA-N	direct	637267480	13426.0	200.0	0.01	0.637517525249	0.309392256456	2.01	0.0627320406179
20766505	637267480	5639.0	0.318758762624	0.618784512912	LKDRXBCSQODPBY-FSIIMWSLSA-N	1.0	HDTRYLNUVZCQOY-LIZSDCNHSA-N	direct	637267480	13747.0	200.0	0.01	0.637517525249	0.309392256456	2.01	0.0627320406179
20766506	637267480	5639.0	0.318758762624	0.618784512912	LKDRXBCSQODPBY-FSIIMWSLSA-N	1.0	HDTRYLNUVZCQOY-LIZSDCNHSA-N	direct	637267480	14251.0	200.0	0.01	0.637517525249	0.309392256456	2.01	0.0627320406179
20766507	637267480	5639.0	0.318758762624	0.618784512912	LKDRXBCSQODPBY-FSIIMWSLSA-N	1.0	HDTRYLNUVZCQOY-LIZSDCNHSA-N	direct	637267480	14360.0	200.0	0.01	0.637517525249	0.309392256456	2.01	0.0627320406179
20766508	637267480	5639.0	0.318758762624	0.618784512912	LKDRXBCSQODPBY-FSIIMWSLSA-N	1.0	HDTRYLNUVZCQOY-LIZSDCNHSA-N	direct	637267480	14888.0	200.0	0.01	0.637517525249	0.309392256456	2.01	0.0627320406179
20766509	637267480	5639.0	0.318758762624	0.618784512912	LKDRXBCSQODPBY-FSIIMWSLSA-N	1.0	HDTRYLNUVZCQOY-LIZSDCNHSA-N	direct	637267480	14898.0	200.0	0.01	0.637517525249	0.309392256456	2.01	0.0627320406179
20766510	637267480	5639.0	0.318758762624	0.618784512912	LKDRXBCSQODPBY-FSIIMWSLSA-N	1.0	HDTRYLNUVZCQOY-LIZSDCNHSA-N	direct	637267480	14908.0	200.0	0.01	0.637517525249	0.309392256456	2.01	0.0627320406179
20766511	637267480	5639.0	0.318758762624	0.618784512912	LKDRXBCSQODPBY-FSIIMWSLSA-N	1.0	HDTRYLNUVZCQOY-LIZSDCNHSA-N	direct	637267480	16094.0	200.0	0.01	0.637517525249	0.309392256456	2.01	0.0627320406179
20766512	637267480	5639.0	0.318758762624	0.618784512912	LKDRXBCSQODPBY-FSIIMWSLSA-N	1.0	HDTRYLNUVZCQOY-LIZSDCNHSA-N	direct	637267480	16853.0	200.0	0.01	0.637517525249	0.309392256456	2.01	0.0627320406179
20766513	637267480	5639.0	0.318758762624	0.618784512912	LKDRXBCSQODPBY-FSIIMWSLSA-N	1.0	HDTRYLNUVZCQOY-LIZSDCNHSA-N	direct	637267480	1555.0	200.0	0.01	0.637517525249	0.309392256456	2.01	0.0627320406179
47007578	637272040	6199.0	0.318758762624	0.618784512912	LKDRXBCSQODPBY-FSIIMWSLSA-N	1.0	GUBGYTABKSRVRQ-CUHNMECISA-N	direct	637272040	291.0	6.64397414281	0.01	0.637517525249	0.309392256456	2.01	0.0627320406179
47007579	637272040	6199.0	0.318758762624	0.618784512912	LKDRXBCSQODPBY-FSIIMWSLSA-N	1.0	GUBGYTABKSRVRQ-CUHNMECISA-N	direct	637272040	2345.0	6.53461714855	0.01	0.637517525249	0.309392256456	2.01	0.0627320406179
20766571	637267480	5639.0	0.318758762624	0.618457083591	LKDRXBCSQODPBY-FSIIMWSLSA-N	1.0	HDTRYLNUVZCQOY-LIZSDCNHSA-N	direct	637267480	725.0	200.0	0.01	0.637517525249	0.309228541796	2.01	0.0627237403186
20766572	637267480	5639.0	0.318758762624	0.618457083591	LKDRXBCSQODPBY-FSIIMWSLSA-N	1.0	HDTRYLNUVZCQOY-LIZSDCNHSA-N	direct	637267480	12762.0	200.0	0.01	0.637517525249	0.309228541796	2.01	0.0627237403186
20766573	637267480	5639.0	0.318758762624	0.618457083591	LKDRXBCSQODPBY-FSIIMWSLSA-N	1.0	HDTRYLNUVZCQOY-LIZSDCNHSA-N	direct	637267480	14460.0	200.0	0.01	0.637517525249	0.309228541796	2.01	0.0627237403186
20766574	637267480	5639.0	0.318758762624	0.618457083591	LKDRXBCSQODPBY-FSIIMWSLSA-N	1.0	HDTRYLNUVZCQOY-LIZSDCNHSA-N	direct	637267480	16445.0	200.0	0.01	0.637517525249	0.309228541796	2.01	0.0627237403186
20766575	637267480	5639.0	0.318758762624	0.618457083591	LKDRXBCSQODPBY-FSIIMWSLSA-N	1.0	HDTRYLNUVZCQOY-LIZSDCNHSA-N	direct	637267480	15649.0	200.0	0.01	0.637517525249	0.309228541796	2.01	0.0627237403186
20766576	637267480	5639.0	0.318758762624	0.618457083591	LKDRXBCSQODPBY-FSIIMWSLSA-N	1.0	HDTRYLNUVZCQOY-LIZSDCNHSA-N	direct	637267480	124.0	200.0	0.01	0.637517525249	0.309228541796	2.01	0.0627237403186
20766577	637267480	5639.0	0.318758762624	0.618457083591	LKDRXBCSQODPBY-FSIIMWSLSA-N	1.0	HDTRYLNUVZCQOY-LIZSDCNHSA-N	direct	637267480	2552.0	200.0	0.01	0.637517525249	0.309228541796	2.01	0.0627237403186
20766578	637267480	5639.0	0.318758762624	0.618457083591	LKDRXBCSQODPBY-FSIIMWSLSA-N	1.0	HDTRYLNUVZCQOY-LIZSDCNHSA-N	direct	637267480	4298.0	200.0	0.01	0.637517525249	0.309228541796	2.01	0.0627237403186
20766579	637267480	5639.0	0.318758762624	0.618457083591	LKDRXBCSQODPBY-FSIIMWSLSA-N	1.0	HDTRYLNUVZCQOY-LIZSDCNHSA-N	direct	637267480	13409.0	200.0	0.01	0.637517525249	0.309228541796	2.01	0.0627237403186
20766580	637267480	5639.0	0.318758762624	0.618457083591	LKDRXBCSQODPBY-FSIIMWSLSA-N	1.0	HDTRYLNUVZCQOY-LIZSDCNHSA-N	direct	637267480	13426.0	200.0	0.01	0.637517525249	0.309228541796	2.01	0.0627237403186
20766581	637267480	5639.0	0.318758762624	0.618457083591	LKDRXBCSQODPBY-FSIIMWSLSA-N	1.0	HDTRYLNUVZCQOY-LIZSDCNHSA-N	direct	637267480	13747.0	200.0	0.01	0.637517525249	0.309228541796	2.01	0.0627237403186
20766582	637267480	5639.0	0.318758762624	0.618457083591	LKDRXBCSQODPBY-FSIIMWSLSA-N	1.0	HDTRYLNUVZCQOY-LIZSDCNHSA-N	direct	637267480	14251.0	200.0	0.01	0.637517525249	0.309228541796	2.01	0.0627237403186
20766583	637267480	5639.0	0.318758762624	0.618457083591	LKDRXBCSQODPBY-FSIIMWSLSA-N	1.0	HDTRYLNUVZCQOY-LIZSDCNHSA-N	direct	637267480	14360.0	200.0	0.01	0.637517525249	0.309228541796	2.01	0.0627237403186
20766584	637267480	5639.0	0.318758762624	0.618457083591	LKDRXBCSQODPBY-FSIIMWSLSA-N	1.0	HDTRYLNUVZCQOY-LIZSDCNHSA-N	direct	637267480	14888.0	200.0	0.01	0.637517525249	0.309228541796	2.01	0.0627237403186
20766585	637267480	5639.0	0.318758762624	0.618457083591	LKDRXBCSQODPBY-FSIIMWSLSA-N	1.0	HDTRYLNUVZCQOY-LIZSDCNHSA-N	direct	637267480	14898.0	200.0	0.01	0.637517525249	0.309228541796	2.01	0.0627237403186
20766586	637267480	5639.0	0.318758762624	0.618457083591	LKDRXBCSQODPBY-FSIIMWSLSA-N	1.0	HDTRYLNUVZCQOY-LIZSDCNHSA-N	direct	637267480	14908.0	200.0	0.01	0.637517525249	0.309228541796	2.01	0.0627237403186
20766587	637267480	5639.0	0.318758762624	0.618457083591	LKDRXBCSQODPBY-FSIIMWSLSA-N	1.0	HDTRYLNUVZCQOY-LIZSDCNHSA-N	direct	637267480	16094.0	200.0	0.01	0.637517525249	0.309228541796	2.01	0.0627237403186
20766588	637267480	5639.0	0.318758762624	0.618457083591	LKDRXBCSQODPBY-FSIIMWSLSA-N	1.0	HDTRYLNUVZCQOY-LIZSDCNHSA-N	direct	637267480	16853.0	200.0	0.01	0.637517525249	0.309228541796	2.01	0.0627237403186
20766589	637267480	5639.0	0.318758762624	0.618457083591	LKDRXBCSQODPBY-FSIIMWSLSA-N	1.0	HDTRYLNUVZCQOY-LIZSDCNHSA-N	direct	637267480	1555.0	200.0	0.01	0.637517525249	0.309228541796	2.01	0.0627237403186
47007586	637272040	6199.0	0.318758762624	0.618457083591	LKDRXBCSQODPBY-FSIIMWSLSA-N	1.0	GUBGYTABKSRVRQ-CUHNMECISA-N	direct	637272040	291.0	6.64397414281	0.01	0.637517525249	0.309228541796	2.01	0.0627237403186
47007587	637272040	6199.0	0.318758762624	0.618457083591	LKDRXBCSQODPBY-FSIIMWSLSA-N	1.0	GUBGYTABKSRVRQ-CUHNMECISA-N	direct	637272040	2345.0	6.53461714855	0.01	0.637517525249	0.309228541796	2.01	0.0627237403186
46879895	637267101	6199.0	0.376750709602	0.771655175928	LKDRXBCSQODPBY-FSIIMWSLSA-N	1.0	GUBGYTABKSRVRQ-CUHNMECISA-N	direct	637267101	409.0	0.251811972994	0.01	0.503623945988	0.385827587964	2.01	0.0624976856621
50107079	637270581	15798.0	0.301029995664	0.642172148955	LKDRXBCSQODPBY-FSIIMWSLSA-N	1.0	GUBGYTABKSRVRQ-XLOQQCSPSA-N	direct	637270581	2749.0	18.681936665	0.01	0.602059991328	0.321086074477	2.01	0.0624172072026
50107081	637270581	15798.0	0.301029995664	0.642172148955	LKDRXBCSQODPBY-FSIIMWSLSA-N	1.0	GUBGYTABKSRVRQ-XLOQQCSPSA-N	direct	637270581	3288.0	18.1662156253	0.01	0.602059991328	0.321086074477	2.01	0.0624172072026
46996937	637268280	6199.0	0.214670164989	0.896913015585	LKDRXBCSQODPBY-FSIIMWSLSA-N	1.0	GUBGYTABKSRVRQ-CUHNMECISA-N	direct	637268280	7729.0	37.588380294	0.01	0.429340329978	0.448456507793	2.01	0.0623547478163
41035281	637269720	6199.0	0.214670164989	0.896913015585	LKDRXBCSQODPBY-FSIIMWSLSA-N	1.0	GUBGYTABKSRVRQ-CUHNMECISA-N	direct	637269720	14195.0	178.899629455	0.01	0.429340329978	0.448456507793	2.01	0.0623547478163
46879902	637267101	6199.0	0.376750709602	0.754586126066	LKDRXBCSQODPBY-FSIIMWSLSA-N	1.0	GUBGYTABKSRVRQ-CUHNMECISA-N	direct	637267101	409.0	0.251811972994	0.01	0.503623945988	0.377293063033	2.01	0.0621491682737
46879901	637267101	6199.0	0.376750709602	0.749700052886	LKDRXBCSQODPBY-FSIIMWSLSA-N	1.0	GUBGYTABKSRVRQ-CUHNMECISA-N	direct	637267101	409.0	0.251811972994	0.01	0.503623945988	0.374850026443	2.01	0.062048316453
20766590	637267480	5639.0	0.318758762624	0.589464658504	LKDRXBCSQODPBY-FSIIMWSLSA-N	1.0	HDTRYLNUVZCQOY-LIZSDCNHSA-N	direct	637267480	725.0	200.0	0.01	0.637517525249	0.294732329252	2.01	0.0619753515712
20766591	637267480	5639.0	0.318758762624	0.589464658504	LKDRXBCSQODPBY-FSIIMWSLSA-N	1.0	HDTRYLNUVZCQOY-LIZSDCNHSA-N	direct	637267480	12762.0	200.0	0.01	0.637517525249	0.294732329252	2.01	0.0619753515712
20766592	637267480	5639.0	0.318758762624	0.589464658504	LKDRXBCSQODPBY-FSIIMWSLSA-N	1.0	HDTRYLNUVZCQOY-LIZSDCNHSA-N	direct	637267480	14460.0	200.0	0.01	0.637517525249	0.294732329252	2.01	0.0619753515712
20766593	637267480	5639.0	0.318758762624	0.589464658504	LKDRXBCSQODPBY-FSIIMWSLSA-N	1.0	HDTRYLNUVZCQOY-LIZSDCNHSA-N	direct	637267480	16445.0	200.0	0.01	0.637517525249	0.294732329252	2.01	0.0619753515712
20766594	637267480	5639.0	0.318758762624	0.589464658504	LKDRXBCSQODPBY-FSIIMWSLSA-N	1.0	HDTRYLNUVZCQOY-LIZSDCNHSA-N	direct	637267480	15649.0	200.0	0.01	0.637517525249	0.294732329252	2.01	0.0619753515712
20766595	637267480	5639.0	0.318758762624	0.589464658504	LKDRXBCSQODPBY-FSIIMWSLSA-N	1.0	HDTRYLNUVZCQOY-LIZSDCNHSA-N	direct	637267480	124.0	200.0	0.01	0.637517525249	0.294732329252	2.01	0.0619753515712
20766596	637267480	5639.0	0.318758762624	0.589464658504	LKDRXBCSQODPBY-FSIIMWSLSA-N	1.0	HDTRYLNUVZCQOY-LIZSDCNHSA-N	direct	637267480	2552.0	200.0	0.01	0.637517525249	0.294732329252	2.01	0.0619753515712
20766597	637267480	5639.0	0.318758762624	0.589464658504	LKDRXBCSQODPBY-FSIIMWSLSA-N	1.0	HDTRYLNUVZCQOY-LIZSDCNHSA-N	direct	637267480	4298.0	200.0	0.01	0.637517525249	0.294732329252	2.01	0.0619753515712
20766598	637267480	5639.0	0.318758762624	0.589464658504	LKDRXBCSQODPBY-FSIIMWSLSA-N	1.0	HDTRYLNUVZCQOY-LIZSDCNHSA-N	direct	637267480	13409.0	200.0	0.01	0.637517525249	0.294732329252	2.01	0.0619753515712
20766599	637267480	5639.0	0.318758762624	0.589464658504	LKDRXBCSQODPBY-FSIIMWSLSA-N	1.0	HDTRYLNUVZCQOY-LIZSDCNHSA-N	direct	637267480	13426.0	200.0	0.01	0.637517525249	0.294732329252	2.01	0.0619753515712
20766600	637267480	5639.0	0.318758762624	0.589464658504	LKDRXBCSQODPBY-FSIIMWSLSA-N	1.0	HDTRYLNUVZCQOY-LIZSDCNHSA-N	direct	637267480	13747.0	200.0	0.01	0.637517525249	0.294732329252	2.01	0.0619753515712
20766601	637267480	5639.0	0.318758762624	0.589464658504	LKDRXBCSQODPBY-FSIIMWSLSA-N	1.0	HDTRYLNUVZCQOY-LIZSDCNHSA-N	direct	637267480	14251.0	200.0	0.01	0.637517525249	0.294732329252	2.01	0.0619753515712
20766602	637267480	5639.0	0.318758762624	0.589464658504	LKDRXBCSQODPBY-FSIIMWSLSA-N	1.0	HDTRYLNUVZCQOY-LIZSDCNHSA-N	direct	637267480	14360.0	200.0	0.01	0.637517525249	0.294732329252	2.01	0.0619753515712
20766603	637267480	5639.0	0.318758762624	0.589464658504	LKDRXBCSQODPBY-FSIIMWSLSA-N	1.0	HDTRYLNUVZCQOY-LIZSDCNHSA-N	direct	637267480	14888.0	200.0	0.01	0.637517525249	0.294732329252	2.01	0.0619753515712
20766604	637267480	5639.0	0.318758762624	0.589464658504	LKDRXBCSQODPBY-FSIIMWSLSA-N	1.0	HDTRYLNUVZCQOY-LIZSDCNHSA-N	direct	637267480	14898.0	200.0	0.01	0.637517525249	0.294732329252	2.01	0.0619753515712
20766605	637267480	5639.0	0.318758762624	0.589464658504	LKDRXBCSQODPBY-FSIIMWSLSA-N	1.0	HDTRYLNUVZCQOY-LIZSDCNHSA-N	direct	637267480	14908.0	200.0	0.01	0.637517525249	0.294732329252	2.01	0.0619753515712
20766606	637267480	5639.0	0.318758762624	0.589464658504	LKDRXBCSQODPBY-FSIIMWSLSA-N	1.0	HDTRYLNUVZCQOY-LIZSDCNHSA-N	direct	637267480	16094.0	200.0	0.01	0.637517525249	0.294732329252	2.01	0.0619753515712
20766607	637267480	5639.0	0.318758762624	0.589464658504	LKDRXBCSQODPBY-FSIIMWSLSA-N	1.0	HDTRYLNUVZCQOY-LIZSDCNHSA-N	direct	637267480	16853.0	200.0	0.01	0.637517525249	0.294732329252	2.01	0.0619753515712
20766608	637267480	5639.0	0.318758762624	0.589464658504	LKDRXBCSQODPBY-FSIIMWSLSA-N	1.0	HDTRYLNUVZCQOY-LIZSDCNHSA-N	direct	637267480	1555.0	200.0	0.01	0.637517525249	0.294732329252	2.01	0.0619753515712
47007588	637272040	6199.0	0.318758762624	0.589464658504	LKDRXBCSQODPBY-FSIIMWSLSA-N	1.0	GUBGYTABKSRVRQ-CUHNMECISA-N	direct	637272040	291.0	6.64397414281	0.01	0.637517525249	0.294732329252	2.01	0.0619753515712
47007589	637272040	6199.0	0.318758762624	0.589464658504	LKDRXBCSQODPBY-FSIIMWSLSA-N	1.0	GUBGYTABKSRVRQ-CUHNMECISA-N	direct	637272040	2345.0	6.53461714855	0.01	0.637517525249	0.294732329252	2.01	0.0619753515712
46346467	637264366	751.0	1.38721614328	0.509937362596	LKDRXBCSQODPBY-FSIIMWSLSA-N	1.0	GUBGYTABKSRVRQ-PICCSMPSSA-N	direct	637264366	47.0	0.36653154442	0.01	0.733063088841	0.254968681298	2.01	0.0618936465623
46346468	637264366	751.0	1.38721614328	0.509937362596	LKDRXBCSQODPBY-FSIIMWSLSA-N	1.0	GUBGYTABKSRVRQ-PICCSMPSSA-N	direct	637264366	5923.0	0.36653154442	0.01	0.733063088841	0.254968681298	2.01	0.0618936465623
50107199	637270581	15798.0	0.301029995664	0.618784512912	LKDRXBCSQODPBY-FSIIMWSLSA-N	1.0	GUBGYTABKSRVRQ-XLOQQCSPSA-N	direct	637270581	2749.0	18.681936665	0.01	0.602059991328	0.309392256456	2.01	0.06184097455
50107201	637270581	15798.0	0.301029995664	0.618784512912	LKDRXBCSQODPBY-FSIIMWSLSA-N	1.0	GUBGYTABKSRVRQ-XLOQQCSPSA-N	direct	637270581	3288.0	18.1662156253	0.01	0.602059991328	0.309392256456	2.01	0.06184097455
50107231	637270581	15798.0	0.301029995664	0.618457083591	LKDRXBCSQODPBY-FSIIMWSLSA-N	1.0	GUBGYTABKSRVRQ-XLOQQCSPSA-N	direct	637270581	2749.0	18.681936665	0.01	0.602059991328	0.309228541796	2.01	0.0618327921509
50107233	637270581	15798.0	0.301029995664	0.618457083591	LKDRXBCSQODPBY-FSIIMWSLSA-N	1.0	GUBGYTABKSRVRQ-XLOQQCSPSA-N	direct	637270581	3288.0	18.1662156253	0.01	0.602059991328	0.309228541796	2.01	0.0618327921509
46996931	637268280	6199.0	0.214670164989	0.866005112167	LKDRXBCSQODPBY-FSIIMWSLSA-N	1.0	GUBGYTABKSRVRQ-CUHNMECISA-N	direct	637268280	7729.0	37.588380294	0.01	0.429340329978	0.433002556084	2.01	0.0618104719283
41035275	637269720	6199.0	0.214670164989	0.866005112167	LKDRXBCSQODPBY-FSIIMWSLSA-N	1.0	GUBGYTABKSRVRQ-CUHNMECISA-N	direct	637269720	14195.0	178.899629455	0.01	0.429340329978	0.433002556084	2.01	0.0618104719283
46996932	637268280	6199.0	0.214670164989	0.861021186311	LKDRXBCSQODPBY-FSIIMWSLSA-N	1.0	GUBGYTABKSRVRQ-CUHNMECISA-N	direct	637268280	7729.0	37.588380294	0.01	0.429340329978	0.430510593155	2.01	0.0617213483527
41035276	637269720	6199.0	0.214670164989	0.861021186311	LKDRXBCSQODPBY-FSIIMWSLSA-N	1.0	GUBGYTABKSRVRQ-CUHNMECISA-N	direct	637269720	14195.0	178.899629455	0.01	0.429340329978	0.430510593155	2.01	0.0617213483527
46996939	637268280	6199.0	0.214670164989	0.85470244781	LKDRXBCSQODPBY-FSIIMWSLSA-N	1.0	GUBGYTABKSRVRQ-CUHNMECISA-N	direct	637268280	7729.0	37.588380294	0.01	0.429340329978	0.427351223905	2.01	0.0616077974419
41035283	637269720	6199.0	0.214670164989	0.85470244781	LKDRXBCSQODPBY-FSIIMWSLSA-N	1.0	GUBGYTABKSRVRQ-CUHNMECISA-N	direct	637269720	14195.0	178.899629455	0.01	0.429340329978	0.427351223905	2.01	0.0616077974419
20766552	637267480	5639.0	0.318758762624	0.575121622611	LKDRXBCSQODPBY-FSIIMWSLSA-N	1.0	HDTRYLNUVZCQOY-LIZSDCNHSA-N	direct	637267480	725.0	200.0	0.01	0.637517525249	0.287560811305	2.01	0.061594861082
20766553	637267480	5639.0	0.318758762624	0.575121622611	LKDRXBCSQODPBY-FSIIMWSLSA-N	1.0	HDTRYLNUVZCQOY-LIZSDCNHSA-N	direct	637267480	12762.0	200.0	0.01	0.637517525249	0.287560811305	2.01	0.061594861082
20766554	637267480	5639.0	0.318758762624	0.575121622611	LKDRXBCSQODPBY-FSIIMWSLSA-N	1.0	HDTRYLNUVZCQOY-LIZSDCNHSA-N	direct	637267480	14460.0	200.0	0.01	0.637517525249	0.287560811305	2.01	0.061594861082
20766555	637267480	5639.0	0.318758762624	0.575121622611	LKDRXBCSQODPBY-FSIIMWSLSA-N	1.0	HDTRYLNUVZCQOY-LIZSDCNHSA-N	direct	637267480	16445.0	200.0	0.01	0.637517525249	0.287560811305	2.01	0.061594861082
20766556	637267480	5639.0	0.318758762624	0.575121622611	LKDRXBCSQODPBY-FSIIMWSLSA-N	1.0	HDTRYLNUVZCQOY-LIZSDCNHSA-N	direct	637267480	15649.0	200.0	0.01	0.637517525249	0.287560811305	2.01	0.061594861082
20766557	637267480	5639.0	0.318758762624	0.575121622611	LKDRXBCSQODPBY-FSIIMWSLSA-N	1.0	HDTRYLNUVZCQOY-LIZSDCNHSA-N	direct	637267480	124.0	200.0	0.01	0.637517525249	0.287560811305	2.01	0.061594861082
20766558	637267480	5639.0	0.318758762624	0.575121622611	LKDRXBCSQODPBY-FSIIMWSLSA-N	1.0	HDTRYLNUVZCQOY-LIZSDCNHSA-N	direct	637267480	2552.0	200.0	0.01	0.637517525249	0.287560811305	2.01	0.061594861082
20766559	637267480	5639.0	0.318758762624	0.575121622611	LKDRXBCSQODPBY-FSIIMWSLSA-N	1.0	HDTRYLNUVZCQOY-LIZSDCNHSA-N	direct	637267480	4298.0	200.0	0.01	0.637517525249	0.287560811305	2.01	0.061594861082
20766560	637267480	5639.0	0.318758762624	0.575121622611	LKDRXBCSQODPBY-FSIIMWSLSA-N	1.0	HDTRYLNUVZCQOY-LIZSDCNHSA-N	direct	637267480	13409.0	200.0	0.01	0.637517525249	0.287560811305	2.01	0.061594861082
20766561	637267480	5639.0	0.318758762624	0.575121622611	LKDRXBCSQODPBY-FSIIMWSLSA-N	1.0	HDTRYLNUVZCQOY-LIZSDCNHSA-N	direct	637267480	13426.0	200.0	0.01	0.637517525249	0.287560811305	2.01	0.061594861082
20766562	637267480	5639.0	0.318758762624	0.575121622611	LKDRXBCSQODPBY-FSIIMWSLSA-N	1.0	HDTRYLNUVZCQOY-LIZSDCNHSA-N	direct	637267480	13747.0	200.0	0.01	0.637517525249	0.287560811305	2.01	0.061594861082
20766563	637267480	5639.0	0.318758762624	0.575121622611	LKDRXBCSQODPBY-FSIIMWSLSA-N	1.0	HDTRYLNUVZCQOY-LIZSDCNHSA-N	direct	637267480	14251.0	200.0	0.01	0.637517525249	0.287560811305	2.01	0.061594861082
20766564	637267480	5639.0	0.318758762624	0.575121622611	LKDRXBCSQODPBY-FSIIMWSLSA-N	1.0	HDTRYLNUVZCQOY-LIZSDCNHSA-N	direct	637267480	14360.0	200.0	0.01	0.637517525249	0.287560811305	2.01	0.061594861082
20766565	637267480	5639.0	0.318758762624	0.575121622611	LKDRXBCSQODPBY-FSIIMWSLSA-N	1.0	HDTRYLNUVZCQOY-LIZSDCNHSA-N	direct	637267480	14888.0	200.0	0.01	0.637517525249	0.287560811305	2.01	0.061594861082
20766566	637267480	5639.0	0.318758762624	0.575121622611	LKDRXBCSQODPBY-FSIIMWSLSA-N	1.0	HDTRYLNUVZCQOY-LIZSDCNHSA-N	direct	637267480	14898.0	200.0	0.01	0.637517525249	0.287560811305	2.01	0.061594861082
20766567	637267480	5639.0	0.318758762624	0.575121622611	LKDRXBCSQODPBY-FSIIMWSLSA-N	1.0	HDTRYLNUVZCQOY-LIZSDCNHSA-N	direct	637267480	14908.0	200.0	0.01	0.637517525249	0.287560811305	2.01	0.061594861082
20766568	637267480	5639.0	0.318758762624	0.575121622611	LKDRXBCSQODPBY-FSIIMWSLSA-N	1.0	HDTRYLNUVZCQOY-LIZSDCNHSA-N	direct	637267480	16094.0	200.0	0.01	0.637517525249	0.287560811305	2.01	0.061594861082
20766569	637267480	5639.0	0.318758762624	0.575121622611	LKDRXBCSQODPBY-FSIIMWSLSA-N	1.0	HDTRYLNUVZCQOY-LIZSDCNHSA-N	direct	637267480	16853.0	200.0	0.01	0.637517525249	0.287560811305	2.01	0.061594861082
20766570	637267480	5639.0	0.318758762624	0.575121622611	LKDRXBCSQODPBY-FSIIMWSLSA-N	1.0	HDTRYLNUVZCQOY-LIZSDCNHSA-N	direct	637267480	1555.0	200.0	0.01	0.637517525249	0.287560811305	2.01	0.061594861082
47007584	637272040	6199.0	0.318758762624	0.575121622611	LKDRXBCSQODPBY-FSIIMWSLSA-N	1.0	GUBGYTABKSRVRQ-CUHNMECISA-N	direct	637272040	291.0	6.64397414281	0.01	0.637517525249	0.287560811305	2.01	0.061594861082
47007585	637272040	6199.0	0.318758762624	0.575121622611	LKDRXBCSQODPBY-FSIIMWSLSA-N	1.0	GUBGYTABKSRVRQ-CUHNMECISA-N	direct	637272040	2345.0	6.53461714855	0.01	0.637517525249	0.287560811305	2.01	0.061594861082
46879903	637267101	6199.0	0.376750709602	0.726533992549	LKDRXBCSQODPBY-FSIIMWSLSA-N	1.0	GUBGYTABKSRVRQ-CUHNMECISA-N	direct	637267101	409.0	0.251811972994	0.01	0.503623945988	0.363266996274	2.01	0.0615633297961
46346469	637264366	751.0	1.38721614328	0.497472946801	LKDRXBCSQODPBY-FSIIMWSLSA-N	1.0	GUBGYTABKSRVRQ-PICCSMPSSA-N	direct	637264366	47.0	0.36653154442	0.01	0.733063088841	0.248736473401	2.01	0.0615119123833
46346470	637264366	751.0	1.38721614328	0.497472946801	LKDRXBCSQODPBY-FSIIMWSLSA-N	1.0	GUBGYTABKSRVRQ-PICCSMPSSA-N	direct	637264366	5923.0	0.36653154442	0.01	0.733063088841	0.248736473401	2.01	0.0615119123833
46996933	637268280	6199.0	0.214670164989	0.83509809814	LKDRXBCSQODPBY-FSIIMWSLSA-N	1.0	GUBGYTABKSRVRQ-CUHNMECISA-N	direct	637268280	7729.0	37.588380294	0.01	0.429340329978	0.41754904907	2.01	0.0612514422471
41035277	637269720	6199.0	0.214670164989	0.83509809814	LKDRXBCSQODPBY-FSIIMWSLSA-N	1.0	GUBGYTABKSRVRQ-CUHNMECISA-N	direct	637269720	14195.0	178.899629455	0.01	0.429340329978	0.41754904907	2.01	0.0612514422471
50107239	637270581	15798.0	0.301029995664	0.589464658504	LKDRXBCSQODPBY-FSIIMWSLSA-N	1.0	GUBGYTABKSRVRQ-XLOQQCSPSA-N	direct	637270581	2749.0	18.681936665	0.01	0.602059991328	0.294732329252	2.01	0.0610950337577
50107241	637270581	15798.0	0.301029995664	0.589464658504	LKDRXBCSQODPBY-FSIIMWSLSA-N	1.0	GUBGYTABKSRVRQ-XLOQQCSPSA-N	direct	637270581	3288.0	18.1662156253	0.01	0.602059991328	0.294732329252	2.01	0.0610950337577
46879894	637267101	6199.0	0.376750709602	0.704142057525	LKDRXBCSQODPBY-FSIIMWSLSA-N	1.0	GUBGYTABKSRVRQ-CUHNMECISA-N	direct	637267101	409.0	0.251811972994	0.01	0.503623945988	0.352071028763	2.01	0.0610833979798
46996930	637268280	6199.0	0.214670164989	0.821037275646	LKDRXBCSQODPBY-FSIIMWSLSA-N	1.0	GUBGYTABKSRVRQ-CUHNMECISA-N	direct	637268280	7729.0	37.588380294	0.01	0.429340329978	0.410518637823	2.01	0.060991970456
41035274	637269720	6199.0	0.214670164989	0.821037275646	LKDRXBCSQODPBY-FSIIMWSLSA-N	1.0	GUBGYTABKSRVRQ-CUHNMECISA-N	direct	637269720	14195.0	178.899629455	0.01	0.429340329978	0.410518637823	2.01	0.060991970456
46996938	637268280	6199.0	0.214670164989	0.816483380648	LKDRXBCSQODPBY-FSIIMWSLSA-N	1.0	GUBGYTABKSRVRQ-CUHNMECISA-N	direct	637268280	7729.0	37.588380294	0.01	0.429340329978	0.408241690324	2.01	0.060907220768
41035282	637269720	6199.0	0.214670164989	0.816483380648	LKDRXBCSQODPBY-FSIIMWSLSA-N	1.0	GUBGYTABKSRVRQ-CUHNMECISA-N	direct	637269720	14195.0	178.899629455	0.01	0.429340329978	0.408241690324	2.01	0.060907220768
25990084	637269573	5893.0	0.193820026016	0.896913015585	LKDRXBCSQODPBY-FSIIMWSLSA-N	1.0	GUBGYTABKSRVRQ-QKKXKWKRSA-N	direct	637269573	266.0	0.853871964322	0.01	0.387640052032	0.448456507793	2.01	0.0607821791831
50107223	637270581	15798.0	0.301029995664	0.575121622611	LKDRXBCSQODPBY-FSIIMWSLSA-N	1.0	GUBGYTABKSRVRQ-XLOQQCSPSA-N	direct	637270581	2749.0	18.681936665	0.01	0.602059991328	0.287560811305	2.01	0.0607199478778
50107225	637270581	15798.0	0.301029995664	0.575121622611	LKDRXBCSQODPBY-FSIIMWSLSA-N	1.0	GUBGYTABKSRVRQ-XLOQQCSPSA-N	direct	637270581	3288.0	18.1662156253	0.01	0.602059991328	0.287560811305	2.01	0.0607199478778
46996936	637268280	6199.0	0.214670164989	0.786221120101	LKDRXBCSQODPBY-FSIIMWSLSA-N	1.0	GUBGYTABKSRVRQ-CUHNMECISA-N	direct	637268280	7729.0	37.588380294	0.01	0.429340329978	0.393110560051	2.01	0.0603348339802
41035280	637269720	6199.0	0.214670164989	0.786221120101	LKDRXBCSQODPBY-FSIIMWSLSA-N	1.0	GUBGYTABKSRVRQ-CUHNMECISA-N	direct	637269720	14195.0	178.899629455	0.01	0.429340329978	0.393110560051	2.01	0.0603348339802
46996940	637268280	6199.0	0.214670164989	0.785607510839	LKDRXBCSQODPBY-FSIIMWSLSA-N	1.0	GUBGYTABKSRVRQ-CUHNMECISA-N	direct	637268280	7729.0	37.588380294	0.01	0.429340329978	0.39280375542	2.01	0.0603230583956
41035284	637269720	6199.0	0.214670164989	0.785607510839	LKDRXBCSQODPBY-FSIIMWSLSA-N	1.0	GUBGYTABKSRVRQ-CUHNMECISA-N	direct	637269720	14195.0	178.899629455	0.01	0.429340329978	0.39280375542	2.01	0.0603230583956
25990078	637269573	5893.0	0.193820026016	0.866005112167	LKDRXBCSQODPBY-FSIIMWSLSA-N	1.0	GUBGYTABKSRVRQ-QKKXKWKRSA-N	direct	637269573	266.0	0.853871964322	0.01	0.387640052032	0.433002556084	2.01	0.0602516297749
25990079	637269573	5893.0	0.193820026016	0.861021186311	LKDRXBCSQODPBY-FSIIMWSLSA-N	1.0	GUBGYTABKSRVRQ-QKKXKWKRSA-N	direct	637269573	266.0	0.853871964322	0.01	0.387640052032	0.430510593155	2.01	0.06016475387
25990086	637269573	5893.0	0.193820026016	0.85470244781	LKDRXBCSQODPBY-FSIIMWSLSA-N	1.0	GUBGYTABKSRVRQ-QKKXKWKRSA-N	direct	637269573	266.0	0.853871964322	0.01	0.387640052032	0.427351223905	2.01	0.0600540666803
46996935	637268280	6199.0	0.214670164989	0.771655175928	LKDRXBCSQODPBY-FSIIMWSLSA-N	1.0	GUBGYTABKSRVRQ-CUHNMECISA-N	direct	637268280	7729.0	37.588380294	0.01	0.429340329978	0.385827587964	2.01	0.0600534225908
41035279	637269720	6199.0	0.214670164989	0.771655175928	LKDRXBCSQODPBY-FSIIMWSLSA-N	1.0	GUBGYTABKSRVRQ-CUHNMECISA-N	direct	637269720	14195.0	178.899629455	0.01	0.429340329978	0.385827587964	2.01	0.0600534225908
20766514	637267480	5639.0	0.318758762624	0.509937362596	LKDRXBCSQODPBY-FSIIMWSLSA-N	1.0	HDTRYLNUVZCQOY-LIZSDCNHSA-N	direct	637267480	725.0	200.0	0.01	0.637517525249	0.254968681298	2.01	0.0597700700003
20766515	637267480	5639.0	0.318758762624	0.509937362596	LKDRXBCSQODPBY-FSIIMWSLSA-N	1.0	HDTRYLNUVZCQOY-LIZSDCNHSA-N	direct	637267480	12762.0	200.0	0.01	0.637517525249	0.254968681298	2.01	0.0597700700003
20766516	637267480	5639.0	0.318758762624	0.509937362596	LKDRXBCSQODPBY-FSIIMWSLSA-N	1.0	HDTRYLNUVZCQOY-LIZSDCNHSA-N	direct	637267480	14460.0	200.0	0.01	0.637517525249	0.254968681298	2.01	0.0597700700003
20766517	637267480	5639.0	0.318758762624	0.509937362596	LKDRXBCSQODPBY-FSIIMWSLSA-N	1.0	HDTRYLNUVZCQOY-LIZSDCNHSA-N	direct	637267480	16445.0	200.0	0.01	0.637517525249	0.254968681298	2.01	0.0597700700003
20766518	637267480	5639.0	0.318758762624	0.509937362596	LKDRXBCSQODPBY-FSIIMWSLSA-N	1.0	HDTRYLNUVZCQOY-LIZSDCNHSA-N	direct	637267480	15649.0	200.0	0.01	0.637517525249	0.254968681298	2.01	0.0597700700003
20766519	637267480	5639.0	0.318758762624	0.509937362596	LKDRXBCSQODPBY-FSIIMWSLSA-N	1.0	HDTRYLNUVZCQOY-LIZSDCNHSA-N	direct	637267480	124.0	200.0	0.01	0.637517525249	0.254968681298	2.01	0.0597700700003
20766520	637267480	5639.0	0.318758762624	0.509937362596	LKDRXBCSQODPBY-FSIIMWSLSA-N	1.0	HDTRYLNUVZCQOY-LIZSDCNHSA-N	direct	637267480	2552.0	200.0	0.01	0.637517525249	0.254968681298	2.01	0.0597700700003
20766521	637267480	5639.0	0.318758762624	0.509937362596	LKDRXBCSQODPBY-FSIIMWSLSA-N	1.0	HDTRYLNUVZCQOY-LIZSDCNHSA-N	direct	637267480	4298.0	200.0	0.01	0.637517525249	0.254968681298	2.01	0.0597700700003
20766522	637267480	5639.0	0.318758762624	0.509937362596	LKDRXBCSQODPBY-FSIIMWSLSA-N	1.0	HDTRYLNUVZCQOY-LIZSDCNHSA-N	direct	637267480	13409.0	200.0	0.01	0.637517525249	0.254968681298	2.01	0.0597700700003
20766523	637267480	5639.0	0.318758762624	0.509937362596	LKDRXBCSQODPBY-FSIIMWSLSA-N	1.0	HDTRYLNUVZCQOY-LIZSDCNHSA-N	direct	637267480	13426.0	200.0	0.01	0.637517525249	0.254968681298	2.01	0.0597700700003
20766524	637267480	5639.0	0.318758762624	0.509937362596	LKDRXBCSQODPBY-FSIIMWSLSA-N	1.0	HDTRYLNUVZCQOY-LIZSDCNHSA-N	direct	637267480	13747.0	200.0	0.01	0.637517525249	0.254968681298	2.01	0.0597700700003
20766525	637267480	5639.0	0.318758762624	0.509937362596	LKDRXBCSQODPBY-FSIIMWSLSA-N	1.0	HDTRYLNUVZCQOY-LIZSDCNHSA-N	direct	637267480	14251.0	200.0	0.01	0.637517525249	0.254968681298	2.01	0.0597700700003
20766526	637267480	5639.0	0.318758762624	0.509937362596	LKDRXBCSQODPBY-FSIIMWSLSA-N	1.0	HDTRYLNUVZCQOY-LIZSDCNHSA-N	direct	637267480	14360.0	200.0	0.01	0.637517525249	0.254968681298	2.01	0.0597700700003
20766527	637267480	5639.0	0.318758762624	0.509937362596	LKDRXBCSQODPBY-FSIIMWSLSA-N	1.0	HDTRYLNUVZCQOY-LIZSDCNHSA-N	direct	637267480	14888.0	200.0	0.01	0.637517525249	0.254968681298	2.01	0.0597700700003
20766528	637267480	5639.0	0.318758762624	0.509937362596	LKDRXBCSQODPBY-FSIIMWSLSA-N	1.0	HDTRYLNUVZCQOY-LIZSDCNHSA-N	direct	637267480	14898.0	200.0	0.01	0.637517525249	0.254968681298	2.01	0.0597700700003
20766529	637267480	5639.0	0.318758762624	0.509937362596	LKDRXBCSQODPBY-FSIIMWSLSA-N	1.0	HDTRYLNUVZCQOY-LIZSDCNHSA-N	direct	637267480	14908.0	200.0	0.01	0.637517525249	0.254968681298	2.01	0.0597700700003
20766530	637267480	5639.0	0.318758762624	0.509937362596	LKDRXBCSQODPBY-FSIIMWSLSA-N	1.0	HDTRYLNUVZCQOY-LIZSDCNHSA-N	direct	637267480	16094.0	200.0	0.01	0.637517525249	0.254968681298	2.01	0.0597700700003
20766531	637267480	5639.0	0.318758762624	0.509937362596	LKDRXBCSQODPBY-FSIIMWSLSA-N	1.0	HDTRYLNUVZCQOY-LIZSDCNHSA-N	direct	637267480	16853.0	200.0	0.01	0.637517525249	0.254968681298	2.01	0.0597700700003
20766532	637267480	5639.0	0.318758762624	0.509937362596	LKDRXBCSQODPBY-FSIIMWSLSA-N	1.0	HDTRYLNUVZCQOY-LIZSDCNHSA-N	direct	637267480	1555.0	200.0	0.01	0.637517525249	0.254968681298	2.01	0.0597700700003
47007580	637272040	6199.0	0.318758762624	0.509937362596	LKDRXBCSQODPBY-FSIIMWSLSA-N	1.0	GUBGYTABKSRVRQ-CUHNMECISA-N	direct	637272040	291.0	6.64397414281	0.01	0.637517525249	0.254968681298	2.01	0.0597700700003
47007581	637272040	6199.0	0.318758762624	0.509937362596	LKDRXBCSQODPBY-FSIIMWSLSA-N	1.0	GUBGYTABKSRVRQ-CUHNMECISA-N	direct	637272040	2345.0	6.53461714855	0.01	0.637517525249	0.254968681298	2.01	0.0597700700003
46996942	637268280	6199.0	0.214670164989	0.754586126066	LKDRXBCSQODPBY-FSIIMWSLSA-N	1.0	GUBGYTABKSRVRQ-CUHNMECISA-N	direct	637268280	7729.0	37.588380294	0.01	0.429340329978	0.377293063033	2.01	0.059718535598
41035286	637269720	6199.0	0.214670164989	0.754586126066	LKDRXBCSQODPBY-FSIIMWSLSA-N	1.0	GUBGYTABKSRVRQ-CUHNMECISA-N	direct	637269720	14195.0	178.899629455	0.01	0.429340329978	0.377293063033	2.01	0.059718535598
25990080	637269573	5893.0	0.193820026016	0.83509809814	LKDRXBCSQODPBY-FSIIMWSLSA-N	1.0	GUBGYTABKSRVRQ-QKKXKWKRSA-N	direct	637269573	266.0	0.853871964322	0.01	0.387640052032	0.41754904907	2.01	0.05970669866
50585246	637267660	5639.0	0.180456064458	0.896913015585	LKDRXBCSQODPBY-FSIIMWSLSA-N	1.0	HDTRYLNUVZCQOY-LIZSDCNHSA-N	direct	637267660	6353.0	0.251811972994	0.01	0.360912128916	0.448456507793	2.01	0.0597062059984
46879889	637267101	6199.0	0.376750709602	0.642172148955	LKDRXBCSQODPBY-FSIIMWSLSA-N	1.0	GUBGYTABKSRVRQ-CUHNMECISA-N	direct	637267101	409.0	0.251811972994	0.01	0.503623945988	0.321086074477	2.01	0.0596926670607
46996941	637268280	6199.0	0.214670164989	0.749700052886	LKDRXBCSQODPBY-FSIIMWSLSA-N	1.0	GUBGYTABKSRVRQ-CUHNMECISA-N	direct	637268280	7729.0	37.588380294	0.01	0.429340329978	0.374850026443	2.01	0.0596216280575
41035285	637269720	6199.0	0.214670164989	0.749700052886	LKDRXBCSQODPBY-FSIIMWSLSA-N	1.0	GUBGYTABKSRVRQ-CUHNMECISA-N	direct	637269720	14195.0	178.899629455	0.01	0.429340329978	0.374850026443	2.01	0.0596216280575
25990077	637269573	5893.0	0.193820026016	0.821037275646	LKDRXBCSQODPBY-FSIIMWSLSA-N	1.0	GUBGYTABKSRVRQ-QKKXKWKRSA-N	direct	637269573	266.0	0.853871964322	0.01	0.387640052032	0.410518637823	2.01	0.0594537706721
20766533	637267480	5639.0	0.318758762624	0.497472946801	LKDRXBCSQODPBY-FSIIMWSLSA-N	1.0	HDTRYLNUVZCQOY-LIZSDCNHSA-N	direct	637267480	725.0	200.0	0.01	0.637517525249	0.248736473401	2.01	0.0594014331552
20766534	637267480	5639.0	0.318758762624	0.497472946801	LKDRXBCSQODPBY-FSIIMWSLSA-N	1.0	HDTRYLNUVZCQOY-LIZSDCNHSA-N	direct	637267480	12762.0	200.0	0.01	0.637517525249	0.248736473401	2.01	0.0594014331552
20766535	637267480	5639.0	0.318758762624	0.497472946801	LKDRXBCSQODPBY-FSIIMWSLSA-N	1.0	HDTRYLNUVZCQOY-LIZSDCNHSA-N	direct	637267480	14460.0	200.0	0.01	0.637517525249	0.248736473401	2.01	0.0594014331552
20766536	637267480	5639.0	0.318758762624	0.497472946801	LKDRXBCSQODPBY-FSIIMWSLSA-N	1.0	HDTRYLNUVZCQOY-LIZSDCNHSA-N	direct	637267480	16445.0	200.0	0.01	0.637517525249	0.248736473401	2.01	0.0594014331552
20766537	637267480	5639.0	0.318758762624	0.497472946801	LKDRXBCSQODPBY-FSIIMWSLSA-N	1.0	HDTRYLNUVZCQOY-LIZSDCNHSA-N	direct	637267480	15649.0	200.0	0.01	0.637517525249	0.248736473401	2.01	0.0594014331552
20766538	637267480	5639.0	0.318758762624	0.497472946801	LKDRXBCSQODPBY-FSIIMWSLSA-N	1.0	HDTRYLNUVZCQOY-LIZSDCNHSA-N	direct	637267480	124.0	200.0	0.01	0.637517525249	0.248736473401	2.01	0.0594014331552
20766539	637267480	5639.0	0.318758762624	0.497472946801	LKDRXBCSQODPBY-FSIIMWSLSA-N	1.0	HDTRYLNUVZCQOY-LIZSDCNHSA-N	direct	637267480	2552.0	200.0	0.01	0.637517525249	0.248736473401	2.01	0.0594014331552
20766540	637267480	5639.0	0.318758762624	0.497472946801	LKDRXBCSQODPBY-FSIIMWSLSA-N	1.0	HDTRYLNUVZCQOY-LIZSDCNHSA-N	direct	637267480	4298.0	200.0	0.01	0.637517525249	0.248736473401	2.01	0.0594014331552
20766541	637267480	5639.0	0.318758762624	0.497472946801	LKDRXBCSQODPBY-FSIIMWSLSA-N	1.0	HDTRYLNUVZCQOY-LIZSDCNHSA-N	direct	637267480	13409.0	200.0	0.01	0.637517525249	0.248736473401	2.01	0.0594014331552
20766542	637267480	5639.0	0.318758762624	0.497472946801	LKDRXBCSQODPBY-FSIIMWSLSA-N	1.0	HDTRYLNUVZCQOY-LIZSDCNHSA-N	direct	637267480	13426.0	200.0	0.01	0.637517525249	0.248736473401	2.01	0.0594014331552
20766543	637267480	5639.0	0.318758762624	0.497472946801	LKDRXBCSQODPBY-FSIIMWSLSA-N	1.0	HDTRYLNUVZCQOY-LIZSDCNHSA-N	direct	637267480	13747.0	200.0	0.01	0.637517525249	0.248736473401	2.01	0.0594014331552
20766544	637267480	5639.0	0.318758762624	0.497472946801	LKDRXBCSQODPBY-FSIIMWSLSA-N	1.0	HDTRYLNUVZCQOY-LIZSDCNHSA-N	direct	637267480	14251.0	200.0	0.01	0.637517525249	0.248736473401	2.01	0.0594014331552
20766545	637267480	5639.0	0.318758762624	0.497472946801	LKDRXBCSQODPBY-FSIIMWSLSA-N	1.0	HDTRYLNUVZCQOY-LIZSDCNHSA-N	direct	637267480	14360.0	200.0	0.01	0.637517525249	0.248736473401	2.01	0.0594014331552
20766546	637267480	5639.0	0.318758762624	0.497472946801	LKDRXBCSQODPBY-FSIIMWSLSA-N	1.0	HDTRYLNUVZCQOY-LIZSDCNHSA-N	direct	637267480	14888.0	200.0	0.01	0.637517525249	0.248736473401	2.01	0.0594014331552
20766547	637267480	5639.0	0.318758762624	0.497472946801	LKDRXBCSQODPBY-FSIIMWSLSA-N	1.0	HDTRYLNUVZCQOY-LIZSDCNHSA-N	direct	637267480	14898.0	200.0	0.01	0.637517525249	0.248736473401	2.01	0.0594014331552
20766548	637267480	5639.0	0.318758762624	0.497472946801	LKDRXBCSQODPBY-FSIIMWSLSA-N	1.0	HDTRYLNUVZCQOY-LIZSDCNHSA-N	direct	637267480	14908.0	200.0	0.01	0.637517525249	0.248736473401	2.01	0.0594014331552
20766549	637267480	5639.0	0.318758762624	0.497472946801	LKDRXBCSQODPBY-FSIIMWSLSA-N	1.0	HDTRYLNUVZCQOY-LIZSDCNHSA-N	direct	637267480	16094.0	200.0	0.01	0.637517525249	0.248736473401	2.01	0.0594014331552
20766550	637267480	5639.0	0.318758762624	0.497472946801	LKDRXBCSQODPBY-FSIIMWSLSA-N	1.0	HDTRYLNUVZCQOY-LIZSDCNHSA-N	direct	637267480	16853.0	200.0	0.01	0.637517525249	0.248736473401	2.01	0.0594014331552
20766551	637267480	5639.0	0.318758762624	0.497472946801	LKDRXBCSQODPBY-FSIIMWSLSA-N	1.0	HDTRYLNUVZCQOY-LIZSDCNHSA-N	direct	637267480	1555.0	200.0	0.01	0.637517525249	0.248736473401	2.01	0.0594014331552
47007582	637272040	6199.0	0.318758762624	0.497472946801	LKDRXBCSQODPBY-FSIIMWSLSA-N	1.0	GUBGYTABKSRVRQ-CUHNMECISA-N	direct	637272040	291.0	6.64397414281	0.01	0.637517525249	0.248736473401	2.01	0.0594014331552
47007583	637272040	6199.0	0.318758762624	0.497472946801	LKDRXBCSQODPBY-FSIIMWSLSA-N	1.0	GUBGYTABKSRVRQ-CUHNMECISA-N	direct	637272040	2345.0	6.53461714855	0.01	0.637517525249	0.248736473401	2.01	0.0594014331552
25990085	637269573	5893.0	0.193820026016	0.816483380648	LKDRXBCSQODPBY-FSIIMWSLSA-N	1.0	GUBGYTABKSRVRQ-QKKXKWKRSA-N	direct	637269573	266.0	0.853871964322	0.01	0.387640052032	0.408241690324	2.01	0.0593711583466
50585240	637267660	5639.0	0.180456064458	0.866005112167	LKDRXBCSQODPBY-FSIIMWSLSA-N	1.0	HDTRYLNUVZCQOY-LIZSDCNHSA-N	direct	637267660	6353.0	0.251811972994	0.01	0.360912128916	0.433002556084	2.01	0.0591850484374
46996943	637268280	6199.0	0.214670164989	0.726533992549	LKDRXBCSQODPBY-FSIIMWSLSA-N	1.0	GUBGYTABKSRVRQ-CUHNMECISA-N	direct	637268280	7729.0	37.588380294	0.01	0.429340329978	0.363266996274	2.01	0.0591556090625
41035287	637269720	6199.0	0.214670164989	0.726533992549	LKDRXBCSQODPBY-FSIIMWSLSA-N	1.0	GUBGYTABKSRVRQ-CUHNMECISA-N	direct	637269720	14195.0	178.899629455	0.01	0.429340329978	0.363266996274	2.01	0.0591556090625
46879904	637267101	6199.0	0.376750709602	0.618784512912	LKDRXBCSQODPBY-FSIIMWSLSA-N	1.0	GUBGYTABKSRVRQ-CUHNMECISA-N	direct	637267101	409.0	0.251811972994	0.01	0.503623945988	0.309392256456	2.01	0.0591415872315
46879908	637267101	6199.0	0.376750709602	0.618457083591	LKDRXBCSQODPBY-FSIIMWSLSA-N	1.0	GUBGYTABKSRVRQ-CUHNMECISA-N	direct	637267101	409.0	0.251811972994	0.01	0.503623945988	0.309228541796	2.01	0.0591337619979
50585241	637267660	5639.0	0.180456064458	0.861021186311	LKDRXBCSQODPBY-FSIIMWSLSA-N	1.0	HDTRYLNUVZCQOY-LIZSDCNHSA-N	direct	637267660	6353.0	0.251811972994	0.01	0.360912128916	0.430510593155	2.01	0.0590997104198
50585248	637267660	5639.0	0.180456064458	0.85470244781	LKDRXBCSQODPBY-FSIIMWSLSA-N	1.0	HDTRYLNUVZCQOY-LIZSDCNHSA-N	direct	637267660	6353.0	0.251811972994	0.01	0.360912128916	0.427351223905	2.01	0.0589909826276
50107207	637270581	15798.0	0.301029995664	0.509937362596	LKDRXBCSQODPBY-FSIIMWSLSA-N	1.0	GUBGYTABKSRVRQ-XLOQQCSPSA-N	direct	637270581	2749.0	18.681936665	0.01	0.602059991328	0.254968681298	2.01	0.0589210767151
50107209	637270581	15798.0	0.301029995664	0.509937362596	LKDRXBCSQODPBY-FSIIMWSLSA-N	1.0	GUBGYTABKSRVRQ-XLOQQCSPSA-N	direct	637270581	3288.0	18.1662156253	0.01	0.602059991328	0.254968681298	2.01	0.0589210767151
25990083	637269573	5893.0	0.193820026016	0.786221120101	LKDRXBCSQODPBY-FSIIMWSLSA-N	1.0	GUBGYTABKSRVRQ-QKKXKWKRSA-N	direct	637269573	266.0	0.853871964322	0.01	0.387640052032	0.393110560051	2.01	0.0588132069874
25990087	637269573	5893.0	0.193820026016	0.785607510839	LKDRXBCSQODPBY-FSIIMWSLSA-N	1.0	GUBGYTABKSRVRQ-QKKXKWKRSA-N	direct	637269573	266.0	0.853871964322	0.01	0.387640052032	0.39280375542	2.01	0.0588017283796
46996934	637268280	6199.0	0.214670164989	0.704142057525	LKDRXBCSQODPBY-FSIIMWSLSA-N	1.0	GUBGYTABKSRVRQ-CUHNMECISA-N	direct	637268280	7729.0	37.588380294	0.01	0.429340329978	0.352071028763	2.01	0.0586944472152
41035278	637269720	6199.0	0.214670164989	0.704142057525	LKDRXBCSQODPBY-FSIIMWSLSA-N	1.0	GUBGYTABKSRVRQ-CUHNMECISA-N	direct	637269720	14195.0	178.899629455	0.01	0.429340329978	0.352071028763	2.01	0.0586944472152
50585242	637267660	5639.0	0.180456064458	0.83509809814	LKDRXBCSQODPBY-FSIIMWSLSA-N	1.0	HDTRYLNUVZCQOY-LIZSDCNHSA-N	direct	637267660	6353.0	0.251811972994	0.01	0.360912128916	0.41754904907	2.01	0.0586497637563
50107215	637270581	15798.0	0.301029995664	0.497472946801	LKDRXBCSQODPBY-FSIIMWSLSA-N	1.0	GUBGYTABKSRVRQ-XLOQQCSPSA-N	direct	637270581	2749.0	18.681936665	0.01	0.602059991328	0.248736473401	2.01	0.0585576761063
50107217	637270581	15798.0	0.301029995664	0.497472946801	LKDRXBCSQODPBY-FSIIMWSLSA-N	1.0	GUBGYTABKSRVRQ-XLOQQCSPSA-N	direct	637270581	3288.0	18.1662156253	0.01	0.602059991328	0.248736473401	2.01	0.0585576761063
25990082	637269573	5893.0	0.193820026016	0.771655175928	LKDRXBCSQODPBY-FSIIMWSLSA-N	1.0	GUBGYTABKSRVRQ-QKKXKWKRSA-N	direct	637269573	266.0	0.853871964322	0.01	0.387640052032	0.385827587964	2.01	0.0585388927115
46879909	637267101	6199.0	0.376750709602	0.589464658504	LKDRXBCSQODPBY-FSIIMWSLSA-N	1.0	GUBGYTABKSRVRQ-CUHNMECISA-N	direct	637267101	409.0	0.251811972994	0.01	0.503623945988	0.294732329252	2.01	0.058428207102
50585239	637267660	5639.0	0.180456064458	0.821037275646	LKDRXBCSQODPBY-FSIIMWSLSA-N	1.0	HDTRYLNUVZCQOY-LIZSDCNHSA-N	direct	637267660	6353.0	0.251811972994	0.01	0.360912128916	0.410518637823	2.01	0.058401313129
50585247	637267660	5639.0	0.180456064458	0.816483380648	LKDRXBCSQODPBY-FSIIMWSLSA-N	1.0	HDTRYLNUVZCQOY-LIZSDCNHSA-N	direct	637267660	6353.0	0.251811972994	0.01	0.360912128916	0.408241690324	2.01	0.0583201632164
25990089	637269573	5893.0	0.193820026016	0.754586126066	LKDRXBCSQODPBY-FSIIMWSLSA-N	1.0	GUBGYTABKSRVRQ-QKKXKWKRSA-N	direct	637269573	266.0	0.853871964322	0.01	0.387640052032	0.377293063033	2.01	0.0582124514714
25990088	637269573	5893.0	0.193820026016	0.749700052886	LKDRXBCSQODPBY-FSIIMWSLSA-N	1.0	GUBGYTABKSRVRQ-QKKXKWKRSA-N	direct	637269573	266.0	0.853871964322	0.01	0.387640052032	0.374850026443	2.01	0.0581179879109
46879907	637267101	6199.0	0.376750709602	0.575121622611	LKDRXBCSQODPBY-FSIIMWSLSA-N	1.0	GUBGYTABKSRVRQ-CUHNMECISA-N	direct	637267101	409.0	0.251811972994	0.01	0.503623945988	0.287560811305	2.01	0.0580694938952
50646322	637265147	5639.0	0.161150909263	0.896913015585	LKDRXBCSQODPBY-FSIIMWSLSA-N	1.0	HDTRYLNUVZCQOY-LIZSDCNHSA-N	direct	637265147	2921.0	1.79588001734	0.01	0.322301818525	0.448456507793	2.01	0.0580409877455
28851338	637271986	13935.0	0.49485002168	0.896913015585	LKDRXBCSQODPBY-FSIIMWSLSA-N	1.0	GUBGYTABKSRVRQ-PICCSMPSSA-N	direct	637271986	903.0	0.161150909263	0.01	0.322301818525	0.448456507793	2.01	0.0580409877455
28851339	637271986	13935.0	0.49485002168	0.896913015585	LKDRXBCSQODPBY-FSIIMWSLSA-N	1.0	GUBGYTABKSRVRQ-PICCSMPSSA-N	direct	637271986	4491.0	0.161150909263	0.01	0.322301818525	0.448456507793	2.01	0.0580409877455
50585245	637267660	5639.0	0.180456064458	0.786221120101	LKDRXBCSQODPBY-FSIIMWSLSA-N	1.0	HDTRYLNUVZCQOY-LIZSDCNHSA-N	direct	637267660	6353.0	0.251811972994	0.01	0.360912128916	0.393110560051	2.01	0.0577720887769
50585249	637267660	5639.0	0.180456064458	0.785607510839	LKDRXBCSQODPBY-FSIIMWSLSA-N	1.0	HDTRYLNUVZCQOY-LIZSDCNHSA-N	direct	637267660	6353.0	0.251811972994	0.01	0.360912128916	0.39280375542	2.01	0.0577608133648
25990090	637269573	5893.0	0.193820026016	0.726533992549	LKDRXBCSQODPBY-FSIIMWSLSA-N	1.0	GUBGYTABKSRVRQ-QKKXKWKRSA-N	direct	637269573	266.0	0.853871964322	0.01	0.387640052032	0.363266996274	2.01	0.0576637217797
28851326	637271986	13935.0	0.49485002168	0.866005112167	LKDRXBCSQODPBY-FSIIMWSLSA-N	1.0	GUBGYTABKSRVRQ-PICCSMPSSA-N	direct	637271986	903.0	0.161150909263	0.01	0.322301818525	0.433002556084	2.01	0.057534365375
28851327	637271986	13935.0	0.49485002168	0.866005112167	LKDRXBCSQODPBY-FSIIMWSLSA-N	1.0	GUBGYTABKSRVRQ-PICCSMPSSA-N	direct	637271986	4491.0	0.161150909263	0.01	0.322301818525	0.433002556084	2.01	0.057534365375
50646310	637265147	5639.0	0.161150909263	0.866005112167	LKDRXBCSQODPBY-FSIIMWSLSA-N	1.0	HDTRYLNUVZCQOY-LIZSDCNHSA-N	direct	637265147	2921.0	1.79588001734	0.01	0.322301818525	0.433002556084	2.01	0.057534365375
50585244	637267660	5639.0	0.180456064458	0.771655175928	LKDRXBCSQODPBY-FSIIMWSLSA-N	1.0	HDTRYLNUVZCQOY-LIZSDCNHSA-N	direct	637267660	6353.0	0.251811972994	0.01	0.360912128916	0.385827587964	2.01	0.0575026304441
28851328	637271986	13935.0	0.49485002168	0.861021186311	LKDRXBCSQODPBY-FSIIMWSLSA-N	1.0	GUBGYTABKSRVRQ-PICCSMPSSA-N	direct	637271986	903.0	0.161150909263	0.01	0.322301818525	0.430510593155	2.01	0.0574514074522
28851329	637271986	13935.0	0.49485002168	0.861021186311	LKDRXBCSQODPBY-FSIIMWSLSA-N	1.0	GUBGYTABKSRVRQ-PICCSMPSSA-N	direct	637271986	4491.0	0.161150909263	0.01	0.322301818525	0.430510593155	2.01	0.0574514074522
50646312	637265147	5639.0	0.161150909263	0.861021186311	LKDRXBCSQODPBY-FSIIMWSLSA-N	1.0	HDTRYLNUVZCQOY-LIZSDCNHSA-N	direct	637265147	2921.0	1.79588001734	0.01	0.322301818525	0.430510593155	2.01	0.0574514074522
46996929	637268280	6199.0	0.214670164989	0.642172148955	LKDRXBCSQODPBY-FSIIMWSLSA-N	1.0	GUBGYTABKSRVRQ-CUHNMECISA-N	direct	637268280	7729.0	37.588380294	0.01	0.429340329978	0.321086074477	2.01	0.0573581073057
41035273	637269720	6199.0	0.214670164989	0.642172148955	LKDRXBCSQODPBY-FSIIMWSLSA-N	1.0	GUBGYTABKSRVRQ-CUHNMECISA-N	direct	637269720	14195.0	178.899629455	0.01	0.429340329978	0.321086074477	2.01	0.0573581073057
50646326	637265147	5639.0	0.161150909263	0.85470244781	LKDRXBCSQODPBY-FSIIMWSLSA-N	1.0	HDTRYLNUVZCQOY-LIZSDCNHSA-N	direct	637265147	2921.0	1.79588001734	0.01	0.322301818525	0.427351223905	2.01	0.0573457121002
28851342	637271986	13935.0	0.49485002168	0.85470244781	LKDRXBCSQODPBY-FSIIMWSLSA-N	1.0	GUBGYTABKSRVRQ-PICCSMPSSA-N	direct	637271986	903.0	0.161150909263	0.01	0.322301818525	0.427351223905	2.01	0.0573457121002
28851343	637271986	13935.0	0.49485002168	0.85470244781	LKDRXBCSQODPBY-FSIIMWSLSA-N	1.0	GUBGYTABKSRVRQ-PICCSMPSSA-N	direct	637271986	4491.0	0.161150909263	0.01	0.322301818525	0.427351223905	2.01	0.0573457121002
25990081	637269573	5893.0	0.193820026016	0.704142057525	LKDRXBCSQODPBY-FSIIMWSLSA-N	1.0	GUBGYTABKSRVRQ-QKKXKWKRSA-N	direct	637269573	266.0	0.853871964322	0.01	0.387640052032	0.352071028763	2.01	0.0572141903002
50585251	637267660	5639.0	0.180456064458	0.754586126066	LKDRXBCSQODPBY-FSIIMWSLSA-N	1.0	HDTRYLNUVZCQOY-LIZSDCNHSA-N	direct	637267660	6353.0	0.251811972994	0.01	0.360912128916	0.377293063033	2.01	0.0571819679047
50585250	637267660	5639.0	0.180456064458	0.749700052886	LKDRXBCSQODPBY-FSIIMWSLSA-N	1.0	HDTRYLNUVZCQOY-LIZSDCNHSA-N	direct	637267660	6353.0	0.251811972994	0.01	0.360912128916	0.374850026443	2.01	0.0570891765491
50646314	637265147	5639.0	0.161150909263	0.83509809814	LKDRXBCSQODPBY-FSIIMWSLSA-N	1.0	HDTRYLNUVZCQOY-LIZSDCNHSA-N	direct	637265147	2921.0	1.79588001734	0.01	0.322301818525	0.41754904907	2.01	0.0570140098928
28851330	637271986	13935.0	0.49485002168	0.83509809814	LKDRXBCSQODPBY-FSIIMWSLSA-N	1.0	GUBGYTABKSRVRQ-PICCSMPSSA-N	direct	637271986	903.0	0.161150909263	0.01	0.322301818525	0.41754904907	2.01	0.0570140098928
28851331	637271986	13935.0	0.49485002168	0.83509809814	LKDRXBCSQODPBY-FSIIMWSLSA-N	1.0	GUBGYTABKSRVRQ-PICCSMPSSA-N	direct	637271986	4491.0	0.161150909263	0.01	0.322301818525	0.41754904907	2.01	0.0570140098928
46994119	637269936	6199.0	0.148741651281	0.896913015585	LKDRXBCSQODPBY-FSIIMWSLSA-N	1.0	GUBGYTABKSRVRQ-CUHNMECISA-N	direct	637269936	15872.0	6.97881070093	0.01	0.297483302562	0.448456507793	2.01	0.0568898454911
46996944	637268280	6199.0	0.214670164989	0.618784512912	LKDRXBCSQODPBY-FSIIMWSLSA-N	1.0	GUBGYTABKSRVRQ-CUHNMECISA-N	direct	637268280	7729.0	37.588380294	0.01	0.429340329978	0.309392256456	2.01	0.0568285800199
41035288	637269720	6199.0	0.214670164989	0.618784512912	LKDRXBCSQODPBY-FSIIMWSLSA-N	1.0	GUBGYTABKSRVRQ-CUHNMECISA-N	direct	637269720	14195.0	178.899629455	0.01	0.429340329978	0.309392256456	2.01	0.0568285800199
46996948	637268280	6199.0	0.214670164989	0.618457083591	LKDRXBCSQODPBY-FSIIMWSLSA-N	1.0	GUBGYTABKSRVRQ-CUHNMECISA-N	direct	637268280	7729.0	37.588380294	0.01	0.429340329978	0.309228541796	2.01	0.0568210608285
41035292	637269720	6199.0	0.214670164989	0.618457083591	LKDRXBCSQODPBY-FSIIMWSLSA-N	1.0	GUBGYTABKSRVRQ-CUHNMECISA-N	direct	637269720	14195.0	178.899629455	0.01	0.429340329978	0.309228541796	2.01	0.0568210608285
50646308	637265147	5639.0	0.161150909263	0.821037275646	LKDRXBCSQODPBY-FSIIMWSLSA-N	1.0	HDTRYLNUVZCQOY-LIZSDCNHSA-N	direct	637265147	2921.0	1.79588001734	0.01	0.322301818525	0.410518637823	2.01	0.0567724886041
28851324	637271986	13935.0	0.49485002168	0.821037275646	LKDRXBCSQODPBY-FSIIMWSLSA-N	1.0	GUBGYTABKSRVRQ-PICCSMPSSA-N	direct	637271986	903.0	0.161150909263	0.01	0.322301818525	0.410518637823	2.01	0.0567724886041
28851325	637271986	13935.0	0.49485002168	0.821037275646	LKDRXBCSQODPBY-FSIIMWSLSA-N	1.0	GUBGYTABKSRVRQ-PICCSMPSSA-N	direct	637271986	4491.0	0.161150909263	0.01	0.322301818525	0.410518637823	2.01	0.0567724886041
50646324	637265147	5639.0	0.161150909263	0.816483380648	LKDRXBCSQODPBY-FSIIMWSLSA-N	1.0	HDTRYLNUVZCQOY-LIZSDCNHSA-N	direct	637265147	2921.0	1.79588001734	0.01	0.322301818525	0.408241690324	2.01	0.0566936019792
28851340	637271986	13935.0	0.49485002168	0.816483380648	LKDRXBCSQODPBY-FSIIMWSLSA-N	1.0	GUBGYTABKSRVRQ-PICCSMPSSA-N	direct	637271986	903.0	0.161150909263	0.01	0.322301818525	0.408241690324	2.01	0.0566936019792
28851341	637271986	13935.0	0.49485002168	0.816483380648	LKDRXBCSQODPBY-FSIIMWSLSA-N	1.0	GUBGYTABKSRVRQ-PICCSMPSSA-N	direct	637271986	4491.0	0.161150909263	0.01	0.322301818525	0.408241690324	2.01	0.0566936019792
50585252	637267660	5639.0	0.180456064458	0.726533992549	LKDRXBCSQODPBY-FSIIMWSLSA-N	1.0	HDTRYLNUVZCQOY-LIZSDCNHSA-N	direct	637267660	6353.0	0.251811972994	0.01	0.360912128916	0.363266996274	2.01	0.0566429518896
46994113	637269936	6199.0	0.148741651281	0.866005112167	LKDRXBCSQODPBY-FSIIMWSLSA-N	1.0	GUBGYTABKSRVRQ-CUHNMECISA-N	direct	637269936	15872.0	6.97881070093	0.01	0.297483302562	0.433002556084	2.01	0.0563932710961
46879905	637267101	6199.0	0.376750709602	0.509937362596	LKDRXBCSQODPBY-FSIIMWSLSA-N	1.0	GUBGYTABKSRVRQ-CUHNMECISA-N	direct	637267101	409.0	0.251811972994	0.01	0.503623945988	0.254968681298	2.01	0.0563491442959
46994114	637269936	6199.0	0.148741651281	0.861021186311	LKDRXBCSQODPBY-FSIIMWSLSA-N	1.0	GUBGYTABKSRVRQ-CUHNMECISA-N	direct	637269936	15872.0	6.97881070093	0.01	0.297483302562	0.430510593155	2.01	0.0563119584996
46994121	637269936	6199.0	0.148741651281	0.85470244781	LKDRXBCSQODPBY-FSIIMWSLSA-N	1.0	GUBGYTABKSRVRQ-CUHNMECISA-N	direct	637269936	15872.0	6.97881070093	0.01	0.297483302562	0.427351223905	2.01	0.0562083594315
50585243	637267660	5639.0	0.180456064458	0.704142057525	LKDRXBCSQODPBY-FSIIMWSLSA-N	1.0	HDTRYLNUVZCQOY-LIZSDCNHSA-N	direct	637267660	6353.0	0.251811972994	0.01	0.360912128916	0.352071028763	2.01	0.0562013780685
50646320	637265147	5639.0	0.161150909263	0.786221120101	LKDRXBCSQODPBY-FSIIMWSLSA-N	1.0	HDTRYLNUVZCQOY-LIZSDCNHSA-N	direct	637265147	2921.0	1.79588001734	0.01	0.322301818525	0.393110560051	2.01	0.0561608134474
28851336	637271986	13935.0	0.49485002168	0.786221120101	LKDRXBCSQODPBY-FSIIMWSLSA-N	1.0	GUBGYTABKSRVRQ-PICCSMPSSA-N	direct	637271986	903.0	0.161150909263	0.01	0.322301818525	0.393110560051	2.01	0.0561608134474
28851337	637271986	13935.0	0.49485002168	0.786221120101	LKDRXBCSQODPBY-FSIIMWSLSA-N	1.0	GUBGYTABKSRVRQ-PICCSMPSSA-N	direct	637271986	4491.0	0.161150909263	0.01	0.322301818525	0.393110560051	2.01	0.0561608134474
28851344	637271986	13935.0	0.49485002168	0.785607510839	LKDRXBCSQODPBY-FSIIMWSLSA-N	1.0	GUBGYTABKSRVRQ-PICCSMPSSA-N	direct	637271986	903.0	0.161150909263	0.01	0.322301818525	0.39280375542	2.01	0.0561498525089
28851345	637271986	13935.0	0.49485002168	0.785607510839	LKDRXBCSQODPBY-FSIIMWSLSA-N	1.0	GUBGYTABKSRVRQ-PICCSMPSSA-N	direct	637271986	4491.0	0.161150909263	0.01	0.322301818525	0.39280375542	2.01	0.0561498525089
50646328	637265147	5639.0	0.161150909263	0.785607510839	LKDRXBCSQODPBY-FSIIMWSLSA-N	1.0	HDTRYLNUVZCQOY-LIZSDCNHSA-N	direct	637265147	2921.0	1.79588001734	0.01	0.322301818525	0.39280375542	2.01	0.0561498525089
46996949	637268280	6199.0	0.214670164989	0.589464658504	LKDRXBCSQODPBY-FSIIMWSLSA-N	1.0	GUBGYTABKSRVRQ-CUHNMECISA-N	direct	637268280	7729.0	37.588380294	0.01	0.429340329978	0.294732329252	2.01	0.0561430999427
41035293	637269720	6199.0	0.214670164989	0.589464658504	LKDRXBCSQODPBY-FSIIMWSLSA-N	1.0	GUBGYTABKSRVRQ-CUHNMECISA-N	direct	637269720	14195.0	178.899629455	0.01	0.429340329978	0.294732329252	2.01	0.0561430999427
46879906	637267101	6199.0	0.376750709602	0.497472946801	LKDRXBCSQODPBY-FSIIMWSLSA-N	1.0	GUBGYTABKSRVRQ-CUHNMECISA-N	direct	637267101	409.0	0.251811972994	0.01	0.503623945988	0.248736473401	2.01	0.0560016062928
25990076	637269573	5893.0	0.193820026016	0.642172148955	LKDRXBCSQODPBY-FSIIMWSLSA-N	1.0	GUBGYTABKSRVRQ-QKKXKWKRSA-N	direct	637269573	266.0	0.853871964322	0.01	0.387640052032	0.321086074477	2.01	0.0559115524953
50646318	637265147	5639.0	0.161150909263	0.771655175928	LKDRXBCSQODPBY-FSIIMWSLSA-N	1.0	HDTRYLNUVZCQOY-LIZSDCNHSA-N	direct	637265147	2921.0	1.79588001734	0.01	0.322301818525	0.385827587964	2.01	0.0558988703624
28851334	637271986	13935.0	0.49485002168	0.771655175928	LKDRXBCSQODPBY-FSIIMWSLSA-N	1.0	GUBGYTABKSRVRQ-PICCSMPSSA-N	direct	637271986	903.0	0.161150909263	0.01	0.322301818525	0.385827587964	2.01	0.0558988703624
28851335	637271986	13935.0	0.49485002168	0.771655175928	LKDRXBCSQODPBY-FSIIMWSLSA-N	1.0	GUBGYTABKSRVRQ-PICCSMPSSA-N	direct	637271986	4491.0	0.161150909263	0.01	0.322301818525	0.385827587964	2.01	0.0558988703624
46994115	637269936	6199.0	0.148741651281	0.83509809814	LKDRXBCSQODPBY-FSIIMWSLSA-N	1.0	GUBGYTABKSRVRQ-CUHNMECISA-N	direct	637269936	15872.0	6.97881070093	0.01	0.297483302562	0.41754904907	2.01	0.0558832359616
46996947	637268280	6199.0	0.214670164989	0.575121622611	LKDRXBCSQODPBY-FSIIMWSLSA-N	1.0	GUBGYTABKSRVRQ-CUHNMECISA-N	direct	637268280	7729.0	37.588380294	0.01	0.429340329978	0.287560811305	2.01	0.0557984158866
41035291	637269720	6199.0	0.214670164989	0.575121622611	LKDRXBCSQODPBY-FSIIMWSLSA-N	1.0	GUBGYTABKSRVRQ-CUHNMECISA-N	direct	637269720	14195.0	178.899629455	0.01	0.429340329978	0.287560811305	2.01	0.0557984158866
46994112	637269936	6199.0	0.148741651281	0.821037275646	LKDRXBCSQODPBY-FSIIMWSLSA-N	1.0	GUBGYTABKSRVRQ-CUHNMECISA-N	direct	637269936	15872.0	6.97881070093	0.01	0.297483302562	0.410518637823	2.01	0.0556465048285
50646332	637265147	5639.0	0.161150909263	0.754586126066	LKDRXBCSQODPBY-FSIIMWSLSA-N	1.0	HDTRYLNUVZCQOY-LIZSDCNHSA-N	direct	637265147	2921.0	1.79588001734	0.01	0.322301818525	0.377293063033	2.01	0.0555871511666
28851348	637271986	13935.0	0.49485002168	0.754586126066	LKDRXBCSQODPBY-FSIIMWSLSA-N	1.0	GUBGYTABKSRVRQ-PICCSMPSSA-N	direct	637271986	903.0	0.161150909263	0.01	0.322301818525	0.377293063033	2.01	0.0555871511666
28851349	637271986	13935.0	0.49485002168	0.754586126066	LKDRXBCSQODPBY-FSIIMWSLSA-N	1.0	GUBGYTABKSRVRQ-PICCSMPSSA-N	direct	637271986	4491.0	0.161150909263	0.01	0.322301818525	0.377293063033	2.01	0.0555871511666
46994120	637269936	6199.0	0.148741651281	0.816483380648	LKDRXBCSQODPBY-FSIIMWSLSA-N	1.0	GUBGYTABKSRVRQ-CUHNMECISA-N	direct	637269936	15872.0	6.97881070093	0.01	0.297483302562	0.408241690324	2.01	0.0555691827829
28851346	637271986	13935.0	0.49485002168	0.749700052886	LKDRXBCSQODPBY-FSIIMWSLSA-N	1.0	GUBGYTABKSRVRQ-PICCSMPSSA-N	direct	637271986	903.0	0.161150909263	0.01	0.322301818525	0.374850026443	2.01	0.0554969477809
28851347	637271986	13935.0	0.49485002168	0.749700052886	LKDRXBCSQODPBY-FSIIMWSLSA-N	1.0	GUBGYTABKSRVRQ-PICCSMPSSA-N	direct	637271986	4491.0	0.161150909263	0.01	0.322301818525	0.374850026443	2.01	0.0554969477809
50646330	637265147	5639.0	0.161150909263	0.749700052886	LKDRXBCSQODPBY-FSIIMWSLSA-N	1.0	HDTRYLNUVZCQOY-LIZSDCNHSA-N	direct	637265147	2921.0	1.79588001734	0.01	0.322301818525	0.374850026443	2.01	0.0554969477809
25990091	637269573	5893.0	0.193820026016	0.618784512912	LKDRXBCSQODPBY-FSIIMWSLSA-N	1.0	GUBGYTABKSRVRQ-QKKXKWKRSA-N	direct	637269573	266.0	0.853871964322	0.01	0.387640052032	0.309392256456	2.01	0.0553953797338
25990095	637269573	5893.0	0.193820026016	0.618457083591	LKDRXBCSQODPBY-FSIIMWSLSA-N	1.0	GUBGYTABKSRVRQ-QKKXKWKRSA-N	direct	637269573	266.0	0.853871964322	0.01	0.387640052032	0.309228541796	2.01	0.0553880501742
50646334	637265147	5639.0	0.161150909263	0.726533992549	LKDRXBCSQODPBY-FSIIMWSLSA-N	1.0	HDTRYLNUVZCQOY-LIZSDCNHSA-N	direct	637265147	2921.0	1.79588001734	0.01	0.322301818525	0.363266996274	2.01	0.0550631684181
28851350	637271986	13935.0	0.49485002168	0.726533992549	LKDRXBCSQODPBY-FSIIMWSLSA-N	1.0	GUBGYTABKSRVRQ-PICCSMPSSA-N	direct	637271986	903.0	0.161150909263	0.01	0.322301818525	0.363266996274	2.01	0.0550631684181
28851351	637271986	13935.0	0.49485002168	0.726533992549	LKDRXBCSQODPBY-FSIIMWSLSA-N	1.0	GUBGYTABKSRVRQ-PICCSMPSSA-N	direct	637271986	4491.0	0.161150909263	0.01	0.322301818525	0.363266996274	2.01	0.0550631684181
46994118	637269936	6199.0	0.148741651281	0.786221120101	LKDRXBCSQODPBY-FSIIMWSLSA-N	1.0	GUBGYTABKSRVRQ-CUHNMECISA-N	direct	637269936	15872.0	6.97881070093	0.01	0.297483302562	0.393110560051	2.01	0.0550469611869
46994122	637269936	6199.0	0.148741651281	0.785607510839	LKDRXBCSQODPBY-FSIIMWSLSA-N	1.0	GUBGYTABKSRVRQ-CUHNMECISA-N	direct	637269936	15872.0	6.97881070093	0.01	0.297483302562	0.39280375542	2.01	0.0550362176396
50585238	637267660	5639.0	0.180456064458	0.642172148955	LKDRXBCSQODPBY-FSIIMWSLSA-N	1.0	HDTRYLNUVZCQOY-LIZSDCNHSA-N	direct	637267660	6353.0	0.251811972994	0.01	0.360912128916	0.321086074477	2.01	0.0549217997091
46994117	637269936	6199.0	0.148741651281	0.771655175928	LKDRXBCSQODPBY-FSIIMWSLSA-N	1.0	GUBGYTABKSRVRQ-CUHNMECISA-N	direct	637269936	15872.0	6.97881070093	0.01	0.297483302562	0.385827587964	2.01	0.0547902132884
25990096	637269573	5893.0	0.193820026016	0.589464658504	LKDRXBCSQODPBY-FSIIMWSLSA-N	1.0	GUBGYTABKSRVRQ-QKKXKWKRSA-N	direct	637269573	266.0	0.853871964322	0.01	0.387640052032	0.294732329252	2.01	0.0547271872651
28851332	637271986	13935.0	0.49485002168	0.704142057525	LKDRXBCSQODPBY-FSIIMWSLSA-N	1.0	GUBGYTABKSRVRQ-PICCSMPSSA-N	direct	637271986	903.0	0.161150909263	0.01	0.322301818525	0.352071028763	2.01	0.0546339101808
28851333	637271986	13935.0	0.49485002168	0.704142057525	LKDRXBCSQODPBY-FSIIMWSLSA-N	1.0	GUBGYTABKSRVRQ-PICCSMPSSA-N	direct	637271986	4491.0	0.161150909263	0.01	0.322301818525	0.352071028763	2.01	0.0546339101808
50646316	637265147	5639.0	0.161150909263	0.704142057525	LKDRXBCSQODPBY-FSIIMWSLSA-N	1.0	HDTRYLNUVZCQOY-LIZSDCNHSA-N	direct	637265147	2921.0	1.79588001734	0.01	0.322301818525	0.352071028763	2.01	0.0546339101808
46994124	637269936	6199.0	0.148741651281	0.754586126066	LKDRXBCSQODPBY-FSIIMWSLSA-N	1.0	GUBGYTABKSRVRQ-CUHNMECISA-N	direct	637269936	15872.0	6.97881070093	0.01	0.297483302562	0.377293063033	2.01	0.0544846765018
24822940	637268069	5639.0	0.124938736608	0.896913015585	LKDRXBCSQODPBY-FSIIMWSLSA-N	1.0	HDTRYLNUVZCQOY-LIZSDCNHSA-N	direct	637268069	12738.0	84.0990869323	0.01	0.249877473217	0.448456507793	2.01	0.0544629149866
24822941	637268069	5639.0	0.124938736608	0.896913015585	LKDRXBCSQODPBY-FSIIMWSLSA-N	1.0	HDTRYLNUVZCQOY-LIZSDCNHSA-N	direct	637268069	13336.0	84.0990869323	0.01	0.249877473217	0.448456507793	2.01	0.0544629149866
24822942	637268069	5639.0	0.124938736608	0.896913015585	LKDRXBCSQODPBY-FSIIMWSLSA-N	1.0	HDTRYLNUVZCQOY-LIZSDCNHSA-N	direct	637268069	13868.0	84.0990869323	0.01	0.249877473217	0.448456507793	2.01	0.0544629149866
24822943	637268069	5639.0	0.124938736608	0.896913015585	LKDRXBCSQODPBY-FSIIMWSLSA-N	1.0	HDTRYLNUVZCQOY-LIZSDCNHSA-N	direct	637268069	14332.0	84.0990869323	0.01	0.249877473217	0.448456507793	2.01	0.0544629149866
24822944	637268069	5639.0	0.124938736608	0.896913015585	LKDRXBCSQODPBY-FSIIMWSLSA-N	1.0	HDTRYLNUVZCQOY-LIZSDCNHSA-N	direct	637268069	16554.0	84.0990869323	0.01	0.249877473217	0.448456507793	2.01	0.0544629149866
24822945	637268069	5639.0	0.124938736608	0.896913015585	LKDRXBCSQODPBY-FSIIMWSLSA-N	1.0	HDTRYLNUVZCQOY-LIZSDCNHSA-N	direct	637268069	16566.0	84.0990869323	0.01	0.249877473217	0.448456507793	2.01	0.0544629149866
24822952	637268069	5639.0	0.124938736608	0.896913015585	LKDRXBCSQODPBY-FSIIMWSLSA-N	1.0	HDTRYLNUVZCQOY-LIZSDCNHSA-N	direct	637268069	12766.0	76.3716110699	0.01	0.249877473217	0.448456507793	2.01	0.0544629149866
24822953	637268069	5639.0	0.124938736608	0.896913015585	LKDRXBCSQODPBY-FSIIMWSLSA-N	1.0	HDTRYLNUVZCQOY-LIZSDCNHSA-N	direct	637268069	13434.0	76.3716110699	0.01	0.249877473217	0.448456507793	2.01	0.0544629149866
24822954	637268069	5639.0	0.124938736608	0.896913015585	LKDRXBCSQODPBY-FSIIMWSLSA-N	1.0	HDTRYLNUVZCQOY-LIZSDCNHSA-N	direct	637268069	14272.0	76.3716110699	0.01	0.249877473217	0.448456507793	2.01	0.0544629149866
24822955	637268069	5639.0	0.124938736608	0.896913015585	LKDRXBCSQODPBY-FSIIMWSLSA-N	1.0	HDTRYLNUVZCQOY-LIZSDCNHSA-N	direct	637268069	15103.0	76.3716110699	0.01	0.249877473217	0.448456507793	2.01	0.0544629149866
50380973	637270407	5488.0	0.124938736608	0.896913015585	LKDRXBCSQODPBY-FSIIMWSLSA-N	1.0	HDTRYLNUVZCQOY-LIZSDCNHSA-N	direct	637270407	4693.0	0.698970004336	0.01	0.249877473217	0.448456507793	2.01	0.0544629149866
50585253	637267660	5639.0	0.180456064458	0.618784512912	LKDRXBCSQODPBY-FSIIMWSLSA-N	1.0	HDTRYLNUVZCQOY-LIZSDCNHSA-N	direct	637267660	6353.0	0.251811972994	0.01	0.360912128916	0.309392256456	2.01	0.0544147642977
50585257	637267660	5639.0	0.180456064458	0.618457083591	LKDRXBCSQODPBY-FSIIMWSLSA-N	1.0	HDTRYLNUVZCQOY-LIZSDCNHSA-N	direct	637267660	6353.0	0.251811972994	0.01	0.360912128916	0.309228541796	2.01	0.0544075644868
46994123	637269936	6199.0	0.148741651281	0.749700052886	LKDRXBCSQODPBY-FSIIMWSLSA-N	1.0	GUBGYTABKSRVRQ-CUHNMECISA-N	direct	637269936	15872.0	6.97881070093	0.01	0.297483302562	0.374850026443	2.01	0.0543962621437
25990094	637269573	5893.0	0.193820026016	0.575121622611	LKDRXBCSQODPBY-FSIIMWSLSA-N	1.0	GUBGYTABKSRVRQ-QKKXKWKRSA-N	direct	637269573	266.0	0.853871964322	0.01	0.387640052032	0.287560811305	2.01	0.0543911960408
46996945	637268280	6199.0	0.214670164989	0.509937362596	LKDRXBCSQODPBY-FSIIMWSLSA-N	1.0	GUBGYTABKSRVRQ-CUHNMECISA-N	direct	637268280	7729.0	37.588380294	0.01	0.429340329978	0.254968681298	2.01	0.0541453485707
41035289	637269720	6199.0	0.214670164989	0.509937362596	LKDRXBCSQODPBY-FSIIMWSLSA-N	1.0	GUBGYTABKSRVRQ-CUHNMECISA-N	direct	637269720	14195.0	178.899629455	0.01	0.429340329978	0.254968681298	2.01	0.0541453485707
24822748	637268069	5639.0	0.124938736608	0.866005112167	LKDRXBCSQODPBY-FSIIMWSLSA-N	1.0	HDTRYLNUVZCQOY-LIZSDCNHSA-N	direct	637268069	12738.0	84.0990869323	0.01	0.249877473217	0.433002556084	2.01	0.0539875245399
24822749	637268069	5639.0	0.124938736608	0.866005112167	LKDRXBCSQODPBY-FSIIMWSLSA-N	1.0	HDTRYLNUVZCQOY-LIZSDCNHSA-N	direct	637268069	13336.0	84.0990869323	0.01	0.249877473217	0.433002556084	2.01	0.0539875245399
24822750	637268069	5639.0	0.124938736608	0.866005112167	LKDRXBCSQODPBY-FSIIMWSLSA-N	1.0	HDTRYLNUVZCQOY-LIZSDCNHSA-N	direct	637268069	13868.0	84.0990869323	0.01	0.249877473217	0.433002556084	2.01	0.0539875245399
24822751	637268069	5639.0	0.124938736608	0.866005112167	LKDRXBCSQODPBY-FSIIMWSLSA-N	1.0	HDTRYLNUVZCQOY-LIZSDCNHSA-N	direct	637268069	14332.0	84.0990869323	0.01	0.249877473217	0.433002556084	2.01	0.0539875245399
24822752	637268069	5639.0	0.124938736608	0.866005112167	LKDRXBCSQODPBY-FSIIMWSLSA-N	1.0	HDTRYLNUVZCQOY-LIZSDCNHSA-N	direct	637268069	16554.0	84.0990869323	0.01	0.249877473217	0.433002556084	2.01	0.0539875245399
24822753	637268069	5639.0	0.124938736608	0.866005112167	LKDRXBCSQODPBY-FSIIMWSLSA-N	1.0	HDTRYLNUVZCQOY-LIZSDCNHSA-N	direct	637268069	16566.0	84.0990869323	0.01	0.249877473217	0.433002556084	2.01	0.0539875245399
24822760	637268069	5639.0	0.124938736608	0.866005112167	LKDRXBCSQODPBY-FSIIMWSLSA-N	1.0	HDTRYLNUVZCQOY-LIZSDCNHSA-N	direct	637268069	12766.0	76.3716110699	0.01	0.249877473217	0.433002556084	2.01	0.0539875245399
24822761	637268069	5639.0	0.124938736608	0.866005112167	LKDRXBCSQODPBY-FSIIMWSLSA-N	1.0	HDTRYLNUVZCQOY-LIZSDCNHSA-N	direct	637268069	13434.0	76.3716110699	0.01	0.249877473217	0.433002556084	2.01	0.0539875245399
24822762	637268069	5639.0	0.124938736608	0.866005112167	LKDRXBCSQODPBY-FSIIMWSLSA-N	1.0	HDTRYLNUVZCQOY-LIZSDCNHSA-N	direct	637268069	14272.0	76.3716110699	0.01	0.249877473217	0.433002556084	2.01	0.0539875245399
24822763	637268069	5639.0	0.124938736608	0.866005112167	LKDRXBCSQODPBY-FSIIMWSLSA-N	1.0	HDTRYLNUVZCQOY-LIZSDCNHSA-N	direct	637268069	15103.0	76.3716110699	0.01	0.249877473217	0.433002556084	2.01	0.0539875245399
50380967	637270407	5488.0	0.124938736608	0.866005112167	LKDRXBCSQODPBY-FSIIMWSLSA-N	1.0	HDTRYLNUVZCQOY-LIZSDCNHSA-N	direct	637270407	4693.0	0.698970004336	0.01	0.249877473217	0.433002556084	2.01	0.0539875245399
46994125	637269936	6199.0	0.148741651281	0.726533992549	LKDRXBCSQODPBY-FSIIMWSLSA-N	1.0	GUBGYTABKSRVRQ-CUHNMECISA-N	direct	637269936	15872.0	6.97881070093	0.01	0.297483302562	0.363266996274	2.01	0.0539710860417
24822780	637268069	5639.0	0.124938736608	0.861021186311	LKDRXBCSQODPBY-FSIIMWSLSA-N	1.0	HDTRYLNUVZCQOY-LIZSDCNHSA-N	direct	637268069	12738.0	84.0990869323	0.01	0.249877473217	0.430510593155	2.01	0.0539096807526
24822781	637268069	5639.0	0.124938736608	0.861021186311	LKDRXBCSQODPBY-FSIIMWSLSA-N	1.0	HDTRYLNUVZCQOY-LIZSDCNHSA-N	direct	637268069	13336.0	84.0990869323	0.01	0.249877473217	0.430510593155	2.01	0.0539096807526
24822782	637268069	5639.0	0.124938736608	0.861021186311	LKDRXBCSQODPBY-FSIIMWSLSA-N	1.0	HDTRYLNUVZCQOY-LIZSDCNHSA-N	direct	637268069	13868.0	84.0990869323	0.01	0.249877473217	0.430510593155	2.01	0.0539096807526
24822783	637268069	5639.0	0.124938736608	0.861021186311	LKDRXBCSQODPBY-FSIIMWSLSA-N	1.0	HDTRYLNUVZCQOY-LIZSDCNHSA-N	direct	637268069	14332.0	84.0990869323	0.01	0.249877473217	0.430510593155	2.01	0.0539096807526
24822784	637268069	5639.0	0.124938736608	0.861021186311	LKDRXBCSQODPBY-FSIIMWSLSA-N	1.0	HDTRYLNUVZCQOY-LIZSDCNHSA-N	direct	637268069	16554.0	84.0990869323	0.01	0.249877473217	0.430510593155	2.01	0.0539096807526
24822785	637268069	5639.0	0.124938736608	0.861021186311	LKDRXBCSQODPBY-FSIIMWSLSA-N	1.0	HDTRYLNUVZCQOY-LIZSDCNHSA-N	direct	637268069	16566.0	84.0990869323	0.01	0.249877473217	0.430510593155	2.01	0.0539096807526
24822792	637268069	5639.0	0.124938736608	0.861021186311	LKDRXBCSQODPBY-FSIIMWSLSA-N	1.0	HDTRYLNUVZCQOY-LIZSDCNHSA-N	direct	637268069	12766.0	76.3716110699	0.01	0.249877473217	0.430510593155	2.01	0.0539096807526
24822793	637268069	5639.0	0.124938736608	0.861021186311	LKDRXBCSQODPBY-FSIIMWSLSA-N	1.0	HDTRYLNUVZCQOY-LIZSDCNHSA-N	direct	637268069	13434.0	76.3716110699	0.01	0.249877473217	0.430510593155	2.01	0.0539096807526
24822794	637268069	5639.0	0.124938736608	0.861021186311	LKDRXBCSQODPBY-FSIIMWSLSA-N	1.0	HDTRYLNUVZCQOY-LIZSDCNHSA-N	direct	637268069	14272.0	76.3716110699	0.01	0.249877473217	0.430510593155	2.01	0.0539096807526
24822795	637268069	5639.0	0.124938736608	0.861021186311	LKDRXBCSQODPBY-FSIIMWSLSA-N	1.0	HDTRYLNUVZCQOY-LIZSDCNHSA-N	direct	637268069	15103.0	76.3716110699	0.01	0.249877473217	0.430510593155	2.01	0.0539096807526
50380968	637270407	5488.0	0.124938736608	0.861021186311	LKDRXBCSQODPBY-FSIIMWSLSA-N	1.0	HDTRYLNUVZCQOY-LIZSDCNHSA-N	direct	637270407	4693.0	0.698970004336	0.01	0.249877473217	0.430510593155	2.01	0.0539096807526
46996946	637268280	6199.0	0.214670164989	0.497472946801	LKDRXBCSQODPBY-FSIIMWSLSA-N	1.0	GUBGYTABKSRVRQ-CUHNMECISA-N	direct	637268280	7729.0	37.588380294	0.01	0.429340329978	0.248736473401	2.01	0.0538114026597
41035290	637269720	6199.0	0.214670164989	0.497472946801	LKDRXBCSQODPBY-FSIIMWSLSA-N	1.0	GUBGYTABKSRVRQ-CUHNMECISA-N	direct	637269720	14195.0	178.899629455	0.01	0.429340329978	0.248736473401	2.01	0.0538114026597
24823004	637268069	5639.0	0.124938736608	0.85470244781	LKDRXBCSQODPBY-FSIIMWSLSA-N	1.0	HDTRYLNUVZCQOY-LIZSDCNHSA-N	direct	637268069	12738.0	84.0990869323	0.01	0.249877473217	0.427351223905	2.01	0.0538105012384
24823005	637268069	5639.0	0.124938736608	0.85470244781	LKDRXBCSQODPBY-FSIIMWSLSA-N	1.0	HDTRYLNUVZCQOY-LIZSDCNHSA-N	direct	637268069	13336.0	84.0990869323	0.01	0.249877473217	0.427351223905	2.01	0.0538105012384
24823006	637268069	5639.0	0.124938736608	0.85470244781	LKDRXBCSQODPBY-FSIIMWSLSA-N	1.0	HDTRYLNUVZCQOY-LIZSDCNHSA-N	direct	637268069	13868.0	84.0990869323	0.01	0.249877473217	0.427351223905	2.01	0.0538105012384
24823007	637268069	5639.0	0.124938736608	0.85470244781	LKDRXBCSQODPBY-FSIIMWSLSA-N	1.0	HDTRYLNUVZCQOY-LIZSDCNHSA-N	direct	637268069	14332.0	84.0990869323	0.01	0.249877473217	0.427351223905	2.01	0.0538105012384
24823008	637268069	5639.0	0.124938736608	0.85470244781	LKDRXBCSQODPBY-FSIIMWSLSA-N	1.0	HDTRYLNUVZCQOY-LIZSDCNHSA-N	direct	637268069	16554.0	84.0990869323	0.01	0.249877473217	0.427351223905	2.01	0.0538105012384
24823009	637268069	5639.0	0.124938736608	0.85470244781	LKDRXBCSQODPBY-FSIIMWSLSA-N	1.0	HDTRYLNUVZCQOY-LIZSDCNHSA-N	direct	637268069	16566.0	84.0990869323	0.01	0.249877473217	0.427351223905	2.01	0.0538105012384
24823016	637268069	5639.0	0.124938736608	0.85470244781	LKDRXBCSQODPBY-FSIIMWSLSA-N	1.0	HDTRYLNUVZCQOY-LIZSDCNHSA-N	direct	637268069	12766.0	76.3716110699	0.01	0.249877473217	0.427351223905	2.01	0.0538105012384
24823017	637268069	5639.0	0.124938736608	0.85470244781	LKDRXBCSQODPBY-FSIIMWSLSA-N	1.0	HDTRYLNUVZCQOY-LIZSDCNHSA-N	direct	637268069	13434.0	76.3716110699	0.01	0.249877473217	0.427351223905	2.01	0.0538105012384
24823018	637268069	5639.0	0.124938736608	0.85470244781	LKDRXBCSQODPBY-FSIIMWSLSA-N	1.0	HDTRYLNUVZCQOY-LIZSDCNHSA-N	direct	637268069	14272.0	76.3716110699	0.01	0.249877473217	0.427351223905	2.01	0.0538105012384
24823019	637268069	5639.0	0.124938736608	0.85470244781	LKDRXBCSQODPBY-FSIIMWSLSA-N	1.0	HDTRYLNUVZCQOY-LIZSDCNHSA-N	direct	637268069	15103.0	76.3716110699	0.01	0.249877473217	0.427351223905	2.01	0.0538105012384
50380975	637270407	5488.0	0.124938736608	0.85470244781	LKDRXBCSQODPBY-FSIIMWSLSA-N	1.0	HDTRYLNUVZCQOY-LIZSDCNHSA-N	direct	637270407	4693.0	0.698970004336	0.01	0.249877473217	0.427351223905	2.01	0.0538105012384
50585258	637267660	5639.0	0.180456064458	0.589464658504	LKDRXBCSQODPBY-FSIIMWSLSA-N	1.0	HDTRYLNUVZCQOY-LIZSDCNHSA-N	direct	637267660	6353.0	0.251811972994	0.01	0.360912128916	0.294732329252	2.01	0.0537584002496
46994116	637269936	6199.0	0.148741651281	0.704142057525	LKDRXBCSQODPBY-FSIIMWSLSA-N	1.0	GUBGYTABKSRVRQ-CUHNMECISA-N	direct	637269936	15872.0	6.97881070093	0.01	0.297483302562	0.352071028763	2.01	0.0535503413965
24822812	637268069	5639.0	0.124938736608	0.83509809814	LKDRXBCSQODPBY-FSIIMWSLSA-N	1.0	HDTRYLNUVZCQOY-LIZSDCNHSA-N	direct	637268069	12738.0	84.0990869323	0.01	0.249877473217	0.41754904907	2.01	0.0534992475912
24822813	637268069	5639.0	0.124938736608	0.83509809814	LKDRXBCSQODPBY-FSIIMWSLSA-N	1.0	HDTRYLNUVZCQOY-LIZSDCNHSA-N	direct	637268069	13336.0	84.0990869323	0.01	0.249877473217	0.41754904907	2.01	0.0534992475912
24822814	637268069	5639.0	0.124938736608	0.83509809814	LKDRXBCSQODPBY-FSIIMWSLSA-N	1.0	HDTRYLNUVZCQOY-LIZSDCNHSA-N	direct	637268069	13868.0	84.0990869323	0.01	0.249877473217	0.41754904907	2.01	0.0534992475912
24822815	637268069	5639.0	0.124938736608	0.83509809814	LKDRXBCSQODPBY-FSIIMWSLSA-N	1.0	HDTRYLNUVZCQOY-LIZSDCNHSA-N	direct	637268069	14332.0	84.0990869323	0.01	0.249877473217	0.41754904907	2.01	0.0534992475912
24822816	637268069	5639.0	0.124938736608	0.83509809814	LKDRXBCSQODPBY-FSIIMWSLSA-N	1.0	HDTRYLNUVZCQOY-LIZSDCNHSA-N	direct	637268069	16554.0	84.0990869323	0.01	0.249877473217	0.41754904907	2.01	0.0534992475912
24822817	637268069	5639.0	0.124938736608	0.83509809814	LKDRXBCSQODPBY-FSIIMWSLSA-N	1.0	HDTRYLNUVZCQOY-LIZSDCNHSA-N	direct	637268069	16566.0	84.0990869323	0.01	0.249877473217	0.41754904907	2.01	0.0534992475912
24822824	637268069	5639.0	0.124938736608	0.83509809814	LKDRXBCSQODPBY-FSIIMWSLSA-N	1.0	HDTRYLNUVZCQOY-LIZSDCNHSA-N	direct	637268069	12766.0	76.3716110699	0.01	0.249877473217	0.41754904907	2.01	0.0534992475912
24822825	637268069	5639.0	0.124938736608	0.83509809814	LKDRXBCSQODPBY-FSIIMWSLSA-N	1.0	HDTRYLNUVZCQOY-LIZSDCNHSA-N	direct	637268069	13434.0	76.3716110699	0.01	0.249877473217	0.41754904907	2.01	0.0534992475912
24822826	637268069	5639.0	0.124938736608	0.83509809814	LKDRXBCSQODPBY-FSIIMWSLSA-N	1.0	HDTRYLNUVZCQOY-LIZSDCNHSA-N	direct	637268069	14272.0	76.3716110699	0.01	0.249877473217	0.41754904907	2.01	0.0534992475912
24822827	637268069	5639.0	0.124938736608	0.83509809814	LKDRXBCSQODPBY-FSIIMWSLSA-N	1.0	HDTRYLNUVZCQOY-LIZSDCNHSA-N	direct	637268069	15103.0	76.3716110699	0.01	0.249877473217	0.41754904907	2.01	0.0534992475912
50380969	637270407	5488.0	0.124938736608	0.83509809814	LKDRXBCSQODPBY-FSIIMWSLSA-N	1.0	HDTRYLNUVZCQOY-LIZSDCNHSA-N	direct	637270407	4693.0	0.698970004336	0.01	0.249877473217	0.41754904907	2.01	0.0534992475912
50585256	637267660	5639.0	0.180456064458	0.575121622611	LKDRXBCSQODPBY-FSIIMWSLSA-N	1.0	HDTRYLNUVZCQOY-LIZSDCNHSA-N	direct	637267660	6353.0	0.251811972994	0.01	0.360912128916	0.287560811305	2.01	0.0534283567809
50646306	637265147	5639.0	0.161150909263	0.642172148955	LKDRXBCSQODPBY-FSIIMWSLSA-N	1.0	HDTRYLNUVZCQOY-LIZSDCNHSA-N	direct	637265147	2921.0	1.79588001734	0.01	0.322301818525	0.321086074477	2.01	0.0533900195226
28851322	637271986	13935.0	0.49485002168	0.642172148955	LKDRXBCSQODPBY-FSIIMWSLSA-N	1.0	GUBGYTABKSRVRQ-PICCSMPSSA-N	direct	637271986	903.0	0.161150909263	0.01	0.322301818525	0.321086074477	2.01	0.0533900195226
28851323	637271986	13935.0	0.49485002168	0.642172148955	LKDRXBCSQODPBY-FSIIMWSLSA-N	1.0	GUBGYTABKSRVRQ-PICCSMPSSA-N	direct	637271986	4491.0	0.161150909263	0.01	0.322301818525	0.321086074477	2.01	0.0533900195226
24822716	637268069	5639.0	0.124938736608	0.821037275646	LKDRXBCSQODPBY-FSIIMWSLSA-N	1.0	HDTRYLNUVZCQOY-LIZSDCNHSA-N	direct	637268069	12738.0	84.0990869323	0.01	0.249877473217	0.410518637823	2.01	0.0532726154486
24822717	637268069	5639.0	0.124938736608	0.821037275646	LKDRXBCSQODPBY-FSIIMWSLSA-N	1.0	HDTRYLNUVZCQOY-LIZSDCNHSA-N	direct	637268069	13336.0	84.0990869323	0.01	0.249877473217	0.410518637823	2.01	0.0532726154486
24822718	637268069	5639.0	0.124938736608	0.821037275646	LKDRXBCSQODPBY-FSIIMWSLSA-N	1.0	HDTRYLNUVZCQOY-LIZSDCNHSA-N	direct	637268069	13868.0	84.0990869323	0.01	0.249877473217	0.410518637823	2.01	0.0532726154486
24822719	637268069	5639.0	0.124938736608	0.821037275646	LKDRXBCSQODPBY-FSIIMWSLSA-N	1.0	HDTRYLNUVZCQOY-LIZSDCNHSA-N	direct	637268069	14332.0	84.0990869323	0.01	0.249877473217	0.410518637823	2.01	0.0532726154486
24822720	637268069	5639.0	0.124938736608	0.821037275646	LKDRXBCSQODPBY-FSIIMWSLSA-N	1.0	HDTRYLNUVZCQOY-LIZSDCNHSA-N	direct	637268069	16554.0	84.0990869323	0.01	0.249877473217	0.410518637823	2.01	0.0532726154486
24822721	637268069	5639.0	0.124938736608	0.821037275646	LKDRXBCSQODPBY-FSIIMWSLSA-N	1.0	HDTRYLNUVZCQOY-LIZSDCNHSA-N	direct	637268069	16566.0	84.0990869323	0.01	0.249877473217	0.410518637823	2.01	0.0532726154486
24822728	637268069	5639.0	0.124938736608	0.821037275646	LKDRXBCSQODPBY-FSIIMWSLSA-N	1.0	HDTRYLNUVZCQOY-LIZSDCNHSA-N	direct	637268069	12766.0	76.3716110699	0.01	0.249877473217	0.410518637823	2.01	0.0532726154486
24822729	637268069	5639.0	0.124938736608	0.821037275646	LKDRXBCSQODPBY-FSIIMWSLSA-N	1.0	HDTRYLNUVZCQOY-LIZSDCNHSA-N	direct	637268069	13434.0	76.3716110699	0.01	0.249877473217	0.410518637823	2.01	0.0532726154486
24822730	637268069	5639.0	0.124938736608	0.821037275646	LKDRXBCSQODPBY-FSIIMWSLSA-N	1.0	HDTRYLNUVZCQOY-LIZSDCNHSA-N	direct	637268069	14272.0	76.3716110699	0.01	0.249877473217	0.410518637823	2.01	0.0532726154486
24822731	637268069	5639.0	0.124938736608	0.821037275646	LKDRXBCSQODPBY-FSIIMWSLSA-N	1.0	HDTRYLNUVZCQOY-LIZSDCNHSA-N	direct	637268069	15103.0	76.3716110699	0.01	0.249877473217	0.410518637823	2.01	0.0532726154486
50380966	637270407	5488.0	0.124938736608	0.821037275646	LKDRXBCSQODPBY-FSIIMWSLSA-N	1.0	HDTRYLNUVZCQOY-LIZSDCNHSA-N	direct	637270407	4693.0	0.698970004336	0.01	0.249877473217	0.410518637823	2.01	0.0532726154486
24822972	637268069	5639.0	0.124938736608	0.816483380648	LKDRXBCSQODPBY-FSIIMWSLSA-N	1.0	HDTRYLNUVZCQOY-LIZSDCNHSA-N	direct	637268069	12738.0	84.0990869323	0.01	0.249877473217	0.408241690324	2.01	0.0531985919746
24822973	637268069	5639.0	0.124938736608	0.816483380648	LKDRXBCSQODPBY-FSIIMWSLSA-N	1.0	HDTRYLNUVZCQOY-LIZSDCNHSA-N	direct	637268069	13336.0	84.0990869323	0.01	0.249877473217	0.408241690324	2.01	0.0531985919746
24822974	637268069	5639.0	0.124938736608	0.816483380648	LKDRXBCSQODPBY-FSIIMWSLSA-N	1.0	HDTRYLNUVZCQOY-LIZSDCNHSA-N	direct	637268069	13868.0	84.0990869323	0.01	0.249877473217	0.408241690324	2.01	0.0531985919746
24822975	637268069	5639.0	0.124938736608	0.816483380648	LKDRXBCSQODPBY-FSIIMWSLSA-N	1.0	HDTRYLNUVZCQOY-LIZSDCNHSA-N	direct	637268069	14332.0	84.0990869323	0.01	0.249877473217	0.408241690324	2.01	0.0531985919746
24822976	637268069	5639.0	0.124938736608	0.816483380648	LKDRXBCSQODPBY-FSIIMWSLSA-N	1.0	HDTRYLNUVZCQOY-LIZSDCNHSA-N	direct	637268069	16554.0	84.0990869323	0.01	0.249877473217	0.408241690324	2.01	0.0531985919746
24822977	637268069	5639.0	0.124938736608	0.816483380648	LKDRXBCSQODPBY-FSIIMWSLSA-N	1.0	HDTRYLNUVZCQOY-LIZSDCNHSA-N	direct	637268069	16566.0	84.0990869323	0.01	0.249877473217	0.408241690324	2.01	0.0531985919746
24822984	637268069	5639.0	0.124938736608	0.816483380648	LKDRXBCSQODPBY-FSIIMWSLSA-N	1.0	HDTRYLNUVZCQOY-LIZSDCNHSA-N	direct	637268069	12766.0	76.3716110699	0.01	0.249877473217	0.408241690324	2.01	0.0531985919746
24822985	637268069	5639.0	0.124938736608	0.816483380648	LKDRXBCSQODPBY-FSIIMWSLSA-N	1.0	HDTRYLNUVZCQOY-LIZSDCNHSA-N	direct	637268069	13434.0	76.3716110699	0.01	0.249877473217	0.408241690324	2.01	0.0531985919746
24822986	637268069	5639.0	0.124938736608	0.816483380648	LKDRXBCSQODPBY-FSIIMWSLSA-N	1.0	HDTRYLNUVZCQOY-LIZSDCNHSA-N	direct	637268069	14272.0	76.3716110699	0.01	0.249877473217	0.408241690324	2.01	0.0531985919746
24822987	637268069	5639.0	0.124938736608	0.816483380648	LKDRXBCSQODPBY-FSIIMWSLSA-N	1.0	HDTRYLNUVZCQOY-LIZSDCNHSA-N	direct	637268069	15103.0	76.3716110699	0.01	0.249877473217	0.408241690324	2.01	0.0531985919746
50380974	637270407	5488.0	0.124938736608	0.816483380648	LKDRXBCSQODPBY-FSIIMWSLSA-N	1.0	HDTRYLNUVZCQOY-LIZSDCNHSA-N	direct	637270407	4693.0	0.698970004336	0.01	0.249877473217	0.408241690324	2.01	0.0531985919746
50646336	637265147	5639.0	0.161150909263	0.618784512912	LKDRXBCSQODPBY-FSIIMWSLSA-N	1.0	HDTRYLNUVZCQOY-LIZSDCNHSA-N	direct	637265147	2921.0	1.79588001734	0.01	0.322301818525	0.309392256456	2.01	0.0528971254321
28851352	637271986	13935.0	0.49485002168	0.618784512912	LKDRXBCSQODPBY-FSIIMWSLSA-N	1.0	GUBGYTABKSRVRQ-PICCSMPSSA-N	direct	637271986	903.0	0.161150909263	0.01	0.322301818525	0.309392256456	2.01	0.0528971254321
28851353	637271986	13935.0	0.49485002168	0.618784512912	LKDRXBCSQODPBY-FSIIMWSLSA-N	1.0	GUBGYTABKSRVRQ-PICCSMPSSA-N	direct	637271986	4491.0	0.161150909263	0.01	0.322301818525	0.309392256456	2.01	0.0528971254321
50646344	637265147	5639.0	0.161150909263	0.618457083591	LKDRXBCSQODPBY-FSIIMWSLSA-N	1.0	HDTRYLNUVZCQOY-LIZSDCNHSA-N	direct	637265147	2921.0	1.79588001734	0.01	0.322301818525	0.309228541796	2.01	0.0528901264254
28851360	637271986	13935.0	0.49485002168	0.618457083591	LKDRXBCSQODPBY-FSIIMWSLSA-N	1.0	GUBGYTABKSRVRQ-PICCSMPSSA-N	direct	637271986	903.0	0.161150909263	0.01	0.322301818525	0.309228541796	2.01	0.0528901264254
28851361	637271986	13935.0	0.49485002168	0.618457083591	LKDRXBCSQODPBY-FSIIMWSLSA-N	1.0	GUBGYTABKSRVRQ-PICCSMPSSA-N	direct	637271986	4491.0	0.161150909263	0.01	0.322301818525	0.309228541796	2.01	0.0528901264254
25990092	637269573	5893.0	0.193820026016	0.509937362596	LKDRXBCSQODPBY-FSIIMWSLSA-N	1.0	GUBGYTABKSRVRQ-QKKXKWKRSA-N	direct	637269573	266.0	0.853871964322	0.01	0.387640052032	0.254968681298	2.01	0.0527798186025
24822908	637268069	5639.0	0.124938736608	0.786221120101	LKDRXBCSQODPBY-FSIIMWSLSA-N	1.0	HDTRYLNUVZCQOY-LIZSDCNHSA-N	direct	637268069	12738.0	84.0990869323	0.01	0.249877473217	0.393110560051	2.01	0.0526986484409
24822909	637268069	5639.0	0.124938736608	0.786221120101	LKDRXBCSQODPBY-FSIIMWSLSA-N	1.0	HDTRYLNUVZCQOY-LIZSDCNHSA-N	direct	637268069	13336.0	84.0990869323	0.01	0.249877473217	0.393110560051	2.01	0.0526986484409
24822910	637268069	5639.0	0.124938736608	0.786221120101	LKDRXBCSQODPBY-FSIIMWSLSA-N	1.0	HDTRYLNUVZCQOY-LIZSDCNHSA-N	direct	637268069	13868.0	84.0990869323	0.01	0.249877473217	0.393110560051	2.01	0.0526986484409
24822911	637268069	5639.0	0.124938736608	0.786221120101	LKDRXBCSQODPBY-FSIIMWSLSA-N	1.0	HDTRYLNUVZCQOY-LIZSDCNHSA-N	direct	637268069	14332.0	84.0990869323	0.01	0.249877473217	0.393110560051	2.01	0.0526986484409
24822912	637268069	5639.0	0.124938736608	0.786221120101	LKDRXBCSQODPBY-FSIIMWSLSA-N	1.0	HDTRYLNUVZCQOY-LIZSDCNHSA-N	direct	637268069	16554.0	84.0990869323	0.01	0.249877473217	0.393110560051	2.01	0.0526986484409
24822913	637268069	5639.0	0.124938736608	0.786221120101	LKDRXBCSQODPBY-FSIIMWSLSA-N	1.0	HDTRYLNUVZCQOY-LIZSDCNHSA-N	direct	637268069	16566.0	84.0990869323	0.01	0.249877473217	0.393110560051	2.01	0.0526986484409
24822920	637268069	5639.0	0.124938736608	0.786221120101	LKDRXBCSQODPBY-FSIIMWSLSA-N	1.0	HDTRYLNUVZCQOY-LIZSDCNHSA-N	direct	637268069	12766.0	76.3716110699	0.01	0.249877473217	0.393110560051	2.01	0.0526986484409
24822921	637268069	5639.0	0.124938736608	0.786221120101	LKDRXBCSQODPBY-FSIIMWSLSA-N	1.0	HDTRYLNUVZCQOY-LIZSDCNHSA-N	direct	637268069	13434.0	76.3716110699	0.01	0.249877473217	0.393110560051	2.01	0.0526986484409
24822922	637268069	5639.0	0.124938736608	0.786221120101	LKDRXBCSQODPBY-FSIIMWSLSA-N	1.0	HDTRYLNUVZCQOY-LIZSDCNHSA-N	direct	637268069	14272.0	76.3716110699	0.01	0.249877473217	0.393110560051	2.01	0.0526986484409
24822923	637268069	5639.0	0.124938736608	0.786221120101	LKDRXBCSQODPBY-FSIIMWSLSA-N	1.0	HDTRYLNUVZCQOY-LIZSDCNHSA-N	direct	637268069	15103.0	76.3716110699	0.01	0.249877473217	0.393110560051	2.01	0.0526986484409
50380972	637270407	5488.0	0.124938736608	0.786221120101	LKDRXBCSQODPBY-FSIIMWSLSA-N	1.0	HDTRYLNUVZCQOY-LIZSDCNHSA-N	direct	637270407	4693.0	0.698970004336	0.01	0.249877473217	0.393110560051	2.01	0.0526986484409
24823036	637268069	5639.0	0.124938736608	0.785607510839	LKDRXBCSQODPBY-FSIIMWSLSA-N	1.0	HDTRYLNUVZCQOY-LIZSDCNHSA-N	direct	637268069	12738.0	84.0990869323	0.01	0.249877473217	0.39280375542	2.01	0.0526883632151
24823037	637268069	5639.0	0.124938736608	0.785607510839	LKDRXBCSQODPBY-FSIIMWSLSA-N	1.0	HDTRYLNUVZCQOY-LIZSDCNHSA-N	direct	637268069	13336.0	84.0990869323	0.01	0.249877473217	0.39280375542	2.01	0.0526883632151
24823038	637268069	5639.0	0.124938736608	0.785607510839	LKDRXBCSQODPBY-FSIIMWSLSA-N	1.0	HDTRYLNUVZCQOY-LIZSDCNHSA-N	direct	637268069	13868.0	84.0990869323	0.01	0.249877473217	0.39280375542	2.01	0.0526883632151
24823039	637268069	5639.0	0.124938736608	0.785607510839	LKDRXBCSQODPBY-FSIIMWSLSA-N	1.0	HDTRYLNUVZCQOY-LIZSDCNHSA-N	direct	637268069	14332.0	84.0990869323	0.01	0.249877473217	0.39280375542	2.01	0.0526883632151
24823040	637268069	5639.0	0.124938736608	0.785607510839	LKDRXBCSQODPBY-FSIIMWSLSA-N	1.0	HDTRYLNUVZCQOY-LIZSDCNHSA-N	direct	637268069	16554.0	84.0990869323	0.01	0.249877473217	0.39280375542	2.01	0.0526883632151
24823041	637268069	5639.0	0.124938736608	0.785607510839	LKDRXBCSQODPBY-FSIIMWSLSA-N	1.0	HDTRYLNUVZCQOY-LIZSDCNHSA-N	direct	637268069	16566.0	84.0990869323	0.01	0.249877473217	0.39280375542	2.01	0.0526883632151
24823048	637268069	5639.0	0.124938736608	0.785607510839	LKDRXBCSQODPBY-FSIIMWSLSA-N	1.0	HDTRYLNUVZCQOY-LIZSDCNHSA-N	direct	637268069	12766.0	76.3716110699	0.01	0.249877473217	0.39280375542	2.01	0.0526883632151
24823049	637268069	5639.0	0.124938736608	0.785607510839	LKDRXBCSQODPBY-FSIIMWSLSA-N	1.0	HDTRYLNUVZCQOY-LIZSDCNHSA-N	direct	637268069	13434.0	76.3716110699	0.01	0.249877473217	0.39280375542	2.01	0.0526883632151
24823050	637268069	5639.0	0.124938736608	0.785607510839	LKDRXBCSQODPBY-FSIIMWSLSA-N	1.0	HDTRYLNUVZCQOY-LIZSDCNHSA-N	direct	637268069	14272.0	76.3716110699	0.01	0.249877473217	0.39280375542	2.01	0.0526883632151
24823051	637268069	5639.0	0.124938736608	0.785607510839	LKDRXBCSQODPBY-FSIIMWSLSA-N	1.0	HDTRYLNUVZCQOY-LIZSDCNHSA-N	direct	637268069	15103.0	76.3716110699	0.01	0.249877473217	0.39280375542	2.01	0.0526883632151
50380976	637270407	5488.0	0.124938736608	0.785607510839	LKDRXBCSQODPBY-FSIIMWSLSA-N	1.0	HDTRYLNUVZCQOY-LIZSDCNHSA-N	direct	637270407	4693.0	0.698970004336	0.01	0.249877473217	0.39280375542	2.01	0.0526883632151
25990093	637269573	5893.0	0.193820026016	0.497472946801	LKDRXBCSQODPBY-FSIIMWSLSA-N	1.0	GUBGYTABKSRVRQ-QKKXKWKRSA-N	direct	637269573	266.0	0.853871964322	0.01	0.387640052032	0.248736473401	2.01	0.0524542947105
24822876	637268069	5639.0	0.124938736608	0.771655175928	LKDRXBCSQODPBY-FSIIMWSLSA-N	1.0	HDTRYLNUVZCQOY-LIZSDCNHSA-N	direct	637268069	12738.0	84.0990869323	0.01	0.249877473217	0.385827587964	2.01	0.0524528534515
24822877	637268069	5639.0	0.124938736608	0.771655175928	LKDRXBCSQODPBY-FSIIMWSLSA-N	1.0	HDTRYLNUVZCQOY-LIZSDCNHSA-N	direct	637268069	13336.0	84.0990869323	0.01	0.249877473217	0.385827587964	2.01	0.0524528534515
24822878	637268069	5639.0	0.124938736608	0.771655175928	LKDRXBCSQODPBY-FSIIMWSLSA-N	1.0	HDTRYLNUVZCQOY-LIZSDCNHSA-N	direct	637268069	13868.0	84.0990869323	0.01	0.249877473217	0.385827587964	2.01	0.0524528534515
24822879	637268069	5639.0	0.124938736608	0.771655175928	LKDRXBCSQODPBY-FSIIMWSLSA-N	1.0	HDTRYLNUVZCQOY-LIZSDCNHSA-N	direct	637268069	14332.0	84.0990869323	0.01	0.249877473217	0.385827587964	2.01	0.0524528534515
24822880	637268069	5639.0	0.124938736608	0.771655175928	LKDRXBCSQODPBY-FSIIMWSLSA-N	1.0	HDTRYLNUVZCQOY-LIZSDCNHSA-N	direct	637268069	16554.0	84.0990869323	0.01	0.249877473217	0.385827587964	2.01	0.0524528534515
24822881	637268069	5639.0	0.124938736608	0.771655175928	LKDRXBCSQODPBY-FSIIMWSLSA-N	1.0	HDTRYLNUVZCQOY-LIZSDCNHSA-N	direct	637268069	16566.0	84.0990869323	0.01	0.249877473217	0.385827587964	2.01	0.0524528534515
24822888	637268069	5639.0	0.124938736608	0.771655175928	LKDRXBCSQODPBY-FSIIMWSLSA-N	1.0	HDTRYLNUVZCQOY-LIZSDCNHSA-N	direct	637268069	12766.0	76.3716110699	0.01	0.249877473217	0.385827587964	2.01	0.0524528534515
24822889	637268069	5639.0	0.124938736608	0.771655175928	LKDRXBCSQODPBY-FSIIMWSLSA-N	1.0	HDTRYLNUVZCQOY-LIZSDCNHSA-N	direct	637268069	13434.0	76.3716110699	0.01	0.249877473217	0.385827587964	2.01	0.0524528534515
24822890	637268069	5639.0	0.124938736608	0.771655175928	LKDRXBCSQODPBY-FSIIMWSLSA-N	1.0	HDTRYLNUVZCQOY-LIZSDCNHSA-N	direct	637268069	14272.0	76.3716110699	0.01	0.249877473217	0.385827587964	2.01	0.0524528534515
24822891	637268069	5639.0	0.124938736608	0.771655175928	LKDRXBCSQODPBY-FSIIMWSLSA-N	1.0	HDTRYLNUVZCQOY-LIZSDCNHSA-N	direct	637268069	15103.0	76.3716110699	0.01	0.249877473217	0.385827587964	2.01	0.0524528534515
50380971	637270407	5488.0	0.124938736608	0.771655175928	LKDRXBCSQODPBY-FSIIMWSLSA-N	1.0	HDTRYLNUVZCQOY-LIZSDCNHSA-N	direct	637270407	4693.0	0.698970004336	0.01	0.249877473217	0.385827587964	2.01	0.0524528534515
46994111	637269936	6199.0	0.148741651281	0.642172148955	LKDRXBCSQODPBY-FSIIMWSLSA-N	1.0	GUBGYTABKSRVRQ-CUHNMECISA-N	direct	637269936	15872.0	6.97881070093	0.01	0.297483302562	0.321086074477	2.01	0.0523311211505
50646346	637265147	5639.0	0.161150909263	0.589464658504	LKDRXBCSQODPBY-FSIIMWSLSA-N	1.0	HDTRYLNUVZCQOY-LIZSDCNHSA-N	direct	637265147	2921.0	1.79588001734	0.01	0.322301818525	0.294732329252	2.01	0.0522590675111
28851362	637271986	13935.0	0.49485002168	0.589464658504	LKDRXBCSQODPBY-FSIIMWSLSA-N	1.0	GUBGYTABKSRVRQ-PICCSMPSSA-N	direct	637271986	903.0	0.161150909263	0.01	0.322301818525	0.294732329252	2.01	0.0522590675111
28851363	637271986	13935.0	0.49485002168	0.589464658504	LKDRXBCSQODPBY-FSIIMWSLSA-N	1.0	GUBGYTABKSRVRQ-PICCSMPSSA-N	direct	637271986	4491.0	0.161150909263	0.01	0.322301818525	0.294732329252	2.01	0.0522590675111
24823100	637268069	5639.0	0.124938736608	0.754586126066	LKDRXBCSQODPBY-FSIIMWSLSA-N	1.0	HDTRYLNUVZCQOY-LIZSDCNHSA-N	direct	637268069	12738.0	84.0990869323	0.01	0.249877473217	0.377293063033	2.01	0.0521603509163
24823101	637268069	5639.0	0.124938736608	0.754586126066	LKDRXBCSQODPBY-FSIIMWSLSA-N	1.0	HDTRYLNUVZCQOY-LIZSDCNHSA-N	direct	637268069	13336.0	84.0990869323	0.01	0.249877473217	0.377293063033	2.01	0.0521603509163
24823102	637268069	5639.0	0.124938736608	0.754586126066	LKDRXBCSQODPBY-FSIIMWSLSA-N	1.0	HDTRYLNUVZCQOY-LIZSDCNHSA-N	direct	637268069	13868.0	84.0990869323	0.01	0.249877473217	0.377293063033	2.01	0.0521603509163
24823103	637268069	5639.0	0.124938736608	0.754586126066	LKDRXBCSQODPBY-FSIIMWSLSA-N	1.0	HDTRYLNUVZCQOY-LIZSDCNHSA-N	direct	637268069	14332.0	84.0990869323	0.01	0.249877473217	0.377293063033	2.01	0.0521603509163
24823104	637268069	5639.0	0.124938736608	0.754586126066	LKDRXBCSQODPBY-FSIIMWSLSA-N	1.0	HDTRYLNUVZCQOY-LIZSDCNHSA-N	direct	637268069	16554.0	84.0990869323	0.01	0.249877473217	0.377293063033	2.01	0.0521603509163
24823105	637268069	5639.0	0.124938736608	0.754586126066	LKDRXBCSQODPBY-FSIIMWSLSA-N	1.0	HDTRYLNUVZCQOY-LIZSDCNHSA-N	direct	637268069	16566.0	84.0990869323	0.01	0.249877473217	0.377293063033	2.01	0.0521603509163
24823112	637268069	5639.0	0.124938736608	0.754586126066	LKDRXBCSQODPBY-FSIIMWSLSA-N	1.0	HDTRYLNUVZCQOY-LIZSDCNHSA-N	direct	637268069	12766.0	76.3716110699	0.01	0.249877473217	0.377293063033	2.01	0.0521603509163
24823113	637268069	5639.0	0.124938736608	0.754586126066	LKDRXBCSQODPBY-FSIIMWSLSA-N	1.0	HDTRYLNUVZCQOY-LIZSDCNHSA-N	direct	637268069	13434.0	76.3716110699	0.01	0.249877473217	0.377293063033	2.01	0.0521603509163
24823114	637268069	5639.0	0.124938736608	0.754586126066	LKDRXBCSQODPBY-FSIIMWSLSA-N	1.0	HDTRYLNUVZCQOY-LIZSDCNHSA-N	direct	637268069	14272.0	76.3716110699	0.01	0.249877473217	0.377293063033	2.01	0.0521603509163
24823115	637268069	5639.0	0.124938736608	0.754586126066	LKDRXBCSQODPBY-FSIIMWSLSA-N	1.0	HDTRYLNUVZCQOY-LIZSDCNHSA-N	direct	637268069	15103.0	76.3716110699	0.01	0.249877473217	0.377293063033	2.01	0.0521603509163
50380978	637270407	5488.0	0.124938736608	0.754586126066	LKDRXBCSQODPBY-FSIIMWSLSA-N	1.0	HDTRYLNUVZCQOY-LIZSDCNHSA-N	direct	637270407	4693.0	0.698970004336	0.01	0.249877473217	0.377293063033	2.01	0.0521603509163
24823068	637268069	5639.0	0.124938736608	0.749700052886	LKDRXBCSQODPBY-FSIIMWSLSA-N	1.0	HDTRYLNUVZCQOY-LIZSDCNHSA-N	direct	637268069	12738.0	84.0990869323	0.01	0.249877473217	0.374850026443	2.01	0.0520757083297
24823069	637268069	5639.0	0.124938736608	0.749700052886	LKDRXBCSQODPBY-FSIIMWSLSA-N	1.0	HDTRYLNUVZCQOY-LIZSDCNHSA-N	direct	637268069	13336.0	84.0990869323	0.01	0.249877473217	0.374850026443	2.01	0.0520757083297
24823070	637268069	5639.0	0.124938736608	0.749700052886	LKDRXBCSQODPBY-FSIIMWSLSA-N	1.0	HDTRYLNUVZCQOY-LIZSDCNHSA-N	direct	637268069	13868.0	84.0990869323	0.01	0.249877473217	0.374850026443	2.01	0.0520757083297
24823071	637268069	5639.0	0.124938736608	0.749700052886	LKDRXBCSQODPBY-FSIIMWSLSA-N	1.0	HDTRYLNUVZCQOY-LIZSDCNHSA-N	direct	637268069	14332.0	84.0990869323	0.01	0.249877473217	0.374850026443	2.01	0.0520757083297
24823072	637268069	5639.0	0.124938736608	0.749700052886	LKDRXBCSQODPBY-FSIIMWSLSA-N	1.0	HDTRYLNUVZCQOY-LIZSDCNHSA-N	direct	637268069	16554.0	84.0990869323	0.01	0.249877473217	0.374850026443	2.01	0.0520757083297
24823073	637268069	5639.0	0.124938736608	0.749700052886	LKDRXBCSQODPBY-FSIIMWSLSA-N	1.0	HDTRYLNUVZCQOY-LIZSDCNHSA-N	direct	637268069	16566.0	84.0990869323	0.01	0.249877473217	0.374850026443	2.01	0.0520757083297
24823080	637268069	5639.0	0.124938736608	0.749700052886	LKDRXBCSQODPBY-FSIIMWSLSA-N	1.0	HDTRYLNUVZCQOY-LIZSDCNHSA-N	direct	637268069	12766.0	76.3716110699	0.01	0.249877473217	0.374850026443	2.01	0.0520757083297
24823081	637268069	5639.0	0.124938736608	0.749700052886	LKDRXBCSQODPBY-FSIIMWSLSA-N	1.0	HDTRYLNUVZCQOY-LIZSDCNHSA-N	direct	637268069	13434.0	76.3716110699	0.01	0.249877473217	0.374850026443	2.01	0.0520757083297
24823082	637268069	5639.0	0.124938736608	0.749700052886	LKDRXBCSQODPBY-FSIIMWSLSA-N	1.0	HDTRYLNUVZCQOY-LIZSDCNHSA-N	direct	637268069	14272.0	76.3716110699	0.01	0.249877473217	0.374850026443	2.01	0.0520757083297
24823083	637268069	5639.0	0.124938736608	0.749700052886	LKDRXBCSQODPBY-FSIIMWSLSA-N	1.0	HDTRYLNUVZCQOY-LIZSDCNHSA-N	direct	637268069	15103.0	76.3716110699	0.01	0.249877473217	0.374850026443	2.01	0.0520757083297
50380977	637270407	5488.0	0.124938736608	0.749700052886	LKDRXBCSQODPBY-FSIIMWSLSA-N	1.0	HDTRYLNUVZCQOY-LIZSDCNHSA-N	direct	637270407	4693.0	0.698970004336	0.01	0.249877473217	0.374850026443	2.01	0.0520757083297
28851358	637271986	13935.0	0.49485002168	0.575121622611	LKDRXBCSQODPBY-FSIIMWSLSA-N	1.0	GUBGYTABKSRVRQ-PICCSMPSSA-N	direct	637271986	903.0	0.161150909263	0.01	0.322301818525	0.287560811305	2.01	0.051938229022
28851359	637271986	13935.0	0.49485002168	0.575121622611	LKDRXBCSQODPBY-FSIIMWSLSA-N	1.0	GUBGYTABKSRVRQ-PICCSMPSSA-N	direct	637271986	4491.0	0.161150909263	0.01	0.322301818525	0.287560811305	2.01	0.051938229022
50646342	637265147	5639.0	0.161150909263	0.575121622611	LKDRXBCSQODPBY-FSIIMWSLSA-N	1.0	HDTRYLNUVZCQOY-LIZSDCNHSA-N	direct	637265147	2921.0	1.79588001734	0.01	0.322301818525	0.287560811305	2.01	0.051938229022
46994126	637269936	6199.0	0.148741651281	0.618784512912	LKDRXBCSQODPBY-FSIIMWSLSA-N	1.0	GUBGYTABKSRVRQ-CUHNMECISA-N	direct	637269936	15872.0	6.97881070093	0.01	0.297483302562	0.309392256456	2.01	0.0518480027589
50585254	637267660	5639.0	0.180456064458	0.509937362596	LKDRXBCSQODPBY-FSIIMWSLSA-N	1.0	HDTRYLNUVZCQOY-LIZSDCNHSA-N	direct	637267660	6353.0	0.251811972994	0.01	0.360912128916	0.254968681298	2.01	0.0518455041329
46994130	637269936	6199.0	0.148741651281	0.618457083591	LKDRXBCSQODPBY-FSIIMWSLSA-N	1.0	GUBGYTABKSRVRQ-CUHNMECISA-N	direct	637269936	15872.0	6.97881070093	0.01	0.297483302562	0.309228541796	2.01	0.0518411425654
46835910	637271582	6199.0	0.10237290871	0.896913015585	LKDRXBCSQODPBY-FSIIMWSLSA-N	1.0	GUBGYTABKSRVRQ-CUHNMECISA-N	direct	637271582	2930.0	116.118615343	0.01	0.204745817419	0.448456507793	2.01	0.0518170715793
24823132	637268069	5639.0	0.124938736608	0.726533992549	LKDRXBCSQODPBY-FSIIMWSLSA-N	1.0	HDTRYLNUVZCQOY-LIZSDCNHSA-N	direct	637268069	12738.0	84.0990869323	0.01	0.249877473217	0.363266996274	2.01	0.0516686703127
24823133	637268069	5639.0	0.124938736608	0.726533992549	LKDRXBCSQODPBY-FSIIMWSLSA-N	1.0	HDTRYLNUVZCQOY-LIZSDCNHSA-N	direct	637268069	13336.0	84.0990869323	0.01	0.249877473217	0.363266996274	2.01	0.0516686703127
24823134	637268069	5639.0	0.124938736608	0.726533992549	LKDRXBCSQODPBY-FSIIMWSLSA-N	1.0	HDTRYLNUVZCQOY-LIZSDCNHSA-N	direct	637268069	13868.0	84.0990869323	0.01	0.249877473217	0.363266996274	2.01	0.0516686703127
24823135	637268069	5639.0	0.124938736608	0.726533992549	LKDRXBCSQODPBY-FSIIMWSLSA-N	1.0	HDTRYLNUVZCQOY-LIZSDCNHSA-N	direct	637268069	14332.0	84.0990869323	0.01	0.249877473217	0.363266996274	2.01	0.0516686703127
24823136	637268069	5639.0	0.124938736608	0.726533992549	LKDRXBCSQODPBY-FSIIMWSLSA-N	1.0	HDTRYLNUVZCQOY-LIZSDCNHSA-N	direct	637268069	16554.0	84.0990869323	0.01	0.249877473217	0.363266996274	2.01	0.0516686703127
24823137	637268069	5639.0	0.124938736608	0.726533992549	LKDRXBCSQODPBY-FSIIMWSLSA-N	1.0	HDTRYLNUVZCQOY-LIZSDCNHSA-N	direct	637268069	16566.0	84.0990869323	0.01	0.249877473217	0.363266996274	2.01	0.0516686703127
24823144	637268069	5639.0	0.124938736608	0.726533992549	LKDRXBCSQODPBY-FSIIMWSLSA-N	1.0	HDTRYLNUVZCQOY-LIZSDCNHSA-N	direct	637268069	12766.0	76.3716110699	0.01	0.249877473217	0.363266996274	2.01	0.0516686703127
24823145	637268069	5639.0	0.124938736608	0.726533992549	LKDRXBCSQODPBY-FSIIMWSLSA-N	1.0	HDTRYLNUVZCQOY-LIZSDCNHSA-N	direct	637268069	13434.0	76.3716110699	0.01	0.249877473217	0.363266996274	2.01	0.0516686703127
24823146	637268069	5639.0	0.124938736608	0.726533992549	LKDRXBCSQODPBY-FSIIMWSLSA-N	1.0	HDTRYLNUVZCQOY-LIZSDCNHSA-N	direct	637268069	14272.0	76.3716110699	0.01	0.249877473217	0.363266996274	2.01	0.0516686703127
24823147	637268069	5639.0	0.124938736608	0.726533992549	LKDRXBCSQODPBY-FSIIMWSLSA-N	1.0	HDTRYLNUVZCQOY-LIZSDCNHSA-N	direct	637268069	15103.0	76.3716110699	0.01	0.249877473217	0.363266996274	2.01	0.0516686703127
50380979	637270407	5488.0	0.124938736608	0.726533992549	LKDRXBCSQODPBY-FSIIMWSLSA-N	1.0	HDTRYLNUVZCQOY-LIZSDCNHSA-N	direct	637270407	4693.0	0.698970004336	0.01	0.249877473217	0.363266996274	2.01	0.0516686703127
50585255	637267660	5639.0	0.180456064458	0.497472946801	LKDRXBCSQODPBY-FSIIMWSLSA-N	1.0	HDTRYLNUVZCQOY-LIZSDCNHSA-N	direct	637267660	6353.0	0.251811972994	0.01	0.360912128916	0.248736473401	2.01	0.0515257427026
46835886	637271582	6199.0	0.10237290871	0.866005112167	LKDRXBCSQODPBY-FSIIMWSLSA-N	1.0	GUBGYTABKSRVRQ-CUHNMECISA-N	direct	637271582	2930.0	116.118615343	0.01	0.204745817419	0.433002556084	2.01	0.051364775906
46835890	637271582	6199.0	0.10237290871	0.861021186311	LKDRXBCSQODPBY-FSIIMWSLSA-N	1.0	GUBGYTABKSRVRQ-CUHNMECISA-N	direct	637271582	2930.0	116.118615343	0.01	0.204745817419	0.430510593155	2.01	0.0512907138199
24822844	637268069	5639.0	0.124938736608	0.704142057525	LKDRXBCSQODPBY-FSIIMWSLSA-N	1.0	HDTRYLNUVZCQOY-LIZSDCNHSA-N	direct	637268069	12738.0	84.0990869323	0.01	0.249877473217	0.352071028763	2.01	0.0512658747058
24822845	637268069	5639.0	0.124938736608	0.704142057525	LKDRXBCSQODPBY-FSIIMWSLSA-N	1.0	HDTRYLNUVZCQOY-LIZSDCNHSA-N	direct	637268069	13336.0	84.0990869323	0.01	0.249877473217	0.352071028763	2.01	0.0512658747058
24822846	637268069	5639.0	0.124938736608	0.704142057525	LKDRXBCSQODPBY-FSIIMWSLSA-N	1.0	HDTRYLNUVZCQOY-LIZSDCNHSA-N	direct	637268069	13868.0	84.0990869323	0.01	0.249877473217	0.352071028763	2.01	0.0512658747058
24822847	637268069	5639.0	0.124938736608	0.704142057525	LKDRXBCSQODPBY-FSIIMWSLSA-N	1.0	HDTRYLNUVZCQOY-LIZSDCNHSA-N	direct	637268069	14332.0	84.0990869323	0.01	0.249877473217	0.352071028763	2.01	0.0512658747058
24822848	637268069	5639.0	0.124938736608	0.704142057525	LKDRXBCSQODPBY-FSIIMWSLSA-N	1.0	HDTRYLNUVZCQOY-LIZSDCNHSA-N	direct	637268069	16554.0	84.0990869323	0.01	0.249877473217	0.352071028763	2.01	0.0512658747058
24822849	637268069	5639.0	0.124938736608	0.704142057525	LKDRXBCSQODPBY-FSIIMWSLSA-N	1.0	HDTRYLNUVZCQOY-LIZSDCNHSA-N	direct	637268069	16566.0	84.0990869323	0.01	0.249877473217	0.352071028763	2.01	0.0512658747058
24822856	637268069	5639.0	0.124938736608	0.704142057525	LKDRXBCSQODPBY-FSIIMWSLSA-N	1.0	HDTRYLNUVZCQOY-LIZSDCNHSA-N	direct	637268069	12766.0	76.3716110699	0.01	0.249877473217	0.352071028763	2.01	0.0512658747058
24822857	637268069	5639.0	0.124938736608	0.704142057525	LKDRXBCSQODPBY-FSIIMWSLSA-N	1.0	HDTRYLNUVZCQOY-LIZSDCNHSA-N	direct	637268069	13434.0	76.3716110699	0.01	0.249877473217	0.352071028763	2.01	0.0512658747058
24822858	637268069	5639.0	0.124938736608	0.704142057525	LKDRXBCSQODPBY-FSIIMWSLSA-N	1.0	HDTRYLNUVZCQOY-LIZSDCNHSA-N	direct	637268069	14272.0	76.3716110699	0.01	0.249877473217	0.352071028763	2.01	0.0512658747058
24822859	637268069	5639.0	0.124938736608	0.704142057525	LKDRXBCSQODPBY-FSIIMWSLSA-N	1.0	HDTRYLNUVZCQOY-LIZSDCNHSA-N	direct	637268069	15103.0	76.3716110699	0.01	0.249877473217	0.352071028763	2.01	0.0512658747058
50380970	637270407	5488.0	0.124938736608	0.704142057525	LKDRXBCSQODPBY-FSIIMWSLSA-N	1.0	HDTRYLNUVZCQOY-LIZSDCNHSA-N	direct	637270407	4693.0	0.698970004336	0.01	0.249877473217	0.352071028763	2.01	0.0512658747058
46994131	637269936	6199.0	0.148741651281	0.589464658504	LKDRXBCSQODPBY-FSIIMWSLSA-N	1.0	GUBGYTABKSRVRQ-CUHNMECISA-N	direct	637269936	15872.0	6.97881070093	0.01	0.297483302562	0.294732329252	2.01	0.0512225996093
46835918	637271582	6199.0	0.10237290871	0.85470244781	LKDRXBCSQODPBY-FSIIMWSLSA-N	1.0	GUBGYTABKSRVRQ-CUHNMECISA-N	direct	637271582	2930.0	116.118615343	0.01	0.204745817419	0.427351223905	2.01	0.0511963525103
50587684	637276481	5639.0	0.0969100130081	0.896913015585	LKDRXBCSQODPBY-FSIIMWSLSA-N	1.0	HDTRYLNUVZCQOY-LIZSDCNHSA-N	direct	637276481	5856.0	0.408935392974	0.01	0.193820026016	0.448456507793	2.01	0.0511115165864
46994129	637269936	6199.0	0.148741651281	0.575121622611	LKDRXBCSQODPBY-FSIIMWSLSA-N	1.0	GUBGYTABKSRVRQ-CUHNMECISA-N	direct	637269936	15872.0	6.97881070093	0.01	0.297483302562	0.287560811305	2.01	0.0509081243948
46835894	637271582	6199.0	0.10237290871	0.83509809814	LKDRXBCSQODPBY-FSIIMWSLSA-N	1.0	GUBGYTABKSRVRQ-CUHNMECISA-N	direct	637271582	2930.0	116.118615343	0.01	0.204745817419	0.41754904907	2.01	0.0509002197652
46835882	637271582	6199.0	0.10237290871	0.821037275646	LKDRXBCSQODPBY-FSIIMWSLSA-N	1.0	GUBGYTABKSRVRQ-CUHNMECISA-N	direct	637271582	2930.0	116.118615343	0.01	0.204745817419	0.410518637823	2.01	0.0506845975577
50587678	637276481	5639.0	0.0969100130081	0.866005112167	LKDRXBCSQODPBY-FSIIMWSLSA-N	1.0	HDTRYLNUVZCQOY-LIZSDCNHSA-N	direct	637276481	5856.0	0.408935392974	0.01	0.193820026016	0.433002556084	2.01	0.0506653794909
46835914	637271582	6199.0	0.10237290871	0.816483380648	LKDRXBCSQODPBY-FSIIMWSLSA-N	1.0	GUBGYTABKSRVRQ-CUHNMECISA-N	direct	637271582	2930.0	116.118615343	0.01	0.204745817419	0.408241690324	2.01	0.0506141701917
50587679	637276481	5639.0	0.0969100130081	0.861021186311	LKDRXBCSQODPBY-FSIIMWSLSA-N	1.0	HDTRYLNUVZCQOY-LIZSDCNHSA-N	direct	637276481	5856.0	0.408935392974	0.01	0.193820026016	0.430510593155	2.01	0.0505923258539
50587686	637276481	5639.0	0.0969100130081	0.85470244781	LKDRXBCSQODPBY-FSIIMWSLSA-N	1.0	HDTRYLNUVZCQOY-LIZSDCNHSA-N	direct	637276481	5856.0	0.408935392974	0.01	0.193820026016	0.427351223905	2.01	0.0504992493928
50646338	637265147	5639.0	0.161150909263	0.509937362596	LKDRXBCSQODPBY-FSIIMWSLSA-N	1.0	HDTRYLNUVZCQOY-LIZSDCNHSA-N	direct	637265147	2921.0	1.79588001734	0.01	0.322301818525	0.254968681298	2.01	0.0503995224569
28851354	637271986	13935.0	0.49485002168	0.509937362596	LKDRXBCSQODPBY-FSIIMWSLSA-N	1.0	GUBGYTABKSRVRQ-PICCSMPSSA-N	direct	637271986	903.0	0.161150909263	0.01	0.322301818525	0.254968681298	2.01	0.0503995224569
28851355	637271986	13935.0	0.49485002168	0.509937362596	LKDRXBCSQODPBY-FSIIMWSLSA-N	1.0	GUBGYTABKSRVRQ-PICCSMPSSA-N	direct	637271986	4491.0	0.161150909263	0.01	0.322301818525	0.254968681298	2.01	0.0503995224569
41887748	637265120	14650.0	0.0915149811214	0.896913015585	LKDRXBCSQODPBY-FSIIMWSLSA-N	1.0	GUBGYTABKSRVRQ-PICCSMPSSA-N	direct	637265120	1553.0	65.6038006529	0.01	0.183029962243	0.448456507793	2.01	0.0503848132532
41887749	637265120	14650.0	0.0915149811214	0.896913015585	LKDRXBCSQODPBY-FSIIMWSLSA-N	1.0	GUBGYTABKSRVRQ-PICCSMPSSA-N	direct	637265120	3519.0	65.6038006529	0.01	0.183029962243	0.448456507793	2.01	0.0503848132532
50587680	637276481	5639.0	0.0969100130081	0.83509809814	LKDRXBCSQODPBY-FSIIMWSLSA-N	1.0	HDTRYLNUVZCQOY-LIZSDCNHSA-N	direct	637276481	5856.0	0.408935392974	0.01	0.193820026016	0.41754904907	2.01	0.0502071488698
46835906	637271582	6199.0	0.10237290871	0.786221120101	LKDRXBCSQODPBY-FSIIMWSLSA-N	1.0	GUBGYTABKSRVRQ-CUHNMECISA-N	direct	637271582	2930.0	116.118615343	0.01	0.204745817419	0.393110560051	2.01	0.0501385142361
46835922	637271582	6199.0	0.10237290871	0.785607510839	LKDRXBCSQODPBY-FSIIMWSLSA-N	1.0	GUBGYTABKSRVRQ-CUHNMECISA-N	direct	637271582	2930.0	116.118615343	0.01	0.204745817419	0.39280375542	2.01	0.0501287286732
24822684	637268069	5639.0	0.124938736608	0.642172148955	LKDRXBCSQODPBY-FSIIMWSLSA-N	1.0	HDTRYLNUVZCQOY-LIZSDCNHSA-N	direct	637268069	12738.0	84.0990869323	0.01	0.249877473217	0.321086074477	2.01	0.0500986666033
24822685	637268069	5639.0	0.124938736608	0.642172148955	LKDRXBCSQODPBY-FSIIMWSLSA-N	1.0	HDTRYLNUVZCQOY-LIZSDCNHSA-N	direct	637268069	13336.0	84.0990869323	0.01	0.249877473217	0.321086074477	2.01	0.0500986666033
24822686	637268069	5639.0	0.124938736608	0.642172148955	LKDRXBCSQODPBY-FSIIMWSLSA-N	1.0	HDTRYLNUVZCQOY-LIZSDCNHSA-N	direct	637268069	13868.0	84.0990869323	0.01	0.249877473217	0.321086074477	2.01	0.0500986666033
24822687	637268069	5639.0	0.124938736608	0.642172148955	LKDRXBCSQODPBY-FSIIMWSLSA-N	1.0	HDTRYLNUVZCQOY-LIZSDCNHSA-N	direct	637268069	14332.0	84.0990869323	0.01	0.249877473217	0.321086074477	2.01	0.0500986666033
24822688	637268069	5639.0	0.124938736608	0.642172148955	LKDRXBCSQODPBY-FSIIMWSLSA-N	1.0	HDTRYLNUVZCQOY-LIZSDCNHSA-N	direct	637268069	16554.0	84.0990869323	0.01	0.249877473217	0.321086074477	2.01	0.0500986666033
24822689	637268069	5639.0	0.124938736608	0.642172148955	LKDRXBCSQODPBY-FSIIMWSLSA-N	1.0	HDTRYLNUVZCQOY-LIZSDCNHSA-N	direct	637268069	16566.0	84.0990869323	0.01	0.249877473217	0.321086074477	2.01	0.0500986666033
24822696	637268069	5639.0	0.124938736608	0.642172148955	LKDRXBCSQODPBY-FSIIMWSLSA-N	1.0	HDTRYLNUVZCQOY-LIZSDCNHSA-N	direct	637268069	12766.0	76.3716110699	0.01	0.249877473217	0.321086074477	2.01	0.0500986666033
24822697	637268069	5639.0	0.124938736608	0.642172148955	LKDRXBCSQODPBY-FSIIMWSLSA-N	1.0	HDTRYLNUVZCQOY-LIZSDCNHSA-N	direct	637268069	13434.0	76.3716110699	0.01	0.249877473217	0.321086074477	2.01	0.0500986666033
24822698	637268069	5639.0	0.124938736608	0.642172148955	LKDRXBCSQODPBY-FSIIMWSLSA-N	1.0	HDTRYLNUVZCQOY-LIZSDCNHSA-N	direct	637268069	14272.0	76.3716110699	0.01	0.249877473217	0.321086074477	2.01	0.0500986666033
24822699	637268069	5639.0	0.124938736608	0.642172148955	LKDRXBCSQODPBY-FSIIMWSLSA-N	1.0	HDTRYLNUVZCQOY-LIZSDCNHSA-N	direct	637268069	15103.0	76.3716110699	0.01	0.249877473217	0.321086074477	2.01	0.0500986666033
50380965	637270407	5488.0	0.124938736608	0.642172148955	LKDRXBCSQODPBY-FSIIMWSLSA-N	1.0	HDTRYLNUVZCQOY-LIZSDCNHSA-N	direct	637270407	4693.0	0.698970004336	0.01	0.249877473217	0.321086074477	2.01	0.0500986666033
50646340	637265147	5639.0	0.161150909263	0.497472946801	LKDRXBCSQODPBY-FSIIMWSLSA-N	1.0	HDTRYLNUVZCQOY-LIZSDCNHSA-N	direct	637265147	2921.0	1.79588001734	0.01	0.322301818525	0.248736473401	2.01	0.0500886792381
28851356	637271986	13935.0	0.49485002168	0.497472946801	LKDRXBCSQODPBY-FSIIMWSLSA-N	1.0	GUBGYTABKSRVRQ-PICCSMPSSA-N	direct	637271986	903.0	0.161150909263	0.01	0.322301818525	0.248736473401	2.01	0.0500886792381
28851357	637271986	13935.0	0.49485002168	0.497472946801	LKDRXBCSQODPBY-FSIIMWSLSA-N	1.0	GUBGYTABKSRVRQ-PICCSMPSSA-N	direct	637271986	4491.0	0.161150909263	0.01	0.322301818525	0.248736473401	2.01	0.0500886792381
50587677	637276481	5639.0	0.0969100130081	0.821037275646	LKDRXBCSQODPBY-FSIIMWSLSA-N	1.0	HDTRYLNUVZCQOY-LIZSDCNHSA-N	direct	637276481	5856.0	0.408935392974	0.01	0.193820026016	0.410518637823	2.01	0.0499944626315
41887724	637265120	14650.0	0.0915149811214	0.866005112167	LKDRXBCSQODPBY-FSIIMWSLSA-N	1.0	GUBGYTABKSRVRQ-PICCSMPSSA-N	direct	637265120	1553.0	65.6038006529	0.01	0.183029962243	0.433002556084	2.01	0.0499450193331
41887725	637265120	14650.0	0.0915149811214	0.866005112167	LKDRXBCSQODPBY-FSIIMWSLSA-N	1.0	GUBGYTABKSRVRQ-PICCSMPSSA-N	direct	637265120	3519.0	65.6038006529	0.01	0.183029962243	0.433002556084	2.01	0.0499450193331
50587685	637276481	5639.0	0.0969100130081	0.816483380648	LKDRXBCSQODPBY-FSIIMWSLSA-N	1.0	HDTRYLNUVZCQOY-LIZSDCNHSA-N	direct	637276481	5856.0	0.408935392974	0.01	0.193820026016	0.408241690324	2.01	0.0499249942231
46835902	637271582	6199.0	0.10237290871	0.771655175928	LKDRXBCSQODPBY-FSIIMWSLSA-N	1.0	GUBGYTABKSRVRQ-CUHNMECISA-N	direct	637271582	2930.0	116.118615343	0.01	0.204745817419	0.385827587964	2.01	0.0499046601252
41887728	637265120	14650.0	0.0915149811214	0.861021186311	LKDRXBCSQODPBY-FSIIMWSLSA-N	1.0	GUBGYTABKSRVRQ-PICCSMPSSA-N	direct	637265120	1553.0	65.6038006529	0.01	0.183029962243	0.430510593155	2.01	0.0498730043724
41887729	637265120	14650.0	0.0915149811214	0.861021186311	LKDRXBCSQODPBY-FSIIMWSLSA-N	1.0	GUBGYTABKSRVRQ-PICCSMPSSA-N	direct	637265120	3519.0	65.6038006529	0.01	0.183029962243	0.430510593155	2.01	0.0498730043724
41887756	637265120	14650.0	0.0915149811214	0.85470244781	LKDRXBCSQODPBY-FSIIMWSLSA-N	1.0	GUBGYTABKSRVRQ-PICCSMPSSA-N	direct	637265120	1553.0	65.6038006529	0.01	0.183029962243	0.427351223905	2.01	0.0497812512721
41887757	637265120	14650.0	0.0915149811214	0.85470244781	LKDRXBCSQODPBY-FSIIMWSLSA-N	1.0	GUBGYTABKSRVRQ-PICCSMPSSA-N	direct	637265120	3519.0	65.6038006529	0.01	0.183029962243	0.427351223905	2.01	0.0497812512721
24823164	637268069	5639.0	0.124938736608	0.618784512912	LKDRXBCSQODPBY-FSIIMWSLSA-N	1.0	HDTRYLNUVZCQOY-LIZSDCNHSA-N	direct	637268069	12738.0	84.0990869323	0.01	0.249877473217	0.309392256456	2.01	0.0496361581246
24823165	637268069	5639.0	0.124938736608	0.618784512912	LKDRXBCSQODPBY-FSIIMWSLSA-N	1.0	HDTRYLNUVZCQOY-LIZSDCNHSA-N	direct	637268069	13336.0	84.0990869323	0.01	0.249877473217	0.309392256456	2.01	0.0496361581246
24823166	637268069	5639.0	0.124938736608	0.618784512912	LKDRXBCSQODPBY-FSIIMWSLSA-N	1.0	HDTRYLNUVZCQOY-LIZSDCNHSA-N	direct	637268069	13868.0	84.0990869323	0.01	0.249877473217	0.309392256456	2.01	0.0496361581246
24823167	637268069	5639.0	0.124938736608	0.618784512912	LKDRXBCSQODPBY-FSIIMWSLSA-N	1.0	HDTRYLNUVZCQOY-LIZSDCNHSA-N	direct	637268069	14332.0	84.0990869323	0.01	0.249877473217	0.309392256456	2.01	0.0496361581246
24823168	637268069	5639.0	0.124938736608	0.618784512912	LKDRXBCSQODPBY-FSIIMWSLSA-N	1.0	HDTRYLNUVZCQOY-LIZSDCNHSA-N	direct	637268069	16554.0	84.0990869323	0.01	0.249877473217	0.309392256456	2.01	0.0496361581246
24823169	637268069	5639.0	0.124938736608	0.618784512912	LKDRXBCSQODPBY-FSIIMWSLSA-N	1.0	HDTRYLNUVZCQOY-LIZSDCNHSA-N	direct	637268069	16566.0	84.0990869323	0.01	0.249877473217	0.309392256456	2.01	0.0496361581246
24823176	637268069	5639.0	0.124938736608	0.618784512912	LKDRXBCSQODPBY-FSIIMWSLSA-N	1.0	HDTRYLNUVZCQOY-LIZSDCNHSA-N	direct	637268069	12766.0	76.3716110699	0.01	0.249877473217	0.309392256456	2.01	0.0496361581246
24823177	637268069	5639.0	0.124938736608	0.618784512912	LKDRXBCSQODPBY-FSIIMWSLSA-N	1.0	HDTRYLNUVZCQOY-LIZSDCNHSA-N	direct	637268069	13434.0	76.3716110699	0.01	0.249877473217	0.309392256456	2.01	0.0496361581246
24823178	637268069	5639.0	0.124938736608	0.618784512912	LKDRXBCSQODPBY-FSIIMWSLSA-N	1.0	HDTRYLNUVZCQOY-LIZSDCNHSA-N	direct	637268069	14272.0	76.3716110699	0.01	0.249877473217	0.309392256456	2.01	0.0496361581246
24823179	637268069	5639.0	0.124938736608	0.618784512912	LKDRXBCSQODPBY-FSIIMWSLSA-N	1.0	HDTRYLNUVZCQOY-LIZSDCNHSA-N	direct	637268069	15103.0	76.3716110699	0.01	0.249877473217	0.309392256456	2.01	0.0496361581246
50380980	637270407	5488.0	0.124938736608	0.618784512912	LKDRXBCSQODPBY-FSIIMWSLSA-N	1.0	HDTRYLNUVZCQOY-LIZSDCNHSA-N	direct	637270407	4693.0	0.698970004336	0.01	0.249877473217	0.309392256456	2.01	0.0496361581246
24823292	637268069	5639.0	0.124938736608	0.618457083591	LKDRXBCSQODPBY-FSIIMWSLSA-N	1.0	HDTRYLNUVZCQOY-LIZSDCNHSA-N	direct	637268069	12738.0	84.0990869323	0.01	0.249877473217	0.309228541796	2.01	0.0496295905881
24823293	637268069	5639.0	0.124938736608	0.618457083591	LKDRXBCSQODPBY-FSIIMWSLSA-N	1.0	HDTRYLNUVZCQOY-LIZSDCNHSA-N	direct	637268069	13336.0	84.0990869323	0.01	0.249877473217	0.309228541796	2.01	0.0496295905881
24823294	637268069	5639.0	0.124938736608	0.618457083591	LKDRXBCSQODPBY-FSIIMWSLSA-N	1.0	HDTRYLNUVZCQOY-LIZSDCNHSA-N	direct	637268069	13868.0	84.0990869323	0.01	0.249877473217	0.309228541796	2.01	0.0496295905881
24823295	637268069	5639.0	0.124938736608	0.618457083591	LKDRXBCSQODPBY-FSIIMWSLSA-N	1.0	HDTRYLNUVZCQOY-LIZSDCNHSA-N	direct	637268069	14332.0	84.0990869323	0.01	0.249877473217	0.309228541796	2.01	0.0496295905881
24823296	637268069	5639.0	0.124938736608	0.618457083591	LKDRXBCSQODPBY-FSIIMWSLSA-N	1.0	HDTRYLNUVZCQOY-LIZSDCNHSA-N	direct	637268069	16554.0	84.0990869323	0.01	0.249877473217	0.309228541796	2.01	0.0496295905881
24823297	637268069	5639.0	0.124938736608	0.618457083591	LKDRXBCSQODPBY-FSIIMWSLSA-N	1.0	HDTRYLNUVZCQOY-LIZSDCNHSA-N	direct	637268069	16566.0	84.0990869323	0.01	0.249877473217	0.309228541796	2.01	0.0496295905881
24823304	637268069	5639.0	0.124938736608	0.618457083591	LKDRXBCSQODPBY-FSIIMWSLSA-N	1.0	HDTRYLNUVZCQOY-LIZSDCNHSA-N	direct	637268069	12766.0	76.3716110699	0.01	0.249877473217	0.309228541796	2.01	0.0496295905881
24823305	637268069	5639.0	0.124938736608	0.618457083591	LKDRXBCSQODPBY-FSIIMWSLSA-N	1.0	HDTRYLNUVZCQOY-LIZSDCNHSA-N	direct	637268069	13434.0	76.3716110699	0.01	0.249877473217	0.309228541796	2.01	0.0496295905881
24823306	637268069	5639.0	0.124938736608	0.618457083591	LKDRXBCSQODPBY-FSIIMWSLSA-N	1.0	HDTRYLNUVZCQOY-LIZSDCNHSA-N	direct	637268069	14272.0	76.3716110699	0.01	0.249877473217	0.309228541796	2.01	0.0496295905881
24823307	637268069	5639.0	0.124938736608	0.618457083591	LKDRXBCSQODPBY-FSIIMWSLSA-N	1.0	HDTRYLNUVZCQOY-LIZSDCNHSA-N	direct	637268069	15103.0	76.3716110699	0.01	0.249877473217	0.309228541796	2.01	0.0496295905881
50380984	637270407	5488.0	0.124938736608	0.618457083591	LKDRXBCSQODPBY-FSIIMWSLSA-N	1.0	HDTRYLNUVZCQOY-LIZSDCNHSA-N	direct	637270407	4693.0	0.698970004336	0.01	0.249877473217	0.309228541796	2.01	0.0496295905881
46835930	637271582	6199.0	0.10237290871	0.754586126066	LKDRXBCSQODPBY-FSIIMWSLSA-N	1.0	GUBGYTABKSRVRQ-CUHNMECISA-N	direct	637271582	2930.0	116.118615343	0.01	0.204745817419	0.377293063033	2.01	0.0496263675512
46835926	637271582	6199.0	0.10237290871	0.749700052886	LKDRXBCSQODPBY-FSIIMWSLSA-N	1.0	GUBGYTABKSRVRQ-CUHNMECISA-N	direct	637271582	2930.0	116.118615343	0.01	0.204745817419	0.374850026443	2.01	0.0495458369558
41887732	637265120	14650.0	0.0915149811214	0.83509809814	LKDRXBCSQODPBY-FSIIMWSLSA-N	1.0	GUBGYTABKSRVRQ-PICCSMPSSA-N	direct	637265120	1553.0	65.6038006529	0.01	0.183029962243	0.41754904907	2.01	0.0494933038331
41887733	637265120	14650.0	0.0915149811214	0.83509809814	LKDRXBCSQODPBY-FSIIMWSLSA-N	1.0	GUBGYTABKSRVRQ-PICCSMPSSA-N	direct	637265120	3519.0	65.6038006529	0.01	0.183029962243	0.41754904907	2.01	0.0494933038331
50587683	637276481	5639.0	0.0969100130081	0.786221120101	LKDRXBCSQODPBY-FSIIMWSLSA-N	1.0	HDTRYLNUVZCQOY-LIZSDCNHSA-N	direct	637276481	5856.0	0.408935392974	0.01	0.193820026016	0.393110560051	2.01	0.0494558149253
50587687	637276481	5639.0	0.0969100130081	0.785607510839	LKDRXBCSQODPBY-FSIIMWSLSA-N	1.0	HDTRYLNUVZCQOY-LIZSDCNHSA-N	direct	637276481	5856.0	0.408935392974	0.01	0.193820026016	0.39280375542	2.01	0.0494461626052
46994127	637269936	6199.0	0.148741651281	0.509937362596	LKDRXBCSQODPBY-FSIIMWSLSA-N	1.0	GUBGYTABKSRVRQ-CUHNMECISA-N	direct	637269936	15872.0	6.97881070093	0.01	0.297483302562	0.254968681298	2.01	0.0493999354038
41887720	637265120	14650.0	0.0915149811214	0.821037275646	LKDRXBCSQODPBY-FSIIMWSLSA-N	1.0	GUBGYTABKSRVRQ-PICCSMPSSA-N	direct	637265120	1553.0	65.6038006529	0.01	0.183029962243	0.410518637823	2.01	0.0492836415669
41887721	637265120	14650.0	0.0915149811214	0.821037275646	LKDRXBCSQODPBY-FSIIMWSLSA-N	1.0	GUBGYTABKSRVRQ-PICCSMPSSA-N	direct	637265120	3519.0	65.6038006529	0.01	0.183029962243	0.410518637823	2.01	0.0492836415669
50587682	637276481	5639.0	0.0969100130081	0.771655175928	LKDRXBCSQODPBY-FSIIMWSLSA-N	1.0	HDTRYLNUVZCQOY-LIZSDCNHSA-N	direct	637276481	5856.0	0.408935392974	0.01	0.193820026016	0.385827587964	2.01	0.049225145034
41887752	637265120	14650.0	0.0915149811214	0.816483380648	LKDRXBCSQODPBY-FSIIMWSLSA-N	1.0	GUBGYTABKSRVRQ-PICCSMPSSA-N	direct	637265120	1553.0	65.6038006529	0.01	0.183029962243	0.408241690324	2.01	0.0492151608601
41887753	637265120	14650.0	0.0915149811214	0.816483380648	LKDRXBCSQODPBY-FSIIMWSLSA-N	1.0	GUBGYTABKSRVRQ-PICCSMPSSA-N	direct	637265120	3519.0	65.6038006529	0.01	0.183029962243	0.408241690324	2.01	0.0492151608601
46835934	637271582	6199.0	0.10237290871	0.726533992549	LKDRXBCSQODPBY-FSIIMWSLSA-N	1.0	GUBGYTABKSRVRQ-CUHNMECISA-N	direct	637271582	2930.0	116.118615343	0.01	0.204745817419	0.363266996274	2.01	0.0491585731072
46994128	637269936	6199.0	0.148741651281	0.497472946801	LKDRXBCSQODPBY-FSIIMWSLSA-N	1.0	GUBGYTABKSRVRQ-CUHNMECISA-N	direct	637269936	15872.0	6.97881070093	0.01	0.297483302562	0.248736473401	2.01	0.0490952572207
24823324	637268069	5639.0	0.124938736608	0.589464658504	LKDRXBCSQODPBY-FSIIMWSLSA-N	1.0	HDTRYLNUVZCQOY-LIZSDCNHSA-N	direct	637268069	12738.0	84.0990869323	0.01	0.249877473217	0.294732329252	2.01	0.04903743478
24823325	637268069	5639.0	0.124938736608	0.589464658504	LKDRXBCSQODPBY-FSIIMWSLSA-N	1.0	HDTRYLNUVZCQOY-LIZSDCNHSA-N	direct	637268069	13336.0	84.0990869323	0.01	0.249877473217	0.294732329252	2.01	0.04903743478
24823326	637268069	5639.0	0.124938736608	0.589464658504	LKDRXBCSQODPBY-FSIIMWSLSA-N	1.0	HDTRYLNUVZCQOY-LIZSDCNHSA-N	direct	637268069	13868.0	84.0990869323	0.01	0.249877473217	0.294732329252	2.01	0.04903743478
24823327	637268069	5639.0	0.124938736608	0.589464658504	LKDRXBCSQODPBY-FSIIMWSLSA-N	1.0	HDTRYLNUVZCQOY-LIZSDCNHSA-N	direct	637268069	14332.0	84.0990869323	0.01	0.249877473217	0.294732329252	2.01	0.04903743478
24823328	637268069	5639.0	0.124938736608	0.589464658504	LKDRXBCSQODPBY-FSIIMWSLSA-N	1.0	HDTRYLNUVZCQOY-LIZSDCNHSA-N	direct	637268069	16554.0	84.0990869323	0.01	0.249877473217	0.294732329252	2.01	0.04903743478
24823329	637268069	5639.0	0.124938736608	0.589464658504	LKDRXBCSQODPBY-FSIIMWSLSA-N	1.0	HDTRYLNUVZCQOY-LIZSDCNHSA-N	direct	637268069	16566.0	84.0990869323	0.01	0.249877473217	0.294732329252	2.01	0.04903743478
24823336	637268069	5639.0	0.124938736608	0.589464658504	LKDRXBCSQODPBY-FSIIMWSLSA-N	1.0	HDTRYLNUVZCQOY-LIZSDCNHSA-N	direct	637268069	12766.0	76.3716110699	0.01	0.249877473217	0.294732329252	2.01	0.04903743478
24823337	637268069	5639.0	0.124938736608	0.589464658504	LKDRXBCSQODPBY-FSIIMWSLSA-N	1.0	HDTRYLNUVZCQOY-LIZSDCNHSA-N	direct	637268069	13434.0	76.3716110699	0.01	0.249877473217	0.294732329252	2.01	0.04903743478
24823338	637268069	5639.0	0.124938736608	0.589464658504	LKDRXBCSQODPBY-FSIIMWSLSA-N	1.0	HDTRYLNUVZCQOY-LIZSDCNHSA-N	direct	637268069	14272.0	76.3716110699	0.01	0.249877473217	0.294732329252	2.01	0.04903743478
24823339	637268069	5639.0	0.124938736608	0.589464658504	LKDRXBCSQODPBY-FSIIMWSLSA-N	1.0	HDTRYLNUVZCQOY-LIZSDCNHSA-N	direct	637268069	15103.0	76.3716110699	0.01	0.249877473217	0.294732329252	2.01	0.04903743478
50380985	637270407	5488.0	0.124938736608	0.589464658504	LKDRXBCSQODPBY-FSIIMWSLSA-N	1.0	HDTRYLNUVZCQOY-LIZSDCNHSA-N	direct	637270407	4693.0	0.698970004336	0.01	0.249877473217	0.294732329252	2.01	0.04903743478
50587689	637276481	5639.0	0.0969100130081	0.754586126066	LKDRXBCSQODPBY-FSIIMWSLSA-N	1.0	HDTRYLNUVZCQOY-LIZSDCNHSA-N	direct	637276481	5856.0	0.408935392974	0.01	0.193820026016	0.377293063033	2.01	0.0489506417654
50587688	637276481	5639.0	0.0969100130081	0.749700052886	LKDRXBCSQODPBY-FSIIMWSLSA-N	1.0	HDTRYLNUVZCQOY-LIZSDCNHSA-N	direct	637276481	5856.0	0.408935392974	0.01	0.193820026016	0.374850026443	2.01	0.0488712076961
46835898	637271582	6199.0	0.10237290871	0.704142057525	LKDRXBCSQODPBY-FSIIMWSLSA-N	1.0	GUBGYTABKSRVRQ-CUHNMECISA-N	direct	637271582	2930.0	116.118615343	0.01	0.204745817419	0.352071028763	2.01	0.0487753455698
41887744	637265120	14650.0	0.0915149811214	0.786221120101	LKDRXBCSQODPBY-FSIIMWSLSA-N	1.0	GUBGYTABKSRVRQ-PICCSMPSSA-N	direct	637265120	1553.0	65.6038006529	0.01	0.183029962243	0.393110560051	2.01	0.0487526523515
41887745	637265120	14650.0	0.0915149811214	0.786221120101	LKDRXBCSQODPBY-FSIIMWSLSA-N	1.0	GUBGYTABKSRVRQ-PICCSMPSSA-N	direct	637265120	3519.0	65.6038006529	0.01	0.183029962243	0.393110560051	2.01	0.0487526523515
41887760	637265120	14650.0	0.0915149811214	0.785607510839	LKDRXBCSQODPBY-FSIIMWSLSA-N	1.0	GUBGYTABKSRVRQ-PICCSMPSSA-N	direct	637265120	1553.0	65.6038006529	0.01	0.183029962243	0.39280375542	2.01	0.0487431372681
41887761	637265120	14650.0	0.0915149811214	0.785607510839	LKDRXBCSQODPBY-FSIIMWSLSA-N	1.0	GUBGYTABKSRVRQ-PICCSMPSSA-N	direct	637265120	3519.0	65.6038006529	0.01	0.183029962243	0.39280375542	2.01	0.0487431372681
24823260	637268069	5639.0	0.124938736608	0.575121622611	LKDRXBCSQODPBY-FSIIMWSLSA-N	1.0	HDTRYLNUVZCQOY-LIZSDCNHSA-N	direct	637268069	12738.0	84.0990869323	0.01	0.249877473217	0.287560811305	2.01	0.0487363751317
24823261	637268069	5639.0	0.124938736608	0.575121622611	LKDRXBCSQODPBY-FSIIMWSLSA-N	1.0	HDTRYLNUVZCQOY-LIZSDCNHSA-N	direct	637268069	13336.0	84.0990869323	0.01	0.249877473217	0.287560811305	2.01	0.0487363751317
24823262	637268069	5639.0	0.124938736608	0.575121622611	LKDRXBCSQODPBY-FSIIMWSLSA-N	1.0	HDTRYLNUVZCQOY-LIZSDCNHSA-N	direct	637268069	13868.0	84.0990869323	0.01	0.249877473217	0.287560811305	2.01	0.0487363751317
24823263	637268069	5639.0	0.124938736608	0.575121622611	LKDRXBCSQODPBY-FSIIMWSLSA-N	1.0	HDTRYLNUVZCQOY-LIZSDCNHSA-N	direct	637268069	14332.0	84.0990869323	0.01	0.249877473217	0.287560811305	2.01	0.0487363751317
24823264	637268069	5639.0	0.124938736608	0.575121622611	LKDRXBCSQODPBY-FSIIMWSLSA-N	1.0	HDTRYLNUVZCQOY-LIZSDCNHSA-N	direct	637268069	16554.0	84.0990869323	0.01	0.249877473217	0.287560811305	2.01	0.0487363751317
24823265	637268069	5639.0	0.124938736608	0.575121622611	LKDRXBCSQODPBY-FSIIMWSLSA-N	1.0	HDTRYLNUVZCQOY-LIZSDCNHSA-N	direct	637268069	16566.0	84.0990869323	0.01	0.249877473217	0.287560811305	2.01	0.0487363751317
24823272	637268069	5639.0	0.124938736608	0.575121622611	LKDRXBCSQODPBY-FSIIMWSLSA-N	1.0	HDTRYLNUVZCQOY-LIZSDCNHSA-N	direct	637268069	12766.0	76.3716110699	0.01	0.249877473217	0.287560811305	2.01	0.0487363751317
24823273	637268069	5639.0	0.124938736608	0.575121622611	LKDRXBCSQODPBY-FSIIMWSLSA-N	1.0	HDTRYLNUVZCQOY-LIZSDCNHSA-N	direct	637268069	13434.0	76.3716110699	0.01	0.249877473217	0.287560811305	2.01	0.0487363751317
24823274	637268069	5639.0	0.124938736608	0.575121622611	LKDRXBCSQODPBY-FSIIMWSLSA-N	1.0	HDTRYLNUVZCQOY-LIZSDCNHSA-N	direct	637268069	14272.0	76.3716110699	0.01	0.249877473217	0.287560811305	2.01	0.0487363751317
24823275	637268069	5639.0	0.124938736608	0.575121622611	LKDRXBCSQODPBY-FSIIMWSLSA-N	1.0	HDTRYLNUVZCQOY-LIZSDCNHSA-N	direct	637268069	15103.0	76.3716110699	0.01	0.249877473217	0.287560811305	2.01	0.0487363751317
50380983	637270407	5488.0	0.124938736608	0.575121622611	LKDRXBCSQODPBY-FSIIMWSLSA-N	1.0	HDTRYLNUVZCQOY-LIZSDCNHSA-N	direct	637270407	4693.0	0.698970004336	0.01	0.249877473217	0.287560811305	2.01	0.0487363751317
41887740	637265120	14650.0	0.0915149811214	0.771655175928	LKDRXBCSQODPBY-FSIIMWSLSA-N	1.0	GUBGYTABKSRVRQ-PICCSMPSSA-N	direct	637265120	1553.0	65.6038006529	0.01	0.183029962243	0.385827587964	2.01	0.0485252621238
41887741	637265120	14650.0	0.0915149811214	0.771655175928	LKDRXBCSQODPBY-FSIIMWSLSA-N	1.0	GUBGYTABKSRVRQ-PICCSMPSSA-N	direct	637265120	3519.0	65.6038006529	0.01	0.183029962243	0.385827587964	2.01	0.0485252621238
50587690	637276481	5639.0	0.0969100130081	0.726533992549	LKDRXBCSQODPBY-FSIIMWSLSA-N	1.0	HDTRYLNUVZCQOY-LIZSDCNHSA-N	direct	637276481	5856.0	0.408935392974	0.01	0.193820026016	0.363266996274	2.01	0.0484892169347
41887768	637265120	14650.0	0.0915149811214	0.754586126066	LKDRXBCSQODPBY-FSIIMWSLSA-N	1.0	GUBGYTABKSRVRQ-PICCSMPSSA-N	direct	637265120	1553.0	65.6038006529	0.01	0.183029962243	0.377293063033	2.01	0.0482546617416
41887769	637265120	14650.0	0.0915149811214	0.754586126066	LKDRXBCSQODPBY-FSIIMWSLSA-N	1.0	GUBGYTABKSRVRQ-PICCSMPSSA-N	direct	637265120	3519.0	65.6038006529	0.01	0.183029962243	0.377293063033	2.01	0.0482546617416
41887764	637265120	14650.0	0.0915149811214	0.749700052886	LKDRXBCSQODPBY-FSIIMWSLSA-N	1.0	GUBGYTABKSRVRQ-PICCSMPSSA-N	direct	637265120	1553.0	65.6038006529	0.01	0.183029962243	0.374850026443	2.01	0.0481763570655
41887765	637265120	14650.0	0.0915149811214	0.749700052886	LKDRXBCSQODPBY-FSIIMWSLSA-N	1.0	GUBGYTABKSRVRQ-PICCSMPSSA-N	direct	637265120	3519.0	65.6038006529	0.01	0.183029962243	0.374850026443	2.01	0.0481763570655
50587681	637276481	5639.0	0.0969100130081	0.704142057525	LKDRXBCSQODPBY-FSIIMWSLSA-N	1.0	HDTRYLNUVZCQOY-LIZSDCNHSA-N	direct	637276481	5856.0	0.408935392974	0.01	0.193820026016	0.352071028763	2.01	0.0481112075251
44052254	637264599	5350.0	0.0757207139381	0.896913015585	LKDRXBCSQODPBY-FSIIMWSLSA-N	1.0	GUBGYTABKSRVRQ-LNCRCTFVSA-N	direct	637264599	7196.0	3.0	0.01	0.151441427876	0.448456507793	2.01	0.0480540813917
44052255	637264599	5350.0	0.0757207139381	0.896913015585	LKDRXBCSQODPBY-FSIIMWSLSA-N	1.0	GUBGYTABKSRVRQ-LNCRCTFVSA-N	direct	637264599	4443.0	2.69897000434	0.01	0.151441427876	0.448456507793	2.01	0.0480540813917
44052256	637264599	9557.0	0.0757207139381	0.896913015585	LKDRXBCSQODPBY-FSIIMWSLSA-N	1.0	GUBGYTABKSRVRQ-GAQSDDIXSA-N	direct	637264599	7196.0	3.0	0.01	0.151441427876	0.448456507793	2.01	0.0480540813917
44052257	637264599	9557.0	0.0757207139381	0.896913015585	LKDRXBCSQODPBY-FSIIMWSLSA-N	1.0	GUBGYTABKSRVRQ-GAQSDDIXSA-N	direct	637264599	4443.0	2.69897000434	0.01	0.151441427876	0.448456507793	2.01	0.0480540813917
41887772	637265120	14650.0	0.0915149811214	0.726533992549	LKDRXBCSQODPBY-FSIIMWSLSA-N	1.0	GUBGYTABKSRVRQ-PICCSMPSSA-N	direct	637265120	1553.0	65.6038006529	0.01	0.183029962243	0.363266996274	2.01	0.0477997974473
41887773	637265120	14650.0	0.0915149811214	0.726533992549	LKDRXBCSQODPBY-FSIIMWSLSA-N	1.0	GUBGYTABKSRVRQ-PICCSMPSSA-N	direct	637265120	3519.0	65.6038006529	0.01	0.183029962243	0.363266996274	2.01	0.0477997974473
46835878	637271582	6199.0	0.10237290871	0.642172148955	LKDRXBCSQODPBY-FSIIMWSLSA-N	1.0	GUBGYTABKSRVRQ-CUHNMECISA-N	direct	637271582	2930.0	116.118615343	0.01	0.204745817419	0.321086074477	2.01	0.0476648411869
44052218	637264599	5350.0	0.0757207139381	0.866005112167	LKDRXBCSQODPBY-FSIIMWSLSA-N	1.0	GUBGYTABKSRVRQ-LNCRCTFVSA-N	direct	637264599	7196.0	3.0	0.01	0.151441427876	0.433002556084	2.01	0.0476346317308
44052219	637264599	5350.0	0.0757207139381	0.866005112167	LKDRXBCSQODPBY-FSIIMWSLSA-N	1.0	GUBGYTABKSRVRQ-LNCRCTFVSA-N	direct	637264599	4443.0	2.69897000434	0.01	0.151441427876	0.433002556084	2.01	0.0476346317308
44052220	637264599	9557.0	0.0757207139381	0.866005112167	LKDRXBCSQODPBY-FSIIMWSLSA-N	1.0	GUBGYTABKSRVRQ-GAQSDDIXSA-N	direct	637264599	7196.0	3.0	0.01	0.151441427876	0.433002556084	2.01	0.0476346317308
44052221	637264599	9557.0	0.0757207139381	0.866005112167	LKDRXBCSQODPBY-FSIIMWSLSA-N	1.0	GUBGYTABKSRVRQ-GAQSDDIXSA-N	direct	637264599	4443.0	2.69897000434	0.01	0.151441427876	0.433002556084	2.01	0.0476346317308
44052224	637264599	5350.0	0.0757207139381	0.861021186311	LKDRXBCSQODPBY-FSIIMWSLSA-N	1.0	GUBGYTABKSRVRQ-LNCRCTFVSA-N	direct	637264599	7196.0	3.0	0.01	0.151441427876	0.430510593155	2.01	0.0475659480827
44052225	637264599	5350.0	0.0757207139381	0.861021186311	LKDRXBCSQODPBY-FSIIMWSLSA-N	1.0	GUBGYTABKSRVRQ-LNCRCTFVSA-N	direct	637264599	4443.0	2.69897000434	0.01	0.151441427876	0.430510593155	2.01	0.0475659480827
44052226	637264599	9557.0	0.0757207139381	0.861021186311	LKDRXBCSQODPBY-FSIIMWSLSA-N	1.0	GUBGYTABKSRVRQ-GAQSDDIXSA-N	direct	637264599	7196.0	3.0	0.01	0.151441427876	0.430510593155	2.01	0.0475659480827
44052227	637264599	9557.0	0.0757207139381	0.861021186311	LKDRXBCSQODPBY-FSIIMWSLSA-N	1.0	GUBGYTABKSRVRQ-GAQSDDIXSA-N	direct	637264599	4443.0	2.69897000434	0.01	0.151441427876	0.430510593155	2.01	0.0475659480827
44052266	637264599	5350.0	0.0757207139381	0.85470244781	LKDRXBCSQODPBY-FSIIMWSLSA-N	1.0	GUBGYTABKSRVRQ-LNCRCTFVSA-N	direct	637264599	7196.0	3.0	0.01	0.151441427876	0.427351223905	2.01	0.0474784393541
44052267	637264599	5350.0	0.0757207139381	0.85470244781	LKDRXBCSQODPBY-FSIIMWSLSA-N	1.0	GUBGYTABKSRVRQ-LNCRCTFVSA-N	direct	637264599	4443.0	2.69897000434	0.01	0.151441427876	0.427351223905	2.01	0.0474784393541
44052268	637264599	9557.0	0.0757207139381	0.85470244781	LKDRXBCSQODPBY-FSIIMWSLSA-N	1.0	GUBGYTABKSRVRQ-GAQSDDIXSA-N	direct	637264599	7196.0	3.0	0.01	0.151441427876	0.427351223905	2.01	0.0474784393541
44052269	637264599	9557.0	0.0757207139381	0.85470244781	LKDRXBCSQODPBY-FSIIMWSLSA-N	1.0	GUBGYTABKSRVRQ-GAQSDDIXSA-N	direct	637264599	4443.0	2.69897000434	0.01	0.151441427876	0.427351223905	2.01	0.0474784393541
41887736	637265120	14650.0	0.0915149811214	0.704142057525	LKDRXBCSQODPBY-FSIIMWSLSA-N	1.0	GUBGYTABKSRVRQ-PICCSMPSSA-N	direct	637265120	1553.0	65.6038006529	0.01	0.183029962243	0.352071028763	2.01	0.0474271625739
41887737	637265120	14650.0	0.0915149811214	0.704142057525	LKDRXBCSQODPBY-FSIIMWSLSA-N	1.0	GUBGYTABKSRVRQ-PICCSMPSSA-N	direct	637265120	3519.0	65.6038006529	0.01	0.183029962243	0.352071028763	2.01	0.0474271625739
24823196	637268069	5639.0	0.124938736608	0.509937362596	LKDRXBCSQODPBY-FSIIMWSLSA-N	1.0	HDTRYLNUVZCQOY-LIZSDCNHSA-N	direct	637268069	12738.0	84.0990869323	0.01	0.249877473217	0.254968681298	2.01	0.0472925257401
24823197	637268069	5639.0	0.124938736608	0.509937362596	LKDRXBCSQODPBY-FSIIMWSLSA-N	1.0	HDTRYLNUVZCQOY-LIZSDCNHSA-N	direct	637268069	13336.0	84.0990869323	0.01	0.249877473217	0.254968681298	2.01	0.0472925257401
24823198	637268069	5639.0	0.124938736608	0.509937362596	LKDRXBCSQODPBY-FSIIMWSLSA-N	1.0	HDTRYLNUVZCQOY-LIZSDCNHSA-N	direct	637268069	13868.0	84.0990869323	0.01	0.249877473217	0.254968681298	2.01	0.0472925257401
24823199	637268069	5639.0	0.124938736608	0.509937362596	LKDRXBCSQODPBY-FSIIMWSLSA-N	1.0	HDTRYLNUVZCQOY-LIZSDCNHSA-N	direct	637268069	14332.0	84.0990869323	0.01	0.249877473217	0.254968681298	2.01	0.0472925257401
24823200	637268069	5639.0	0.124938736608	0.509937362596	LKDRXBCSQODPBY-FSIIMWSLSA-N	1.0	HDTRYLNUVZCQOY-LIZSDCNHSA-N	direct	637268069	16554.0	84.0990869323	0.01	0.249877473217	0.254968681298	2.01	0.0472925257401
24823201	637268069	5639.0	0.124938736608	0.509937362596	LKDRXBCSQODPBY-FSIIMWSLSA-N	1.0	HDTRYLNUVZCQOY-LIZSDCNHSA-N	direct	637268069	16566.0	84.0990869323	0.01	0.249877473217	0.254968681298	2.01	0.0472925257401
24823208	637268069	5639.0	0.124938736608	0.509937362596	LKDRXBCSQODPBY-FSIIMWSLSA-N	1.0	HDTRYLNUVZCQOY-LIZSDCNHSA-N	direct	637268069	12766.0	76.3716110699	0.01	0.249877473217	0.254968681298	2.01	0.0472925257401
24823209	637268069	5639.0	0.124938736608	0.509937362596	LKDRXBCSQODPBY-FSIIMWSLSA-N	1.0	HDTRYLNUVZCQOY-LIZSDCNHSA-N	direct	637268069	13434.0	76.3716110699	0.01	0.249877473217	0.254968681298	2.01	0.0472925257401
24823210	637268069	5639.0	0.124938736608	0.509937362596	LKDRXBCSQODPBY-FSIIMWSLSA-N	1.0	HDTRYLNUVZCQOY-LIZSDCNHSA-N	direct	637268069	14272.0	76.3716110699	0.01	0.249877473217	0.254968681298	2.01	0.0472925257401
24823211	637268069	5639.0	0.124938736608	0.509937362596	LKDRXBCSQODPBY-FSIIMWSLSA-N	1.0	HDTRYLNUVZCQOY-LIZSDCNHSA-N	direct	637268069	15103.0	76.3716110699	0.01	0.249877473217	0.254968681298	2.01	0.0472925257401
50380981	637270407	5488.0	0.124938736608	0.509937362596	LKDRXBCSQODPBY-FSIIMWSLSA-N	1.0	HDTRYLNUVZCQOY-LIZSDCNHSA-N	direct	637270407	4693.0	0.698970004336	0.01	0.249877473217	0.254968681298	2.01	0.0472925257401
46835938	637271582	6199.0	0.10237290871	0.618784512912	LKDRXBCSQODPBY-FSIIMWSLSA-N	1.0	GUBGYTABKSRVRQ-CUHNMECISA-N	direct	637271582	2930.0	116.118615343	0.01	0.204745817419	0.309392256456	2.01	0.0472248016673
46835954	637271582	6199.0	0.10237290871	0.618457083591	LKDRXBCSQODPBY-FSIIMWSLSA-N	1.0	GUBGYTABKSRVRQ-CUHNMECISA-N	direct	637271582	2930.0	116.118615343	0.01	0.204745817419	0.309228541796	2.01	0.0472185531859
44052230	637264599	5350.0	0.0757207139381	0.83509809814	LKDRXBCSQODPBY-FSIIMWSLSA-N	1.0	GUBGYTABKSRVRQ-LNCRCTFVSA-N	direct	637264599	7196.0	3.0	0.01	0.151441427876	0.41754904907	2.01	0.0472038119659
44052231	637264599	5350.0	0.0757207139381	0.83509809814	LKDRXBCSQODPBY-FSIIMWSLSA-N	1.0	GUBGYTABKSRVRQ-LNCRCTFVSA-N	direct	637264599	4443.0	2.69897000434	0.01	0.151441427876	0.41754904907	2.01	0.0472038119659
44052232	637264599	9557.0	0.0757207139381	0.83509809814	LKDRXBCSQODPBY-FSIIMWSLSA-N	1.0	GUBGYTABKSRVRQ-GAQSDDIXSA-N	direct	637264599	7196.0	3.0	0.01	0.151441427876	0.41754904907	2.01	0.0472038119659
44052233	637264599	9557.0	0.0757207139381	0.83509809814	LKDRXBCSQODPBY-FSIIMWSLSA-N	1.0	GUBGYTABKSRVRQ-GAQSDDIXSA-N	direct	637264599	4443.0	2.69897000434	0.01	0.151441427876	0.41754904907	2.01	0.0472038119659
50587676	637276481	5639.0	0.0969100130081	0.642172148955	LKDRXBCSQODPBY-FSIIMWSLSA-N	1.0	HDTRYLNUVZCQOY-LIZSDCNHSA-N	direct	637276481	5856.0	0.408935392974	0.01	0.193820026016	0.321086074477	2.01	0.0470158240645
44052212	637264599	5350.0	0.0757207139381	0.821037275646	LKDRXBCSQODPBY-FSIIMWSLSA-N	1.0	GUBGYTABKSRVRQ-LNCRCTFVSA-N	direct	637264599	7196.0	3.0	0.01	0.151441427876	0.410518637823	2.01	0.0470038483864
44052213	637264599	5350.0	0.0757207139381	0.821037275646	LKDRXBCSQODPBY-FSIIMWSLSA-N	1.0	GUBGYTABKSRVRQ-LNCRCTFVSA-N	direct	637264599	4443.0	2.69897000434	0.01	0.151441427876	0.410518637823	2.01	0.0470038483864
44052214	637264599	9557.0	0.0757207139381	0.821037275646	LKDRXBCSQODPBY-FSIIMWSLSA-N	1.0	GUBGYTABKSRVRQ-GAQSDDIXSA-N	direct	637264599	7196.0	3.0	0.01	0.151441427876	0.410518637823	2.01	0.0470038483864
44052215	637264599	9557.0	0.0757207139381	0.821037275646	LKDRXBCSQODPBY-FSIIMWSLSA-N	1.0	GUBGYTABKSRVRQ-GAQSDDIXSA-N	direct	637264599	4443.0	2.69897000434	0.01	0.151441427876	0.410518637823	2.01	0.0470038483864
24823228	637268069	5639.0	0.124938736608	0.497472946801	LKDRXBCSQODPBY-FSIIMWSLSA-N	1.0	HDTRYLNUVZCQOY-LIZSDCNHSA-N	direct	637268069	12738.0	84.0990869323	0.01	0.249877473217	0.248736473401	2.01	0.0470008451802
24823229	637268069	5639.0	0.124938736608	0.497472946801	LKDRXBCSQODPBY-FSIIMWSLSA-N	1.0	HDTRYLNUVZCQOY-LIZSDCNHSA-N	direct	637268069	13336.0	84.0990869323	0.01	0.249877473217	0.248736473401	2.01	0.0470008451802
24823230	637268069	5639.0	0.124938736608	0.497472946801	LKDRXBCSQODPBY-FSIIMWSLSA-N	1.0	HDTRYLNUVZCQOY-LIZSDCNHSA-N	direct	637268069	13868.0	84.0990869323	0.01	0.249877473217	0.248736473401	2.01	0.0470008451802
24823231	637268069	5639.0	0.124938736608	0.497472946801	LKDRXBCSQODPBY-FSIIMWSLSA-N	1.0	HDTRYLNUVZCQOY-LIZSDCNHSA-N	direct	637268069	14332.0	84.0990869323	0.01	0.249877473217	0.248736473401	2.01	0.0470008451802
24823232	637268069	5639.0	0.124938736608	0.497472946801	LKDRXBCSQODPBY-FSIIMWSLSA-N	1.0	HDTRYLNUVZCQOY-LIZSDCNHSA-N	direct	637268069	16554.0	84.0990869323	0.01	0.249877473217	0.248736473401	2.01	0.0470008451802
24823233	637268069	5639.0	0.124938736608	0.497472946801	LKDRXBCSQODPBY-FSIIMWSLSA-N	1.0	HDTRYLNUVZCQOY-LIZSDCNHSA-N	direct	637268069	16566.0	84.0990869323	0.01	0.249877473217	0.248736473401	2.01	0.0470008451802
24823240	637268069	5639.0	0.124938736608	0.497472946801	LKDRXBCSQODPBY-FSIIMWSLSA-N	1.0	HDTRYLNUVZCQOY-LIZSDCNHSA-N	direct	637268069	12766.0	76.3716110699	0.01	0.249877473217	0.248736473401	2.01	0.0470008451802
24823241	637268069	5639.0	0.124938736608	0.497472946801	LKDRXBCSQODPBY-FSIIMWSLSA-N	1.0	HDTRYLNUVZCQOY-LIZSDCNHSA-N	direct	637268069	13434.0	76.3716110699	0.01	0.249877473217	0.248736473401	2.01	0.0470008451802
24823242	637268069	5639.0	0.124938736608	0.497472946801	LKDRXBCSQODPBY-FSIIMWSLSA-N	1.0	HDTRYLNUVZCQOY-LIZSDCNHSA-N	direct	637268069	14272.0	76.3716110699	0.01	0.249877473217	0.248736473401	2.01	0.0470008451802
24823243	637268069	5639.0	0.124938736608	0.497472946801	LKDRXBCSQODPBY-FSIIMWSLSA-N	1.0	HDTRYLNUVZCQOY-LIZSDCNHSA-N	direct	637268069	15103.0	76.3716110699	0.01	0.249877473217	0.248736473401	2.01	0.0470008451802
50380982	637270407	5488.0	0.124938736608	0.497472946801	LKDRXBCSQODPBY-FSIIMWSLSA-N	1.0	HDTRYLNUVZCQOY-LIZSDCNHSA-N	direct	637270407	4693.0	0.698970004336	0.01	0.249877473217	0.248736473401	2.01	0.0470008451802
44052260	637264599	5350.0	0.0757207139381	0.816483380648	LKDRXBCSQODPBY-FSIIMWSLSA-N	1.0	GUBGYTABKSRVRQ-LNCRCTFVSA-N	direct	637264599	7196.0	3.0	0.01	0.151441427876	0.408241690324	2.01	0.0469385355025
44052261	637264599	5350.0	0.0757207139381	0.816483380648	LKDRXBCSQODPBY-FSIIMWSLSA-N	1.0	GUBGYTABKSRVRQ-LNCRCTFVSA-N	direct	637264599	4443.0	2.69897000434	0.01	0.151441427876	0.408241690324	2.01	0.0469385355025
44052262	637264599	9557.0	0.0757207139381	0.816483380648	LKDRXBCSQODPBY-FSIIMWSLSA-N	1.0	GUBGYTABKSRVRQ-GAQSDDIXSA-N	direct	637264599	7196.0	3.0	0.01	0.151441427876	0.408241690324	2.01	0.0469385355025
44052263	637264599	9557.0	0.0757207139381	0.816483380648	LKDRXBCSQODPBY-FSIIMWSLSA-N	1.0	GUBGYTABKSRVRQ-GAQSDDIXSA-N	direct	637264599	4443.0	2.69897000434	0.01	0.151441427876	0.408241690324	2.01	0.0469385355025
46835958	637271582	6199.0	0.10237290871	0.589464658504	LKDRXBCSQODPBY-FSIIMWSLSA-N	1.0	GUBGYTABKSRVRQ-CUHNMECISA-N	direct	637271582	2930.0	116.118615343	0.01	0.204745817419	0.294732329252	2.01	0.0466551646875
50587691	637276481	5639.0	0.0969100130081	0.618784512912	LKDRXBCSQODPBY-FSIIMWSLSA-N	1.0	HDTRYLNUVZCQOY-LIZSDCNHSA-N	direct	637276481	5856.0	0.408935392974	0.01	0.193820026016	0.309392256456	2.01	0.0465817762398
50587695	637276481	5639.0	0.0969100130081	0.618457083591	LKDRXBCSQODPBY-FSIIMWSLSA-N	1.0	HDTRYLNUVZCQOY-LIZSDCNHSA-N	direct	637276481	5856.0	0.408935392974	0.01	0.193820026016	0.309228541796	2.01	0.0465756128394
44052248	637264599	5350.0	0.0757207139381	0.786221120101	LKDRXBCSQODPBY-FSIIMWSLSA-N	1.0	GUBGYTABKSRVRQ-LNCRCTFVSA-N	direct	637264599	7196.0	3.0	0.01	0.151441427876	0.393110560051	2.01	0.0464974219987
44052249	637264599	5350.0	0.0757207139381	0.786221120101	LKDRXBCSQODPBY-FSIIMWSLSA-N	1.0	GUBGYTABKSRVRQ-LNCRCTFVSA-N	direct	637264599	4443.0	2.69897000434	0.01	0.151441427876	0.393110560051	2.01	0.0464974219987
44052250	637264599	9557.0	0.0757207139381	0.786221120101	LKDRXBCSQODPBY-FSIIMWSLSA-N	1.0	GUBGYTABKSRVRQ-GAQSDDIXSA-N	direct	637264599	7196.0	3.0	0.01	0.151441427876	0.393110560051	2.01	0.0464974219987
44052251	637264599	9557.0	0.0757207139381	0.786221120101	LKDRXBCSQODPBY-FSIIMWSLSA-N	1.0	GUBGYTABKSRVRQ-GAQSDDIXSA-N	direct	637264599	4443.0	2.69897000434	0.01	0.151441427876	0.393110560051	2.01	0.0464974219987
44052272	637264599	5350.0	0.0757207139381	0.785607510839	LKDRXBCSQODPBY-FSIIMWSLSA-N	1.0	GUBGYTABKSRVRQ-LNCRCTFVSA-N	direct	637264599	7196.0	3.0	0.01	0.151441427876	0.39280375542	2.01	0.0464883470699
44052273	637264599	5350.0	0.0757207139381	0.785607510839	LKDRXBCSQODPBY-FSIIMWSLSA-N	1.0	GUBGYTABKSRVRQ-LNCRCTFVSA-N	direct	637264599	4443.0	2.69897000434	0.01	0.151441427876	0.39280375542	2.01	0.0464883470699
44052274	637264599	9557.0	0.0757207139381	0.785607510839	LKDRXBCSQODPBY-FSIIMWSLSA-N	1.0	GUBGYTABKSRVRQ-GAQSDDIXSA-N	direct	637264599	7196.0	3.0	0.01	0.151441427876	0.39280375542	2.01	0.0464883470699
44052275	637264599	9557.0	0.0757207139381	0.785607510839	LKDRXBCSQODPBY-FSIIMWSLSA-N	1.0	GUBGYTABKSRVRQ-GAQSDDIXSA-N	direct	637264599	4443.0	2.69897000434	0.01	0.151441427876	0.39280375542	2.01	0.0464883470699
46835950	637271582	6199.0	0.10237290871	0.575121622611	LKDRXBCSQODPBY-FSIIMWSLSA-N	1.0	GUBGYTABKSRVRQ-CUHNMECISA-N	direct	637271582	2930.0	116.118615343	0.01	0.204745817419	0.287560811305	2.01	0.0463687307104
41887716	637265120	14650.0	0.0915149811214	0.642172148955	LKDRXBCSQODPBY-FSIIMWSLSA-N	1.0	GUBGYTABKSRVRQ-PICCSMPSSA-N	direct	637265120	1553.0	65.6038006529	0.01	0.183029962243	0.321086074477	2.01	0.0463473532708
41887717	637265120	14650.0	0.0915149811214	0.642172148955	LKDRXBCSQODPBY-FSIIMWSLSA-N	1.0	GUBGYTABKSRVRQ-PICCSMPSSA-N	direct	637265120	3519.0	65.6038006529	0.01	0.183029962243	0.321086074477	2.01	0.0463473532708
44052242	637264599	5350.0	0.0757207139381	0.771655175928	LKDRXBCSQODPBY-FSIIMWSLSA-N	1.0	GUBGYTABKSRVRQ-LNCRCTFVSA-N	direct	637264599	7196.0	3.0	0.01	0.151441427876	0.385827587964	2.01	0.0462805505288
44052243	637264599	5350.0	0.0757207139381	0.771655175928	LKDRXBCSQODPBY-FSIIMWSLSA-N	1.0	GUBGYTABKSRVRQ-LNCRCTFVSA-N	direct	637264599	4443.0	2.69897000434	0.01	0.151441427876	0.385827587964	2.01	0.0462805505288
44052244	637264599	9557.0	0.0757207139381	0.771655175928	LKDRXBCSQODPBY-FSIIMWSLSA-N	1.0	GUBGYTABKSRVRQ-GAQSDDIXSA-N	direct	637264599	7196.0	3.0	0.01	0.151441427876	0.385827587964	2.01	0.0462805505288
44052245	637264599	9557.0	0.0757207139381	0.771655175928	LKDRXBCSQODPBY-FSIIMWSLSA-N	1.0	GUBGYTABKSRVRQ-GAQSDDIXSA-N	direct	637264599	4443.0	2.69897000434	0.01	0.151441427876	0.385827587964	2.01	0.0462805505288
44052284	637264599	5350.0	0.0757207139381	0.754586126066	LKDRXBCSQODPBY-FSIIMWSLSA-N	1.0	GUBGYTABKSRVRQ-LNCRCTFVSA-N	direct	637264599	7196.0	3.0	0.01	0.151441427876	0.377293063033	2.01	0.0460224677465
44052285	637264599	5350.0	0.0757207139381	0.754586126066	LKDRXBCSQODPBY-FSIIMWSLSA-N	1.0	GUBGYTABKSRVRQ-LNCRCTFVSA-N	direct	637264599	4443.0	2.69897000434	0.01	0.151441427876	0.377293063033	2.01	0.0460224677465
44052286	637264599	9557.0	0.0757207139381	0.754586126066	LKDRXBCSQODPBY-FSIIMWSLSA-N	1.0	GUBGYTABKSRVRQ-GAQSDDIXSA-N	direct	637264599	7196.0	3.0	0.01	0.151441427876	0.377293063033	2.01	0.0460224677465
44052287	637264599	9557.0	0.0757207139381	0.754586126066	LKDRXBCSQODPBY-FSIIMWSLSA-N	1.0	GUBGYTABKSRVRQ-GAQSDDIXSA-N	direct	637264599	4443.0	2.69897000434	0.01	0.151441427876	0.377293063033	2.01	0.0460224677465
50587696	637276481	5639.0	0.0969100130081	0.589464658504	LKDRXBCSQODPBY-FSIIMWSLSA-N	1.0	HDTRYLNUVZCQOY-LIZSDCNHSA-N	direct	637276481	5856.0	0.408935392974	0.01	0.193820026016	0.294732329252	2.01	0.0460198955882
44052278	637264599	5350.0	0.0757207139381	0.749700052886	LKDRXBCSQODPBY-FSIIMWSLSA-N	1.0	GUBGYTABKSRVRQ-LNCRCTFVSA-N	direct	637264599	7196.0	3.0	0.01	0.151441427876	0.374850026443	2.01	0.0459477853365
44052279	637264599	5350.0	0.0757207139381	0.749700052886	LKDRXBCSQODPBY-FSIIMWSLSA-N	1.0	GUBGYTABKSRVRQ-LNCRCTFVSA-N	direct	637264599	4443.0	2.69897000434	0.01	0.151441427876	0.374850026443	2.01	0.0459477853365
44052280	637264599	9557.0	0.0757207139381	0.749700052886	LKDRXBCSQODPBY-FSIIMWSLSA-N	1.0	GUBGYTABKSRVRQ-GAQSDDIXSA-N	direct	637264599	7196.0	3.0	0.01	0.151441427876	0.374850026443	2.01	0.0459477853365
44052281	637264599	9557.0	0.0757207139381	0.749700052886	LKDRXBCSQODPBY-FSIIMWSLSA-N	1.0	GUBGYTABKSRVRQ-GAQSDDIXSA-N	direct	637264599	4443.0	2.69897000434	0.01	0.151441427876	0.374850026443	2.01	0.0459477853365
41887776	637265120	14650.0	0.0915149811214	0.618784512912	LKDRXBCSQODPBY-FSIIMWSLSA-N	1.0	GUBGYTABKSRVRQ-PICCSMPSSA-N	direct	637265120	1553.0	65.6038006529	0.01	0.183029962243	0.309392256456	2.01	0.0459194767363
41887777	637265120	14650.0	0.0915149811214	0.618784512912	LKDRXBCSQODPBY-FSIIMWSLSA-N	1.0	GUBGYTABKSRVRQ-PICCSMPSSA-N	direct	637265120	3519.0	65.6038006529	0.01	0.183029962243	0.309392256456	2.01	0.0459194767363
41887792	637265120	14650.0	0.0915149811214	0.618457083591	LKDRXBCSQODPBY-FSIIMWSLSA-N	1.0	GUBGYTABKSRVRQ-PICCSMPSSA-N	direct	637265120	1553.0	65.6038006529	0.01	0.183029962243	0.309228541796	2.01	0.0459134009671
41887793	637265120	14650.0	0.0915149811214	0.618457083591	LKDRXBCSQODPBY-FSIIMWSLSA-N	1.0	GUBGYTABKSRVRQ-PICCSMPSSA-N	direct	637265120	3519.0	65.6038006529	0.01	0.183029962243	0.309228541796	2.01	0.0459134009671
50587694	637276481	5639.0	0.0969100130081	0.575121622611	LKDRXBCSQODPBY-FSIIMWSLSA-N	1.0	HDTRYLNUVZCQOY-LIZSDCNHSA-N	direct	637276481	5856.0	0.408935392974	0.01	0.193820026016	0.287560811305	2.01	0.0457373617721
44052290	637264599	5350.0	0.0757207139381	0.726533992549	LKDRXBCSQODPBY-FSIIMWSLSA-N	1.0	GUBGYTABKSRVRQ-LNCRCTFVSA-N	direct	637264599	7196.0	3.0	0.01	0.151441427876	0.363266996274	2.01	0.0455886448461
44052291	637264599	5350.0	0.0757207139381	0.726533992549	LKDRXBCSQODPBY-FSIIMWSLSA-N	1.0	GUBGYTABKSRVRQ-LNCRCTFVSA-N	direct	637264599	4443.0	2.69897000434	0.01	0.151441427876	0.363266996274	2.01	0.0455886448461
44052292	637264599	9557.0	0.0757207139381	0.726533992549	LKDRXBCSQODPBY-FSIIMWSLSA-N	1.0	GUBGYTABKSRVRQ-GAQSDDIXSA-N	direct	637264599	7196.0	3.0	0.01	0.151441427876	0.363266996274	2.01	0.0455886448461
44052293	637264599	9557.0	0.0757207139381	0.726533992549	LKDRXBCSQODPBY-FSIIMWSLSA-N	1.0	GUBGYTABKSRVRQ-GAQSDDIXSA-N	direct	637264599	4443.0	2.69897000434	0.01	0.151441427876	0.363266996274	2.01	0.0455886448461
41887796	637265120	14650.0	0.0915149811214	0.589464658504	LKDRXBCSQODPBY-FSIIMWSLSA-N	1.0	GUBGYTABKSRVRQ-PICCSMPSSA-N	direct	637265120	1553.0	65.6038006529	0.01	0.183029962243	0.294732329252	2.01	0.0453655849015
41887797	637265120	14650.0	0.0915149811214	0.589464658504	LKDRXBCSQODPBY-FSIIMWSLSA-N	1.0	GUBGYTABKSRVRQ-PICCSMPSSA-N	direct	637265120	3519.0	65.6038006529	0.01	0.183029962243	0.294732329252	2.01	0.0453655849015
44052236	637264599	5350.0	0.0757207139381	0.704142057525	LKDRXBCSQODPBY-FSIIMWSLSA-N	1.0	GUBGYTABKSRVRQ-LNCRCTFVSA-N	direct	637264599	7196.0	3.0	0.01	0.151441427876	0.352071028763	2.01	0.0452332475472
44052237	637264599	5350.0	0.0757207139381	0.704142057525	LKDRXBCSQODPBY-FSIIMWSLSA-N	1.0	GUBGYTABKSRVRQ-LNCRCTFVSA-N	direct	637264599	4443.0	2.69897000434	0.01	0.151441427876	0.352071028763	2.01	0.0452332475472
44052238	637264599	9557.0	0.0757207139381	0.704142057525	LKDRXBCSQODPBY-FSIIMWSLSA-N	1.0	GUBGYTABKSRVRQ-GAQSDDIXSA-N	direct	637264599	7196.0	3.0	0.01	0.151441427876	0.352071028763	2.01	0.0452332475472
44052239	637264599	9557.0	0.0757207139381	0.704142057525	LKDRXBCSQODPBY-FSIIMWSLSA-N	1.0	GUBGYTABKSRVRQ-GAQSDDIXSA-N	direct	637264599	4443.0	2.69897000434	0.01	0.151441427876	0.352071028763	2.01	0.0452332475472
41887788	637265120	14650.0	0.0915149811214	0.575121622611	LKDRXBCSQODPBY-FSIIMWSLSA-N	1.0	GUBGYTABKSRVRQ-PICCSMPSSA-N	direct	637265120	1553.0	65.6038006529	0.01	0.183029962243	0.287560811305	2.01	0.04508706815
41887789	637265120	14650.0	0.0915149811214	0.575121622611	LKDRXBCSQODPBY-FSIIMWSLSA-N	1.0	GUBGYTABKSRVRQ-PICCSMPSSA-N	direct	637265120	3519.0	65.6038006529	0.01	0.183029962243	0.287560811305	2.01	0.04508706815
46835942	637271582	6199.0	0.10237290871	0.509937362596	LKDRXBCSQODPBY-FSIIMWSLSA-N	1.0	GUBGYTABKSRVRQ-CUHNMECISA-N	direct	637271582	2930.0	116.118615343	0.01	0.204745817419	0.254968681298	2.01	0.0449950244501
46835946	637271582	6199.0	0.10237290871	0.497472946801	LKDRXBCSQODPBY-FSIIMWSLSA-N	1.0	GUBGYTABKSRVRQ-CUHNMECISA-N	direct	637271582	2930.0	116.118615343	0.01	0.204745817419	0.248736473401	2.01	0.0447175139192
50587692	637276481	5639.0	0.0969100130081	0.509937362596	LKDRXBCSQODPBY-FSIIMWSLSA-N	1.0	HDTRYLNUVZCQOY-LIZSDCNHSA-N	direct	637276481	5856.0	0.408935392974	0.01	0.193820026016	0.254968681298	2.01	0.0443823602606
44052206	637264599	5350.0	0.0757207139381	0.642172148955	LKDRXBCSQODPBY-FSIIMWSLSA-N	1.0	GUBGYTABKSRVRQ-LNCRCTFVSA-N	direct	637264599	7196.0	3.0	0.01	0.151441427876	0.321086074477	2.01	0.0442033887309
44052207	637264599	5350.0	0.0757207139381	0.642172148955	LKDRXBCSQODPBY-FSIIMWSLSA-N	1.0	GUBGYTABKSRVRQ-LNCRCTFVSA-N	direct	637264599	4443.0	2.69897000434	0.01	0.151441427876	0.321086074477	2.01	0.0442033887309
44052208	637264599	9557.0	0.0757207139381	0.642172148955	LKDRXBCSQODPBY-FSIIMWSLSA-N	1.0	GUBGYTABKSRVRQ-GAQSDDIXSA-N	direct	637264599	7196.0	3.0	0.01	0.151441427876	0.321086074477	2.01	0.0442033887309
44052209	637264599	9557.0	0.0757207139381	0.642172148955	LKDRXBCSQODPBY-FSIIMWSLSA-N	1.0	GUBGYTABKSRVRQ-GAQSDDIXSA-N	direct	637264599	4443.0	2.69897000434	0.01	0.151441427876	0.321086074477	2.01	0.0442033887309
50587693	637276481	5639.0	0.0969100130081	0.497472946801	LKDRXBCSQODPBY-FSIIMWSLSA-N	1.0	HDTRYLNUVZCQOY-LIZSDCNHSA-N	direct	637276481	5856.0	0.408935392974	0.01	0.193820026016	0.248736473401	2.01	0.0441086283868
44052296	637264599	5350.0	0.0757207139381	0.618784512912	LKDRXBCSQODPBY-FSIIMWSLSA-N	1.0	GUBGYTABKSRVRQ-LNCRCTFVSA-N	direct	637264599	7196.0	3.0	0.01	0.151441427876	0.309392256456	2.01	0.0437953051738
44052297	637264599	5350.0	0.0757207139381	0.618784512912	LKDRXBCSQODPBY-FSIIMWSLSA-N	1.0	GUBGYTABKSRVRQ-LNCRCTFVSA-N	direct	637264599	4443.0	2.69897000434	0.01	0.151441427876	0.309392256456	2.01	0.0437953051738
44052298	637264599	9557.0	0.0757207139381	0.618784512912	LKDRXBCSQODPBY-FSIIMWSLSA-N	1.0	GUBGYTABKSRVRQ-GAQSDDIXSA-N	direct	637264599	7196.0	3.0	0.01	0.151441427876	0.309392256456	2.01	0.0437953051738
44052299	637264599	9557.0	0.0757207139381	0.618784512912	LKDRXBCSQODPBY-FSIIMWSLSA-N	1.0	GUBGYTABKSRVRQ-GAQSDDIXSA-N	direct	637264599	4443.0	2.69897000434	0.01	0.151441427876	0.309392256456	2.01	0.0437953051738
44052320	637264599	5350.0	0.0757207139381	0.618457083591	LKDRXBCSQODPBY-FSIIMWSLSA-N	1.0	GUBGYTABKSRVRQ-LNCRCTFVSA-N	direct	637264599	7196.0	3.0	0.01	0.151441427876	0.309228541796	2.01	0.0437895104613
44052321	637264599	5350.0	0.0757207139381	0.618457083591	LKDRXBCSQODPBY-FSIIMWSLSA-N	1.0	GUBGYTABKSRVRQ-LNCRCTFVSA-N	direct	637264599	4443.0	2.69897000434	0.01	0.151441427876	0.309228541796	2.01	0.0437895104613
44052322	637264599	9557.0	0.0757207139381	0.618457083591	LKDRXBCSQODPBY-FSIIMWSLSA-N	1.0	GUBGYTABKSRVRQ-GAQSDDIXSA-N	direct	637264599	7196.0	3.0	0.01	0.151441427876	0.309228541796	2.01	0.0437895104613
44052323	637264599	9557.0	0.0757207139381	0.618457083591	LKDRXBCSQODPBY-FSIIMWSLSA-N	1.0	GUBGYTABKSRVRQ-GAQSDDIXSA-N	direct	637264599	4443.0	2.69897000434	0.01	0.151441427876	0.309228541796	2.01	0.0437895104613
41887780	637265120	14650.0	0.0915149811214	0.509937362596	LKDRXBCSQODPBY-FSIIMWSLSA-N	1.0	GUBGYTABKSRVRQ-PICCSMPSSA-N	direct	637265120	1553.0	65.6038006529	0.01	0.183029962243	0.254968681298	2.01	0.0437513320445
41887781	637265120	14650.0	0.0915149811214	0.509937362596	LKDRXBCSQODPBY-FSIIMWSLSA-N	1.0	GUBGYTABKSRVRQ-PICCSMPSSA-N	direct	637265120	3519.0	65.6038006529	0.01	0.183029962243	0.254968681298	2.01	0.0437513320445
41887784	637265120	14650.0	0.0915149811214	0.497472946801	LKDRXBCSQODPBY-FSIIMWSLSA-N	1.0	GUBGYTABKSRVRQ-PICCSMPSSA-N	direct	637265120	1553.0	65.6038006529	0.01	0.183029962243	0.248736473401	2.01	0.0434814920893
41887785	637265120	14650.0	0.0915149811214	0.497472946801	LKDRXBCSQODPBY-FSIIMWSLSA-N	1.0	GUBGYTABKSRVRQ-PICCSMPSSA-N	direct	637265120	3519.0	65.6038006529	0.01	0.183029962243	0.248736473401	2.01	0.0434814920893
44052326	637264599	5350.0	0.0757207139381	0.589464658504	LKDRXBCSQODPBY-FSIIMWSLSA-N	1.0	GUBGYTABKSRVRQ-LNCRCTFVSA-N	direct	637264599	7196.0	3.0	0.01	0.151441427876	0.294732329252	2.01	0.0432670356101
44052327	637264599	5350.0	0.0757207139381	0.589464658504	LKDRXBCSQODPBY-FSIIMWSLSA-N	1.0	GUBGYTABKSRVRQ-LNCRCTFVSA-N	direct	637264599	4443.0	2.69897000434	0.01	0.151441427876	0.294732329252	2.01	0.0432670356101
44052328	637264599	9557.0	0.0757207139381	0.589464658504	LKDRXBCSQODPBY-FSIIMWSLSA-N	1.0	GUBGYTABKSRVRQ-GAQSDDIXSA-N	direct	637264599	7196.0	3.0	0.01	0.151441427876	0.294732329252	2.01	0.0432670356101
44052329	637264599	9557.0	0.0757207139381	0.589464658504	LKDRXBCSQODPBY-FSIIMWSLSA-N	1.0	GUBGYTABKSRVRQ-GAQSDDIXSA-N	direct	637264599	4443.0	2.69897000434	0.01	0.151441427876	0.294732329252	2.01	0.0432670356101
44052314	637264599	5350.0	0.0757207139381	0.575121622611	LKDRXBCSQODPBY-FSIIMWSLSA-N	1.0	GUBGYTABKSRVRQ-LNCRCTFVSA-N	direct	637264599	7196.0	3.0	0.01	0.151441427876	0.287560811305	2.01	0.0430014026588
44052315	637264599	5350.0	0.0757207139381	0.575121622611	LKDRXBCSQODPBY-FSIIMWSLSA-N	1.0	GUBGYTABKSRVRQ-LNCRCTFVSA-N	direct	637264599	4443.0	2.69897000434	0.01	0.151441427876	0.287560811305	2.01	0.0430014026588
44052316	637264599	9557.0	0.0757207139381	0.575121622611	LKDRXBCSQODPBY-FSIIMWSLSA-N	1.0	GUBGYTABKSRVRQ-GAQSDDIXSA-N	direct	637264599	7196.0	3.0	0.01	0.151441427876	0.287560811305	2.01	0.0430014026588
44052317	637264599	9557.0	0.0757207139381	0.575121622611	LKDRXBCSQODPBY-FSIIMWSLSA-N	1.0	GUBGYTABKSRVRQ-GAQSDDIXSA-N	direct	637264599	4443.0	2.69897000434	0.01	0.151441427876	0.287560811305	2.01	0.0430014026588
44052302	637264599	5350.0	0.0757207139381	0.509937362596	LKDRXBCSQODPBY-FSIIMWSLSA-N	1.0	GUBGYTABKSRVRQ-LNCRCTFVSA-N	direct	637264599	7196.0	3.0	0.01	0.151441427876	0.254968681298	2.01	0.0417274558605
44052303	637264599	5350.0	0.0757207139381	0.509937362596	LKDRXBCSQODPBY-FSIIMWSLSA-N	1.0	GUBGYTABKSRVRQ-LNCRCTFVSA-N	direct	637264599	4443.0	2.69897000434	0.01	0.151441427876	0.254968681298	2.01	0.0417274558605
44052304	637264599	9557.0	0.0757207139381	0.509937362596	LKDRXBCSQODPBY-FSIIMWSLSA-N	1.0	GUBGYTABKSRVRQ-GAQSDDIXSA-N	direct	637264599	7196.0	3.0	0.01	0.151441427876	0.254968681298	2.01	0.0417274558605
44052305	637264599	9557.0	0.0757207139381	0.509937362596	LKDRXBCSQODPBY-FSIIMWSLSA-N	1.0	GUBGYTABKSRVRQ-GAQSDDIXSA-N	direct	637264599	4443.0	2.69897000434	0.01	0.151441427876	0.254968681298	2.01	0.0417274558605
44052308	637264599	5350.0	0.0757207139381	0.497472946801	LKDRXBCSQODPBY-FSIIMWSLSA-N	1.0	GUBGYTABKSRVRQ-LNCRCTFVSA-N	direct	637264599	7196.0	3.0	0.01	0.151441427876	0.248736473401	2.01	0.0414700983288
44052309	637264599	5350.0	0.0757207139381	0.497472946801	LKDRXBCSQODPBY-FSIIMWSLSA-N	1.0	GUBGYTABKSRVRQ-LNCRCTFVSA-N	direct	637264599	4443.0	2.69897000434	0.01	0.151441427876	0.248736473401	2.01	0.0414700983288
44052310	637264599	9557.0	0.0757207139381	0.497472946801	LKDRXBCSQODPBY-FSIIMWSLSA-N	1.0	GUBGYTABKSRVRQ-GAQSDDIXSA-N	direct	637264599	7196.0	3.0	0.01	0.151441427876	0.248736473401	2.01	0.0414700983288
44052311	637264599	9557.0	0.0757207139381	0.497472946801	LKDRXBCSQODPBY-FSIIMWSLSA-N	1.0	GUBGYTABKSRVRQ-GAQSDDIXSA-N	direct	637264599	4443.0	2.69897000434	0.01	0.151441427876	0.248736473401	2.01	0.0414700983288
46692769	637266891	15474.0	13.9913998282	0.896913015585	LKDRXBCSQODPBY-FSIIMWSLSA-N	2.0	FYGDTMLNYKFZSV-DZOUCCHMSA-N	direct	637266891	6715.0	90.9546770212	0.01	27.9827996565	0.298971005195	2.01	0.0400229494524
46692770	637266891	15474.0	13.9913998282	0.896913015585	LKDRXBCSQODPBY-FSIIMWSLSA-N	2.0	FYGDTMLNYKFZSV-DZOUCCHMSA-N	direct	637266891	6954.0	90.9546770212	0.01	27.9827996565	0.298971005195	2.01	0.0400229494524
46692771	637266891	15474.0	13.9913998282	0.896913015585	LKDRXBCSQODPBY-FSIIMWSLSA-N	2.0	FYGDTMLNYKFZSV-DZOUCCHMSA-N	direct	637266891	8527.0	90.9546770212	0.01	27.9827996565	0.298971005195	2.01	0.0400229494524
46692772	637266891	15474.0	13.9913998282	0.896913015585	LKDRXBCSQODPBY-FSIIMWSLSA-N	2.0	FYGDTMLNYKFZSV-DZOUCCHMSA-N	direct	637266891	10935.0	90.9546770212	0.01	27.9827996565	0.298971005195	2.01	0.0400229494524
46692553	637266891	15474.0	13.9913998282	0.866005112167	LKDRXBCSQODPBY-FSIIMWSLSA-N	2.0	FYGDTMLNYKFZSV-DZOUCCHMSA-N	direct	637266891	6715.0	90.9546770212	0.01	27.9827996565	0.288668370722	2.01	0.039673601133
46692554	637266891	15474.0	13.9913998282	0.866005112167	LKDRXBCSQODPBY-FSIIMWSLSA-N	2.0	FYGDTMLNYKFZSV-DZOUCCHMSA-N	direct	637266891	6954.0	90.9546770212	0.01	27.9827996565	0.288668370722	2.01	0.039673601133
46692555	637266891	15474.0	13.9913998282	0.866005112167	LKDRXBCSQODPBY-FSIIMWSLSA-N	2.0	FYGDTMLNYKFZSV-DZOUCCHMSA-N	direct	637266891	8527.0	90.9546770212	0.01	27.9827996565	0.288668370722	2.01	0.039673601133
46692556	637266891	15474.0	13.9913998282	0.866005112167	LKDRXBCSQODPBY-FSIIMWSLSA-N	2.0	FYGDTMLNYKFZSV-DZOUCCHMSA-N	direct	637266891	10935.0	90.9546770212	0.01	27.9827996565	0.288668370722	2.01	0.039673601133
46692589	637266891	15474.0	13.9913998282	0.861021186311	LKDRXBCSQODPBY-FSIIMWSLSA-N	2.0	FYGDTMLNYKFZSV-DZOUCCHMSA-N	direct	637266891	6715.0	90.9546770212	0.01	27.9827996565	0.287007062104	2.01	0.0396163963734
46692590	637266891	15474.0	13.9913998282	0.861021186311	LKDRXBCSQODPBY-FSIIMWSLSA-N	2.0	FYGDTMLNYKFZSV-DZOUCCHMSA-N	direct	637266891	6954.0	90.9546770212	0.01	27.9827996565	0.287007062104	2.01	0.0396163963734
46692591	637266891	15474.0	13.9913998282	0.861021186311	LKDRXBCSQODPBY-FSIIMWSLSA-N	2.0	FYGDTMLNYKFZSV-DZOUCCHMSA-N	direct	637266891	8527.0	90.9546770212	0.01	27.9827996565	0.287007062104	2.01	0.0396163963734
46692592	637266891	15474.0	13.9913998282	0.861021186311	LKDRXBCSQODPBY-FSIIMWSLSA-N	2.0	FYGDTMLNYKFZSV-DZOUCCHMSA-N	direct	637266891	10935.0	90.9546770212	0.01	27.9827996565	0.287007062104	2.01	0.0396163963734
46692841	637266891	15474.0	13.9913998282	0.85470244781	LKDRXBCSQODPBY-FSIIMWSLSA-N	2.0	FYGDTMLNYKFZSV-DZOUCCHMSA-N	direct	637266891	6715.0	90.9546770212	0.01	27.9827996565	0.284900815937	2.01	0.0395435127114
46692842	637266891	15474.0	13.9913998282	0.85470244781	LKDRXBCSQODPBY-FSIIMWSLSA-N	2.0	FYGDTMLNYKFZSV-DZOUCCHMSA-N	direct	637266891	6954.0	90.9546770212	0.01	27.9827996565	0.284900815937	2.01	0.0395435127114
46692843	637266891	15474.0	13.9913998282	0.85470244781	LKDRXBCSQODPBY-FSIIMWSLSA-N	2.0	FYGDTMLNYKFZSV-DZOUCCHMSA-N	direct	637266891	8527.0	90.9546770212	0.01	27.9827996565	0.284900815937	2.01	0.0395435127114
46692844	637266891	15474.0	13.9913998282	0.85470244781	LKDRXBCSQODPBY-FSIIMWSLSA-N	2.0	FYGDTMLNYKFZSV-DZOUCCHMSA-N	direct	637266891	10935.0	90.9546770212	0.01	27.9827996565	0.284900815937	2.01	0.0395435127114
46692625	637266891	15474.0	13.9913998282	0.83509809814	LKDRXBCSQODPBY-FSIIMWSLSA-N	2.0	FYGDTMLNYKFZSV-DZOUCCHMSA-N	direct	637266891	6715.0	90.9546770212	0.01	27.9827996565	0.278366032713	2.01	0.0393147829603
46692626	637266891	15474.0	13.9913998282	0.83509809814	LKDRXBCSQODPBY-FSIIMWSLSA-N	2.0	FYGDTMLNYKFZSV-DZOUCCHMSA-N	direct	637266891	6954.0	90.9546770212	0.01	27.9827996565	0.278366032713	2.01	0.0393147829603
46692627	637266891	15474.0	13.9913998282	0.83509809814	LKDRXBCSQODPBY-FSIIMWSLSA-N	2.0	FYGDTMLNYKFZSV-DZOUCCHMSA-N	direct	637266891	8527.0	90.9546770212	0.01	27.9827996565	0.278366032713	2.01	0.0393147829603
46692628	637266891	15474.0	13.9913998282	0.83509809814	LKDRXBCSQODPBY-FSIIMWSLSA-N	2.0	FYGDTMLNYKFZSV-DZOUCCHMSA-N	direct	637266891	10935.0	90.9546770212	0.01	27.9827996565	0.278366032713	2.01	0.0393147829603
46692517	637266891	15474.0	13.9913998282	0.821037275646	LKDRXBCSQODPBY-FSIIMWSLSA-N	2.0	FYGDTMLNYKFZSV-DZOUCCHMSA-N	direct	637266891	6715.0	90.9546770212	0.01	27.9827996565	0.273679091882	2.01	0.0391482386835
46692518	637266891	15474.0	13.9913998282	0.821037275646	LKDRXBCSQODPBY-FSIIMWSLSA-N	2.0	FYGDTMLNYKFZSV-DZOUCCHMSA-N	direct	637266891	6954.0	90.9546770212	0.01	27.9827996565	0.273679091882	2.01	0.0391482386835
46692519	637266891	15474.0	13.9913998282	0.821037275646	LKDRXBCSQODPBY-FSIIMWSLSA-N	2.0	FYGDTMLNYKFZSV-DZOUCCHMSA-N	direct	637266891	8527.0	90.9546770212	0.01	27.9827996565	0.273679091882	2.01	0.0391482386835
46692520	637266891	15474.0	13.9913998282	0.821037275646	LKDRXBCSQODPBY-FSIIMWSLSA-N	2.0	FYGDTMLNYKFZSV-DZOUCCHMSA-N	direct	637266891	10935.0	90.9546770212	0.01	27.9827996565	0.273679091882	2.01	0.0391482386835
46692805	637266891	15474.0	13.9913998282	0.816483380648	LKDRXBCSQODPBY-FSIIMWSLSA-N	2.0	FYGDTMLNYKFZSV-DZOUCCHMSA-N	direct	637266891	6715.0	90.9546770212	0.01	27.9827996565	0.272161126883	2.01	0.0390938413426
46692806	637266891	15474.0	13.9913998282	0.816483380648	LKDRXBCSQODPBY-FSIIMWSLSA-N	2.0	FYGDTMLNYKFZSV-DZOUCCHMSA-N	direct	637266891	6954.0	90.9546770212	0.01	27.9827996565	0.272161126883	2.01	0.0390938413426
46692807	637266891	15474.0	13.9913998282	0.816483380648	LKDRXBCSQODPBY-FSIIMWSLSA-N	2.0	FYGDTMLNYKFZSV-DZOUCCHMSA-N	direct	637266891	8527.0	90.9546770212	0.01	27.9827996565	0.272161126883	2.01	0.0390938413426
46692808	637266891	15474.0	13.9913998282	0.816483380648	LKDRXBCSQODPBY-FSIIMWSLSA-N	2.0	FYGDTMLNYKFZSV-DZOUCCHMSA-N	direct	637266891	10935.0	90.9546770212	0.01	27.9827996565	0.272161126883	2.01	0.0390938413426
46692733	637266891	15474.0	13.9913998282	0.786221120101	LKDRXBCSQODPBY-FSIIMWSLSA-N	2.0	FYGDTMLNYKFZSV-DZOUCCHMSA-N	direct	637266891	6715.0	90.9546770212	0.01	27.9827996565	0.2620737067	2.01	0.0387264497921
46692734	637266891	15474.0	13.9913998282	0.786221120101	LKDRXBCSQODPBY-FSIIMWSLSA-N	2.0	FYGDTMLNYKFZSV-DZOUCCHMSA-N	direct	637266891	6954.0	90.9546770212	0.01	27.9827996565	0.2620737067	2.01	0.0387264497921
46692735	637266891	15474.0	13.9913998282	0.786221120101	LKDRXBCSQODPBY-FSIIMWSLSA-N	2.0	FYGDTMLNYKFZSV-DZOUCCHMSA-N	direct	637266891	8527.0	90.9546770212	0.01	27.9827996565	0.2620737067	2.01	0.0387264497921
46692736	637266891	15474.0	13.9913998282	0.786221120101	LKDRXBCSQODPBY-FSIIMWSLSA-N	2.0	FYGDTMLNYKFZSV-DZOUCCHMSA-N	direct	637266891	10935.0	90.9546770212	0.01	27.9827996565	0.2620737067	2.01	0.0387264497921
46692877	637266891	15474.0	13.9913998282	0.785607510839	LKDRXBCSQODPBY-FSIIMWSLSA-N	2.0	FYGDTMLNYKFZSV-DZOUCCHMSA-N	direct	637266891	6715.0	90.9546770212	0.01	27.9827996565	0.26186917028	2.01	0.0387188915285
46692878	637266891	15474.0	13.9913998282	0.785607510839	LKDRXBCSQODPBY-FSIIMWSLSA-N	2.0	FYGDTMLNYKFZSV-DZOUCCHMSA-N	direct	637266891	6954.0	90.9546770212	0.01	27.9827996565	0.26186917028	2.01	0.0387188915285
46692879	637266891	15474.0	13.9913998282	0.785607510839	LKDRXBCSQODPBY-FSIIMWSLSA-N	2.0	FYGDTMLNYKFZSV-DZOUCCHMSA-N	direct	637266891	8527.0	90.9546770212	0.01	27.9827996565	0.26186917028	2.01	0.0387188915285
46692880	637266891	15474.0	13.9913998282	0.785607510839	LKDRXBCSQODPBY-FSIIMWSLSA-N	2.0	FYGDTMLNYKFZSV-DZOUCCHMSA-N	direct	637266891	10935.0	90.9546770212	0.01	27.9827996565	0.26186917028	2.01	0.0387188915285
46692697	637266891	15474.0	13.9913998282	0.771655175928	LKDRXBCSQODPBY-FSIIMWSLSA-N	2.0	FYGDTMLNYKFZSV-DZOUCCHMSA-N	direct	637266891	6715.0	90.9546770212	0.01	27.9827996565	0.257218391976	2.01	0.038545823389
46692698	637266891	15474.0	13.9913998282	0.771655175928	LKDRXBCSQODPBY-FSIIMWSLSA-N	2.0	FYGDTMLNYKFZSV-DZOUCCHMSA-N	direct	637266891	6954.0	90.9546770212	0.01	27.9827996565	0.257218391976	2.01	0.038545823389
46692699	637266891	15474.0	13.9913998282	0.771655175928	LKDRXBCSQODPBY-FSIIMWSLSA-N	2.0	FYGDTMLNYKFZSV-DZOUCCHMSA-N	direct	637266891	8527.0	90.9546770212	0.01	27.9827996565	0.257218391976	2.01	0.038545823389
46692700	637266891	15474.0	13.9913998282	0.771655175928	LKDRXBCSQODPBY-FSIIMWSLSA-N	2.0	FYGDTMLNYKFZSV-DZOUCCHMSA-N	direct	637266891	10935.0	90.9546770212	0.01	27.9827996565	0.257218391976	2.01	0.038545823389
46692949	637266891	15474.0	13.9913998282	0.754586126066	LKDRXBCSQODPBY-FSIIMWSLSA-N	2.0	FYGDTMLNYKFZSV-DZOUCCHMSA-N	direct	637266891	6715.0	90.9546770212	0.01	27.9827996565	0.251528708689	2.01	0.0383308731943
46692950	637266891	15474.0	13.9913998282	0.754586126066	LKDRXBCSQODPBY-FSIIMWSLSA-N	2.0	FYGDTMLNYKFZSV-DZOUCCHMSA-N	direct	637266891	6954.0	90.9546770212	0.01	27.9827996565	0.251528708689	2.01	0.0383308731943
46692951	637266891	15474.0	13.9913998282	0.754586126066	LKDRXBCSQODPBY-FSIIMWSLSA-N	2.0	FYGDTMLNYKFZSV-DZOUCCHMSA-N	direct	637266891	8527.0	90.9546770212	0.01	27.9827996565	0.251528708689	2.01	0.0383308731943
46692952	637266891	15474.0	13.9913998282	0.754586126066	LKDRXBCSQODPBY-FSIIMWSLSA-N	2.0	FYGDTMLNYKFZSV-DZOUCCHMSA-N	direct	637266891	10935.0	90.9546770212	0.01	27.9827996565	0.251528708689	2.01	0.0383308731943
46692913	637266891	15474.0	13.9913998282	0.749700052886	LKDRXBCSQODPBY-FSIIMWSLSA-N	2.0	FYGDTMLNYKFZSV-DZOUCCHMSA-N	direct	637266891	6715.0	90.9546770212	0.01	27.9827996565	0.249900017629	2.01	0.0382686722276
46692914	637266891	15474.0	13.9913998282	0.749700052886	LKDRXBCSQODPBY-FSIIMWSLSA-N	2.0	FYGDTMLNYKFZSV-DZOUCCHMSA-N	direct	637266891	6954.0	90.9546770212	0.01	27.9827996565	0.249900017629	2.01	0.0382686722276
46692915	637266891	15474.0	13.9913998282	0.749700052886	LKDRXBCSQODPBY-FSIIMWSLSA-N	2.0	FYGDTMLNYKFZSV-DZOUCCHMSA-N	direct	637266891	8527.0	90.9546770212	0.01	27.9827996565	0.249900017629	2.01	0.0382686722276
46692916	637266891	15474.0	13.9913998282	0.749700052886	LKDRXBCSQODPBY-FSIIMWSLSA-N	2.0	FYGDTMLNYKFZSV-DZOUCCHMSA-N	direct	637266891	10935.0	90.9546770212	0.01	27.9827996565	0.249900017629	2.01	0.0382686722276
46692985	637266891	15474.0	13.9913998282	0.726533992549	LKDRXBCSQODPBY-FSIIMWSLSA-N	2.0	FYGDTMLNYKFZSV-DZOUCCHMSA-N	direct	637266891	6715.0	90.9546770212	0.01	27.9827996565	0.242177997516	2.01	0.037969553791
46692986	637266891	15474.0	13.9913998282	0.726533992549	LKDRXBCSQODPBY-FSIIMWSLSA-N	2.0	FYGDTMLNYKFZSV-DZOUCCHMSA-N	direct	637266891	6954.0	90.9546770212	0.01	27.9827996565	0.242177997516	2.01	0.037969553791
46692987	637266891	15474.0	13.9913998282	0.726533992549	LKDRXBCSQODPBY-FSIIMWSLSA-N	2.0	FYGDTMLNYKFZSV-DZOUCCHMSA-N	direct	637266891	8527.0	90.9546770212	0.01	27.9827996565	0.242177997516	2.01	0.037969553791
46692988	637266891	15474.0	13.9913998282	0.726533992549	LKDRXBCSQODPBY-FSIIMWSLSA-N	2.0	FYGDTMLNYKFZSV-DZOUCCHMSA-N	direct	637266891	10935.0	90.9546770212	0.01	27.9827996565	0.242177997516	2.01	0.037969553791
46692661	637266891	15474.0	13.9913998282	0.704142057525	LKDRXBCSQODPBY-FSIIMWSLSA-N	2.0	FYGDTMLNYKFZSV-DZOUCCHMSA-N	direct	637266891	6715.0	90.9546770212	0.01	27.9827996565	0.234714019175	2.01	0.0376735529578
46692662	637266891	15474.0	13.9913998282	0.704142057525	LKDRXBCSQODPBY-FSIIMWSLSA-N	2.0	FYGDTMLNYKFZSV-DZOUCCHMSA-N	direct	637266891	6954.0	90.9546770212	0.01	27.9827996565	0.234714019175	2.01	0.0376735529578
46692663	637266891	15474.0	13.9913998282	0.704142057525	LKDRXBCSQODPBY-FSIIMWSLSA-N	2.0	FYGDTMLNYKFZSV-DZOUCCHMSA-N	direct	637266891	8527.0	90.9546770212	0.01	27.9827996565	0.234714019175	2.01	0.0376735529578
46692664	637266891	15474.0	13.9913998282	0.704142057525	LKDRXBCSQODPBY-FSIIMWSLSA-N	2.0	FYGDTMLNYKFZSV-DZOUCCHMSA-N	direct	637266891	10935.0	90.9546770212	0.01	27.9827996565	0.234714019175	2.01	0.0376735529578
46692481	637266891	15474.0	13.9913998282	0.642172148955	LKDRXBCSQODPBY-FSIIMWSLSA-N	2.0	FYGDTMLNYKFZSV-DZOUCCHMSA-N	direct	637266891	6715.0	90.9546770212	0.01	27.9827996565	0.214057382985	2.01	0.0368158113019
46692482	637266891	15474.0	13.9913998282	0.642172148955	LKDRXBCSQODPBY-FSIIMWSLSA-N	2.0	FYGDTMLNYKFZSV-DZOUCCHMSA-N	direct	637266891	6954.0	90.9546770212	0.01	27.9827996565	0.214057382985	2.01	0.0368158113019
46692483	637266891	15474.0	13.9913998282	0.642172148955	LKDRXBCSQODPBY-FSIIMWSLSA-N	2.0	FYGDTMLNYKFZSV-DZOUCCHMSA-N	direct	637266891	8527.0	90.9546770212	0.01	27.9827996565	0.214057382985	2.01	0.0368158113019
46692484	637266891	15474.0	13.9913998282	0.642172148955	LKDRXBCSQODPBY-FSIIMWSLSA-N	2.0	FYGDTMLNYKFZSV-DZOUCCHMSA-N	direct	637266891	10935.0	90.9546770212	0.01	27.9827996565	0.214057382985	2.01	0.0368158113019
46693021	637266891	15474.0	13.9913998282	0.618784512912	LKDRXBCSQODPBY-FSIIMWSLSA-N	2.0	FYGDTMLNYKFZSV-DZOUCCHMSA-N	direct	637266891	6715.0	90.9546770212	0.01	27.9827996565	0.206261504304	2.01	0.036475929504
46693022	637266891	15474.0	13.9913998282	0.618784512912	LKDRXBCSQODPBY-FSIIMWSLSA-N	2.0	FYGDTMLNYKFZSV-DZOUCCHMSA-N	direct	637266891	6954.0	90.9546770212	0.01	27.9827996565	0.206261504304	2.01	0.036475929504
46693023	637266891	15474.0	13.9913998282	0.618784512912	LKDRXBCSQODPBY-FSIIMWSLSA-N	2.0	FYGDTMLNYKFZSV-DZOUCCHMSA-N	direct	637266891	8527.0	90.9546770212	0.01	27.9827996565	0.206261504304	2.01	0.036475929504
46693024	637266891	15474.0	13.9913998282	0.618784512912	LKDRXBCSQODPBY-FSIIMWSLSA-N	2.0	FYGDTMLNYKFZSV-DZOUCCHMSA-N	direct	637266891	10935.0	90.9546770212	0.01	27.9827996565	0.206261504304	2.01	0.036475929504
46693165	637266891	15474.0	13.9913998282	0.618457083591	LKDRXBCSQODPBY-FSIIMWSLSA-N	2.0	FYGDTMLNYKFZSV-DZOUCCHMSA-N	direct	637266891	6715.0	90.9546770212	0.01	27.9827996565	0.206152361197	2.01	0.0364711032441
46693166	637266891	15474.0	13.9913998282	0.618457083591	LKDRXBCSQODPBY-FSIIMWSLSA-N	2.0	FYGDTMLNYKFZSV-DZOUCCHMSA-N	direct	637266891	6954.0	90.9546770212	0.01	27.9827996565	0.206152361197	2.01	0.0364711032441
46693167	637266891	15474.0	13.9913998282	0.618457083591	LKDRXBCSQODPBY-FSIIMWSLSA-N	2.0	FYGDTMLNYKFZSV-DZOUCCHMSA-N	direct	637266891	8527.0	90.9546770212	0.01	27.9827996565	0.206152361197	2.01	0.0364711032441
46693168	637266891	15474.0	13.9913998282	0.618457083591	LKDRXBCSQODPBY-FSIIMWSLSA-N	2.0	FYGDTMLNYKFZSV-DZOUCCHMSA-N	direct	637266891	10935.0	90.9546770212	0.01	27.9827996565	0.206152361197	2.01	0.0364711032441
46693201	637266891	15474.0	13.9913998282	0.589464658504	LKDRXBCSQODPBY-FSIIMWSLSA-N	2.0	FYGDTMLNYKFZSV-DZOUCCHMSA-N	direct	637266891	6715.0	90.9546770212	0.01	27.9827996565	0.196488219501	2.01	0.03603594802
46693202	637266891	15474.0	13.9913998282	0.589464658504	LKDRXBCSQODPBY-FSIIMWSLSA-N	2.0	FYGDTMLNYKFZSV-DZOUCCHMSA-N	direct	637266891	6954.0	90.9546770212	0.01	27.9827996565	0.196488219501	2.01	0.03603594802
46693203	637266891	15474.0	13.9913998282	0.589464658504	LKDRXBCSQODPBY-FSIIMWSLSA-N	2.0	FYGDTMLNYKFZSV-DZOUCCHMSA-N	direct	637266891	8527.0	90.9546770212	0.01	27.9827996565	0.196488219501	2.01	0.03603594802
46693204	637266891	15474.0	13.9913998282	0.589464658504	LKDRXBCSQODPBY-FSIIMWSLSA-N	2.0	FYGDTMLNYKFZSV-DZOUCCHMSA-N	direct	637266891	10935.0	90.9546770212	0.01	27.9827996565	0.196488219501	2.01	0.03603594802
46693129	637266891	15474.0	13.9913998282	0.575121622611	LKDRXBCSQODPBY-FSIIMWSLSA-N	2.0	FYGDTMLNYKFZSV-DZOUCCHMSA-N	direct	637266891	6715.0	90.9546770212	0.01	27.9827996565	0.191707207537	2.01	0.035814709493
46693130	637266891	15474.0	13.9913998282	0.575121622611	LKDRXBCSQODPBY-FSIIMWSLSA-N	2.0	FYGDTMLNYKFZSV-DZOUCCHMSA-N	direct	637266891	6954.0	90.9546770212	0.01	27.9827996565	0.191707207537	2.01	0.035814709493
46693131	637266891	15474.0	13.9913998282	0.575121622611	LKDRXBCSQODPBY-FSIIMWSLSA-N	2.0	FYGDTMLNYKFZSV-DZOUCCHMSA-N	direct	637266891	8527.0	90.9546770212	0.01	27.9827996565	0.191707207537	2.01	0.035814709493
46693132	637266891	15474.0	13.9913998282	0.575121622611	LKDRXBCSQODPBY-FSIIMWSLSA-N	2.0	FYGDTMLNYKFZSV-DZOUCCHMSA-N	direct	637266891	10935.0	90.9546770212	0.01	27.9827996565	0.191707207537	2.01	0.035814709493
46693057	637266891	15474.0	13.9913998282	0.509937362596	LKDRXBCSQODPBY-FSIIMWSLSA-N	2.0	FYGDTMLNYKFZSV-DZOUCCHMSA-N	direct	637266891	6715.0	90.9546770212	0.01	27.9827996565	0.169979120865	2.01	0.0347536735344
46693058	637266891	15474.0	13.9913998282	0.509937362596	LKDRXBCSQODPBY-FSIIMWSLSA-N	2.0	FYGDTMLNYKFZSV-DZOUCCHMSA-N	direct	637266891	6954.0	90.9546770212	0.01	27.9827996565	0.169979120865	2.01	0.0347536735344
46693059	637266891	15474.0	13.9913998282	0.509937362596	LKDRXBCSQODPBY-FSIIMWSLSA-N	2.0	FYGDTMLNYKFZSV-DZOUCCHMSA-N	direct	637266891	8527.0	90.9546770212	0.01	27.9827996565	0.169979120865	2.01	0.0347536735344
46693060	637266891	15474.0	13.9913998282	0.509937362596	LKDRXBCSQODPBY-FSIIMWSLSA-N	2.0	FYGDTMLNYKFZSV-DZOUCCHMSA-N	direct	637266891	10935.0	90.9546770212	0.01	27.9827996565	0.169979120865	2.01	0.0347536735344
41010687	637267243	5529.0	7.8696662315	0.896913015585	LKDRXBCSQODPBY-FSIIMWSLSA-N	2.0	YCJYNBLLJHFIIW-MBABXGOBSA-N	direct	637267243	9877.0	17.1630432629	0.01	15.739332463	0.298971005195	2.01	0.034660344651
41010688	637267243	5529.0	7.8696662315	0.896913015585	LKDRXBCSQODPBY-FSIIMWSLSA-N	2.0	YCJYNBLLJHFIIW-MBABXGOBSA-N	direct	637267243	13586.0	16.1378686207	0.01	15.739332463	0.298971005195	2.01	0.034660344651
41010689	637267243	5529.0	7.8696662315	0.896913015585	LKDRXBCSQODPBY-FSIIMWSLSA-N	2.0	YCJYNBLLJHFIIW-MBABXGOBSA-N	direct	637267243	16797.0	15.3914739664	0.01	15.739332463	0.298971005195	2.01	0.034660344651
46693093	637266891	15474.0	13.9913998282	0.497472946801	LKDRXBCSQODPBY-FSIIMWSLSA-N	2.0	FYGDTMLNYKFZSV-DZOUCCHMSA-N	direct	637266891	6715.0	90.9546770212	0.01	27.9827996565	0.1658243156	2.01	0.0345393273814
46693094	637266891	15474.0	13.9913998282	0.497472946801	LKDRXBCSQODPBY-FSIIMWSLSA-N	2.0	FYGDTMLNYKFZSV-DZOUCCHMSA-N	direct	637266891	6954.0	90.9546770212	0.01	27.9827996565	0.1658243156	2.01	0.0345393273814
46693095	637266891	15474.0	13.9913998282	0.497472946801	LKDRXBCSQODPBY-FSIIMWSLSA-N	2.0	FYGDTMLNYKFZSV-DZOUCCHMSA-N	direct	637266891	8527.0	90.9546770212	0.01	27.9827996565	0.1658243156	2.01	0.0345393273814
46693096	637266891	15474.0	13.9913998282	0.497472946801	LKDRXBCSQODPBY-FSIIMWSLSA-N	2.0	FYGDTMLNYKFZSV-DZOUCCHMSA-N	direct	637266891	10935.0	90.9546770212	0.01	27.9827996565	0.1658243156	2.01	0.0345393273814
51191001	637269153	5529.0	7.67778070527	0.896913015585	LKDRXBCSQODPBY-FSIIMWSLSA-N	2.0	YCJYNBLLJHFIIW-MBABXGOBSA-N	direct	637269153	10259.0	16.4012094932	0.01	15.3555614105	0.298971005195	2.01	0.0344471046476
51191002	637269153	5529.0	7.67778070527	0.896913015585	LKDRXBCSQODPBY-FSIIMWSLSA-N	2.0	YCJYNBLLJHFIIW-MBABXGOBSA-N	direct	637269153	10563.0	15.7235381958	0.01	15.3555614105	0.298971005195	2.01	0.0344471046476
51191003	637269153	5529.0	7.67778070527	0.896913015585	LKDRXBCSQODPBY-FSIIMWSLSA-N	2.0	YCJYNBLLJHFIIW-MBABXGOBSA-N	direct	637269153	9877.0	15.57024772	0.01	15.3555614105	0.298971005195	2.01	0.0344471046476
51191004	637269153	5529.0	7.67778070527	0.896913015585	LKDRXBCSQODPBY-FSIIMWSLSA-N	2.0	YCJYNBLLJHFIIW-MBABXGOBSA-N	direct	637269153	14720.0	14.9507819773	0.01	15.3555614105	0.298971005195	2.01	0.0344471046476
41010633	637267243	5529.0	7.8696662315	0.866005112167	LKDRXBCSQODPBY-FSIIMWSLSA-N	2.0	YCJYNBLLJHFIIW-MBABXGOBSA-N	direct	637267243	9877.0	17.1630432629	0.01	15.739332463	0.288668370722	2.01	0.0343578049003
41010634	637267243	5529.0	7.8696662315	0.866005112167	LKDRXBCSQODPBY-FSIIMWSLSA-N	2.0	YCJYNBLLJHFIIW-MBABXGOBSA-N	direct	637267243	13586.0	16.1378686207	0.01	15.739332463	0.288668370722	2.01	0.0343578049003
41010635	637267243	5529.0	7.8696662315	0.866005112167	LKDRXBCSQODPBY-FSIIMWSLSA-N	2.0	YCJYNBLLJHFIIW-MBABXGOBSA-N	direct	637267243	16797.0	15.3914739664	0.01	15.739332463	0.288668370722	2.01	0.0343578049003
41010642	637267243	5529.0	7.8696662315	0.861021186311	LKDRXBCSQODPBY-FSIIMWSLSA-N	2.0	YCJYNBLLJHFIIW-MBABXGOBSA-N	direct	637267243	9877.0	17.1630432629	0.01	15.739332463	0.287007062104	2.01	0.034308264906
41010643	637267243	5529.0	7.8696662315	0.861021186311	LKDRXBCSQODPBY-FSIIMWSLSA-N	2.0	YCJYNBLLJHFIIW-MBABXGOBSA-N	direct	637267243	13586.0	16.1378686207	0.01	15.739332463	0.287007062104	2.01	0.034308264906
41010644	637267243	5529.0	7.8696662315	0.861021186311	LKDRXBCSQODPBY-FSIIMWSLSA-N	2.0	YCJYNBLLJHFIIW-MBABXGOBSA-N	direct	637267243	16797.0	15.3914739664	0.01	15.739332463	0.287007062104	2.01	0.034308264906
41010705	637267243	5529.0	7.8696662315	0.85470244781	LKDRXBCSQODPBY-FSIIMWSLSA-N	2.0	YCJYNBLLJHFIIW-MBABXGOBSA-N	direct	637267243	9877.0	17.1630432629	0.01	15.739332463	0.284900815937	2.01	0.0342451467981
41010706	637267243	5529.0	7.8696662315	0.85470244781	LKDRXBCSQODPBY-FSIIMWSLSA-N	2.0	YCJYNBLLJHFIIW-MBABXGOBSA-N	direct	637267243	13586.0	16.1378686207	0.01	15.739332463	0.284900815937	2.01	0.0342451467981
41010707	637267243	5529.0	7.8696662315	0.85470244781	LKDRXBCSQODPBY-FSIIMWSLSA-N	2.0	YCJYNBLLJHFIIW-MBABXGOBSA-N	direct	637267243	16797.0	15.3914739664	0.01	15.739332463	0.284900815937	2.01	0.0342451467981
51190977	637269153	5529.0	7.67778070527	0.866005112167	LKDRXBCSQODPBY-FSIIMWSLSA-N	2.0	YCJYNBLLJHFIIW-MBABXGOBSA-N	direct	637269153	10259.0	16.4012094932	0.01	15.3555614105	0.288668370722	2.01	0.0341464262048
51190978	637269153	5529.0	7.67778070527	0.866005112167	LKDRXBCSQODPBY-FSIIMWSLSA-N	2.0	YCJYNBLLJHFIIW-MBABXGOBSA-N	direct	637269153	10563.0	15.7235381958	0.01	15.3555614105	0.288668370722	2.01	0.0341464262048
51190979	637269153	5529.0	7.67778070527	0.866005112167	LKDRXBCSQODPBY-FSIIMWSLSA-N	2.0	YCJYNBLLJHFIIW-MBABXGOBSA-N	direct	637269153	9877.0	15.57024772	0.01	15.3555614105	0.288668370722	2.01	0.0341464262048
51190980	637269153	5529.0	7.67778070527	0.866005112167	LKDRXBCSQODPBY-FSIIMWSLSA-N	2.0	YCJYNBLLJHFIIW-MBABXGOBSA-N	direct	637269153	14720.0	14.9507819773	0.01	15.3555614105	0.288668370722	2.01	0.0341464262048
51190981	637269153	5529.0	7.67778070527	0.861021186311	LKDRXBCSQODPBY-FSIIMWSLSA-N	2.0	YCJYNBLLJHFIIW-MBABXGOBSA-N	direct	637269153	10259.0	16.4012094932	0.01	15.3555614105	0.287007062104	2.01	0.0340971909943
51190982	637269153	5529.0	7.67778070527	0.861021186311	LKDRXBCSQODPBY-FSIIMWSLSA-N	2.0	YCJYNBLLJHFIIW-MBABXGOBSA-N	direct	637269153	10563.0	15.7235381958	0.01	15.3555614105	0.287007062104	2.01	0.0340971909943
51190983	637269153	5529.0	7.67778070527	0.861021186311	LKDRXBCSQODPBY-FSIIMWSLSA-N	2.0	YCJYNBLLJHFIIW-MBABXGOBSA-N	direct	637269153	9877.0	15.57024772	0.01	15.3555614105	0.287007062104	2.01	0.0340971909943
51190984	637269153	5529.0	7.67778070527	0.861021186311	LKDRXBCSQODPBY-FSIIMWSLSA-N	2.0	YCJYNBLLJHFIIW-MBABXGOBSA-N	direct	637269153	14720.0	14.9507819773	0.01	15.3555614105	0.287007062104	2.01	0.0340971909943
41010651	637267243	5529.0	7.8696662315	0.83509809814	LKDRXBCSQODPBY-FSIIMWSLSA-N	2.0	YCJYNBLLJHFIIW-MBABXGOBSA-N	direct	637267243	9877.0	17.1630432629	0.01	15.739332463	0.278366032713	2.01	0.0340470641452
41010652	637267243	5529.0	7.8696662315	0.83509809814	LKDRXBCSQODPBY-FSIIMWSLSA-N	2.0	YCJYNBLLJHFIIW-MBABXGOBSA-N	direct	637267243	13586.0	16.1378686207	0.01	15.739332463	0.278366032713	2.01	0.0340470641452
41010653	637267243	5529.0	7.8696662315	0.83509809814	LKDRXBCSQODPBY-FSIIMWSLSA-N	2.0	YCJYNBLLJHFIIW-MBABXGOBSA-N	direct	637267243	16797.0	15.3914739664	0.01	15.739332463	0.278366032713	2.01	0.0340470641452
51191009	637269153	5529.0	7.67778070527	0.85470244781	LKDRXBCSQODPBY-FSIIMWSLSA-N	2.0	YCJYNBLLJHFIIW-MBABXGOBSA-N	direct	637269153	10259.0	16.4012094932	0.01	15.3555614105	0.284900815937	2.01	0.0340344612064
51191010	637269153	5529.0	7.67778070527	0.85470244781	LKDRXBCSQODPBY-FSIIMWSLSA-N	2.0	YCJYNBLLJHFIIW-MBABXGOBSA-N	direct	637269153	10563.0	15.7235381958	0.01	15.3555614105	0.284900815937	2.01	0.0340344612064
51191011	637269153	5529.0	7.67778070527	0.85470244781	LKDRXBCSQODPBY-FSIIMWSLSA-N	2.0	YCJYNBLLJHFIIW-MBABXGOBSA-N	direct	637269153	9877.0	15.57024772	0.01	15.3555614105	0.284900815937	2.01	0.0340344612064
51191012	637269153	5529.0	7.67778070527	0.85470244781	LKDRXBCSQODPBY-FSIIMWSLSA-N	2.0	YCJYNBLLJHFIIW-MBABXGOBSA-N	direct	637269153	14720.0	14.9507819773	0.01	15.3555614105	0.284900815937	2.01	0.0340344612064
41010624	637267243	5529.0	7.8696662315	0.821037275646	LKDRXBCSQODPBY-FSIIMWSLSA-N	2.0	YCJYNBLLJHFIIW-MBABXGOBSA-N	direct	637267243	9877.0	17.1630432629	0.01	15.739332463	0.273679091882	2.01	0.0339028348439
41010625	637267243	5529.0	7.8696662315	0.821037275646	LKDRXBCSQODPBY-FSIIMWSLSA-N	2.0	YCJYNBLLJHFIIW-MBABXGOBSA-N	direct	637267243	13586.0	16.1378686207	0.01	15.739332463	0.273679091882	2.01	0.0339028348439
41010626	637267243	5529.0	7.8696662315	0.821037275646	LKDRXBCSQODPBY-FSIIMWSLSA-N	2.0	YCJYNBLLJHFIIW-MBABXGOBSA-N	direct	637267243	16797.0	15.3914739664	0.01	15.739332463	0.273679091882	2.01	0.0339028348439
41010696	637267243	5529.0	7.8696662315	0.816483380648	LKDRXBCSQODPBY-FSIIMWSLSA-N	2.0	YCJYNBLLJHFIIW-MBABXGOBSA-N	direct	637267243	9877.0	17.1630432629	0.01	15.739332463	0.272161126883	2.01	0.0338557261073
41010697	637267243	5529.0	7.8696662315	0.816483380648	LKDRXBCSQODPBY-FSIIMWSLSA-N	2.0	YCJYNBLLJHFIIW-MBABXGOBSA-N	direct	637267243	13586.0	16.1378686207	0.01	15.739332463	0.272161126883	2.01	0.0338557261073
41010698	637267243	5529.0	7.8696662315	0.816483380648	LKDRXBCSQODPBY-FSIIMWSLSA-N	2.0	YCJYNBLLJHFIIW-MBABXGOBSA-N	direct	637267243	16797.0	15.3914739664	0.01	15.739332463	0.272161126883	2.01	0.0338557261073
51190985	637269153	5529.0	7.67778070527	0.83509809814	LKDRXBCSQODPBY-FSIIMWSLSA-N	2.0	YCJYNBLLJHFIIW-MBABXGOBSA-N	direct	637269153	10259.0	16.4012094932	0.01	15.3555614105	0.278366032713	2.01	0.0338375972126
51190986	637269153	5529.0	7.67778070527	0.83509809814	LKDRXBCSQODPBY-FSIIMWSLSA-N	2.0	YCJYNBLLJHFIIW-MBABXGOBSA-N	direct	637269153	10563.0	15.7235381958	0.01	15.3555614105	0.278366032713	2.01	0.0338375972126
51190987	637269153	5529.0	7.67778070527	0.83509809814	LKDRXBCSQODPBY-FSIIMWSLSA-N	2.0	YCJYNBLLJHFIIW-MBABXGOBSA-N	direct	637269153	9877.0	15.57024772	0.01	15.3555614105	0.278366032713	2.01	0.0338375972126
51190988	637269153	5529.0	7.67778070527	0.83509809814	LKDRXBCSQODPBY-FSIIMWSLSA-N	2.0	YCJYNBLLJHFIIW-MBABXGOBSA-N	direct	637269153	14720.0	14.9507819773	0.01	15.3555614105	0.278366032713	2.01	0.0338375972126
51190973	637269153	5529.0	7.67778070527	0.821037275646	LKDRXBCSQODPBY-FSIIMWSLSA-N	2.0	YCJYNBLLJHFIIW-MBABXGOBSA-N	direct	637269153	10259.0	16.4012094932	0.01	15.3555614105	0.273679091882	2.01	0.0336942552498
51190974	637269153	5529.0	7.67778070527	0.821037275646	LKDRXBCSQODPBY-FSIIMWSLSA-N	2.0	YCJYNBLLJHFIIW-MBABXGOBSA-N	direct	637269153	10563.0	15.7235381958	0.01	15.3555614105	0.273679091882	2.01	0.0336942552498
51190975	637269153	5529.0	7.67778070527	0.821037275646	LKDRXBCSQODPBY-FSIIMWSLSA-N	2.0	YCJYNBLLJHFIIW-MBABXGOBSA-N	direct	637269153	9877.0	15.57024772	0.01	15.3555614105	0.273679091882	2.01	0.0336942552498
51190976	637269153	5529.0	7.67778070527	0.821037275646	LKDRXBCSQODPBY-FSIIMWSLSA-N	2.0	YCJYNBLLJHFIIW-MBABXGOBSA-N	direct	637269153	14720.0	14.9507819773	0.01	15.3555614105	0.273679091882	2.01	0.0336942552498
51191005	637269153	5529.0	7.67778070527	0.816483380648	LKDRXBCSQODPBY-FSIIMWSLSA-N	2.0	YCJYNBLLJHFIIW-MBABXGOBSA-N	direct	637269153	10259.0	16.4012094932	0.01	15.3555614105	0.272161126883	2.01	0.0336474363391
51191006	637269153	5529.0	7.67778070527	0.816483380648	LKDRXBCSQODPBY-FSIIMWSLSA-N	2.0	YCJYNBLLJHFIIW-MBABXGOBSA-N	direct	637269153	10563.0	15.7235381958	0.01	15.3555614105	0.272161126883	2.01	0.0336474363391
51191007	637269153	5529.0	7.67778070527	0.816483380648	LKDRXBCSQODPBY-FSIIMWSLSA-N	2.0	YCJYNBLLJHFIIW-MBABXGOBSA-N	direct	637269153	9877.0	15.57024772	0.01	15.3555614105	0.272161126883	2.01	0.0336474363391
51191008	637269153	5529.0	7.67778070527	0.816483380648	LKDRXBCSQODPBY-FSIIMWSLSA-N	2.0	YCJYNBLLJHFIIW-MBABXGOBSA-N	direct	637269153	14720.0	14.9507819773	0.01	15.3555614105	0.272161126883	2.01	0.0336474363391
41010678	637267243	5529.0	7.8696662315	0.786221120101	LKDRXBCSQODPBY-FSIIMWSLSA-N	2.0	YCJYNBLLJHFIIW-MBABXGOBSA-N	direct	637267243	9877.0	17.1630432629	0.01	15.739332463	0.2620737067	2.01	0.0335375607063
41010679	637267243	5529.0	7.8696662315	0.786221120101	LKDRXBCSQODPBY-FSIIMWSLSA-N	2.0	YCJYNBLLJHFIIW-MBABXGOBSA-N	direct	637267243	13586.0	16.1378686207	0.01	15.739332463	0.2620737067	2.01	0.0335375607063
41010680	637267243	5529.0	7.8696662315	0.786221120101	LKDRXBCSQODPBY-FSIIMWSLSA-N	2.0	YCJYNBLLJHFIIW-MBABXGOBSA-N	direct	637267243	16797.0	15.3914739664	0.01	15.739332463	0.2620737067	2.01	0.0335375607063
41010714	637267243	5529.0	7.8696662315	0.785607510839	LKDRXBCSQODPBY-FSIIMWSLSA-N	2.0	YCJYNBLLJHFIIW-MBABXGOBSA-N	direct	637267243	9877.0	17.1630432629	0.01	15.739332463	0.26186917028	2.01	0.0335310151611
41010715	637267243	5529.0	7.8696662315	0.785607510839	LKDRXBCSQODPBY-FSIIMWSLSA-N	2.0	YCJYNBLLJHFIIW-MBABXGOBSA-N	direct	637267243	13586.0	16.1378686207	0.01	15.739332463	0.26186917028	2.01	0.0335310151611
41010716	637267243	5529.0	7.8696662315	0.785607510839	LKDRXBCSQODPBY-FSIIMWSLSA-N	2.0	YCJYNBLLJHFIIW-MBABXGOBSA-N	direct	637267243	16797.0	15.3914739664	0.01	15.739332463	0.26186917028	2.01	0.0335310151611
41010669	637267243	5529.0	7.8696662315	0.771655175928	LKDRXBCSQODPBY-FSIIMWSLSA-N	2.0	YCJYNBLLJHFIIW-MBABXGOBSA-N	direct	637267243	9877.0	17.1630432629	0.01	15.739332463	0.257218391976	2.01	0.0333811361182
41010670	637267243	5529.0	7.8696662315	0.771655175928	LKDRXBCSQODPBY-FSIIMWSLSA-N	2.0	YCJYNBLLJHFIIW-MBABXGOBSA-N	direct	637267243	13586.0	16.1378686207	0.01	15.739332463	0.257218391976	2.01	0.0333811361182
41010671	637267243	5529.0	7.8696662315	0.771655175928	LKDRXBCSQODPBY-FSIIMWSLSA-N	2.0	YCJYNBLLJHFIIW-MBABXGOBSA-N	direct	637267243	16797.0	15.3914739664	0.01	15.739332463	0.257218391976	2.01	0.0333811361182
51190997	637269153	5529.0	7.67778070527	0.786221120101	LKDRXBCSQODPBY-FSIIMWSLSA-N	2.0	YCJYNBLLJHFIIW-MBABXGOBSA-N	direct	637269153	10259.0	16.4012094932	0.01	15.3555614105	0.2620737067	2.01	0.0333312283795
51190998	637269153	5529.0	7.67778070527	0.786221120101	LKDRXBCSQODPBY-FSIIMWSLSA-N	2.0	YCJYNBLLJHFIIW-MBABXGOBSA-N	direct	637269153	10563.0	15.7235381958	0.01	15.3555614105	0.2620737067	2.01	0.0333312283795
51190999	637269153	5529.0	7.67778070527	0.786221120101	LKDRXBCSQODPBY-FSIIMWSLSA-N	2.0	YCJYNBLLJHFIIW-MBABXGOBSA-N	direct	637269153	9877.0	15.57024772	0.01	15.3555614105	0.2620737067	2.01	0.0333312283795
51191000	637269153	5529.0	7.67778070527	0.786221120101	LKDRXBCSQODPBY-FSIIMWSLSA-N	2.0	YCJYNBLLJHFIIW-MBABXGOBSA-N	direct	637269153	14720.0	14.9507819773	0.01	15.3555614105	0.2620737067	2.01	0.0333312283795
51191013	637269153	5529.0	7.67778070527	0.785607510839	LKDRXBCSQODPBY-FSIIMWSLSA-N	2.0	YCJYNBLLJHFIIW-MBABXGOBSA-N	direct	637269153	10259.0	16.4012094932	0.01	15.3555614105	0.26186917028	2.01	0.0333247231043
51191014	637269153	5529.0	7.67778070527	0.785607510839	LKDRXBCSQODPBY-FSIIMWSLSA-N	2.0	YCJYNBLLJHFIIW-MBABXGOBSA-N	direct	637269153	10563.0	15.7235381958	0.01	15.3555614105	0.26186917028	2.01	0.0333247231043
51191015	637269153	5529.0	7.67778070527	0.785607510839	LKDRXBCSQODPBY-FSIIMWSLSA-N	2.0	YCJYNBLLJHFIIW-MBABXGOBSA-N	direct	637269153	9877.0	15.57024772	0.01	15.3555614105	0.26186917028	2.01	0.0333247231043
51191016	637269153	5529.0	7.67778070527	0.785607510839	LKDRXBCSQODPBY-FSIIMWSLSA-N	2.0	YCJYNBLLJHFIIW-MBABXGOBSA-N	direct	637269153	14720.0	14.9507819773	0.01	15.3555614105	0.26186917028	2.01	0.0333247231043
41010732	637267243	5529.0	7.8696662315	0.754586126066	LKDRXBCSQODPBY-FSIIMWSLSA-N	2.0	YCJYNBLLJHFIIW-MBABXGOBSA-N	direct	637267243	9877.0	17.1630432629	0.01	15.739332463	0.251528708689	2.01	0.0331949867231
41010733	637267243	5529.0	7.8696662315	0.754586126066	LKDRXBCSQODPBY-FSIIMWSLSA-N	2.0	YCJYNBLLJHFIIW-MBABXGOBSA-N	direct	637267243	13586.0	16.1378686207	0.01	15.739332463	0.251528708689	2.01	0.0331949867231
41010734	637267243	5529.0	7.8696662315	0.754586126066	LKDRXBCSQODPBY-FSIIMWSLSA-N	2.0	YCJYNBLLJHFIIW-MBABXGOBSA-N	direct	637267243	16797.0	15.3914739664	0.01	15.739332463	0.251528708689	2.01	0.0331949867231
51190993	637269153	5529.0	7.67778070527	0.771655175928	LKDRXBCSQODPBY-FSIIMWSLSA-N	2.0	YCJYNBLLJHFIIW-MBABXGOBSA-N	direct	637269153	10259.0	16.4012094932	0.01	15.3555614105	0.257218391976	2.01	0.0331757661586
51190994	637269153	5529.0	7.67778070527	0.771655175928	LKDRXBCSQODPBY-FSIIMWSLSA-N	2.0	YCJYNBLLJHFIIW-MBABXGOBSA-N	direct	637269153	10563.0	15.7235381958	0.01	15.3555614105	0.257218391976	2.01	0.0331757661586
51190995	637269153	5529.0	7.67778070527	0.771655175928	LKDRXBCSQODPBY-FSIIMWSLSA-N	2.0	YCJYNBLLJHFIIW-MBABXGOBSA-N	direct	637269153	9877.0	15.57024772	0.01	15.3555614105	0.257218391976	2.01	0.0331757661586
51190996	637269153	5529.0	7.67778070527	0.771655175928	LKDRXBCSQODPBY-FSIIMWSLSA-N	2.0	YCJYNBLLJHFIIW-MBABXGOBSA-N	direct	637269153	14720.0	14.9507819773	0.01	15.3555614105	0.257218391976	2.01	0.0331757661586
41010723	637267243	5529.0	7.8696662315	0.749700052886	LKDRXBCSQODPBY-FSIIMWSLSA-N	2.0	YCJYNBLLJHFIIW-MBABXGOBSA-N	direct	637267243	9877.0	17.1630432629	0.01	15.739332463	0.249900017629	2.01	0.0331411199548
41010724	637267243	5529.0	7.8696662315	0.749700052886	LKDRXBCSQODPBY-FSIIMWSLSA-N	2.0	YCJYNBLLJHFIIW-MBABXGOBSA-N	direct	637267243	13586.0	16.1378686207	0.01	15.739332463	0.249900017629	2.01	0.0331411199548
41010725	637267243	5529.0	7.8696662315	0.749700052886	LKDRXBCSQODPBY-FSIIMWSLSA-N	2.0	YCJYNBLLJHFIIW-MBABXGOBSA-N	direct	637267243	16797.0	15.3914739664	0.01	15.739332463	0.249900017629	2.01	0.0331411199548
51191021	637269153	5529.0	7.67778070527	0.754586126066	LKDRXBCSQODPBY-FSIIMWSLSA-N	2.0	YCJYNBLLJHFIIW-MBABXGOBSA-N	direct	637269153	10259.0	16.4012094932	0.01	15.3555614105	0.251528708689	2.01	0.0329907620059
51191022	637269153	5529.0	7.67778070527	0.754586126066	LKDRXBCSQODPBY-FSIIMWSLSA-N	2.0	YCJYNBLLJHFIIW-MBABXGOBSA-N	direct	637269153	10563.0	15.7235381958	0.01	15.3555614105	0.251528708689	2.01	0.0329907620059
51191023	637269153	5529.0	7.67778070527	0.754586126066	LKDRXBCSQODPBY-FSIIMWSLSA-N	2.0	YCJYNBLLJHFIIW-MBABXGOBSA-N	direct	637269153	9877.0	15.57024772	0.01	15.3555614105	0.251528708689	2.01	0.0329907620059
51191024	637269153	5529.0	7.67778070527	0.754586126066	LKDRXBCSQODPBY-FSIIMWSLSA-N	2.0	YCJYNBLLJHFIIW-MBABXGOBSA-N	direct	637269153	14720.0	14.9507819773	0.01	15.3555614105	0.251528708689	2.01	0.0329907620059
51191017	637269153	5529.0	7.67778070527	0.749700052886	LKDRXBCSQODPBY-FSIIMWSLSA-N	2.0	YCJYNBLLJHFIIW-MBABXGOBSA-N	direct	637269153	10259.0	16.4012094932	0.01	15.3555614105	0.249900017629	2.01	0.0329372266408
51191018	637269153	5529.0	7.67778070527	0.749700052886	LKDRXBCSQODPBY-FSIIMWSLSA-N	2.0	YCJYNBLLJHFIIW-MBABXGOBSA-N	direct	637269153	10563.0	15.7235381958	0.01	15.3555614105	0.249900017629	2.01	0.0329372266408
51191019	637269153	5529.0	7.67778070527	0.749700052886	LKDRXBCSQODPBY-FSIIMWSLSA-N	2.0	YCJYNBLLJHFIIW-MBABXGOBSA-N	direct	637269153	9877.0	15.57024772	0.01	15.3555614105	0.249900017629	2.01	0.0329372266408
51191020	637269153	5529.0	7.67778070527	0.749700052886	LKDRXBCSQODPBY-FSIIMWSLSA-N	2.0	YCJYNBLLJHFIIW-MBABXGOBSA-N	direct	637269153	14720.0	14.9507819773	0.01	15.3555614105	0.249900017629	2.01	0.0329372266408
41010741	637267243	5529.0	7.8696662315	0.726533992549	LKDRXBCSQODPBY-FSIIMWSLSA-N	2.0	YCJYNBLLJHFIIW-MBABXGOBSA-N	direct	637267243	9877.0	17.1630432629	0.01	15.739332463	0.242177997516	2.01	0.0328820798729
41010742	637267243	5529.0	7.8696662315	0.726533992549	LKDRXBCSQODPBY-FSIIMWSLSA-N	2.0	YCJYNBLLJHFIIW-MBABXGOBSA-N	direct	637267243	13586.0	16.1378686207	0.01	15.739332463	0.242177997516	2.01	0.0328820798729
41010743	637267243	5529.0	7.8696662315	0.726533992549	LKDRXBCSQODPBY-FSIIMWSLSA-N	2.0	YCJYNBLLJHFIIW-MBABXGOBSA-N	direct	637267243	16797.0	15.3914739664	0.01	15.739332463	0.242177997516	2.01	0.0328820798729
51191025	637269153	5529.0	7.67778070527	0.726533992549	LKDRXBCSQODPBY-FSIIMWSLSA-N	2.0	YCJYNBLLJHFIIW-MBABXGOBSA-N	direct	637269153	10259.0	16.4012094932	0.01	15.3555614105	0.242177997516	2.01	0.032679780245
51191026	637269153	5529.0	7.67778070527	0.726533992549	LKDRXBCSQODPBY-FSIIMWSLSA-N	2.0	YCJYNBLLJHFIIW-MBABXGOBSA-N	direct	637269153	10563.0	15.7235381958	0.01	15.3555614105	0.242177997516	2.01	0.032679780245
51191027	637269153	5529.0	7.67778070527	0.726533992549	LKDRXBCSQODPBY-FSIIMWSLSA-N	2.0	YCJYNBLLJHFIIW-MBABXGOBSA-N	direct	637269153	9877.0	15.57024772	0.01	15.3555614105	0.242177997516	2.01	0.032679780245
51191028	637269153	5529.0	7.67778070527	0.726533992549	LKDRXBCSQODPBY-FSIIMWSLSA-N	2.0	YCJYNBLLJHFIIW-MBABXGOBSA-N	direct	637269153	14720.0	14.9507819773	0.01	15.3555614105	0.242177997516	2.01	0.032679780245
41010660	637267243	5529.0	7.8696662315	0.704142057525	LKDRXBCSQODPBY-FSIIMWSLSA-N	2.0	YCJYNBLLJHFIIW-MBABXGOBSA-N	direct	637267243	9877.0	17.1630432629	0.01	15.739332463	0.234714019175	2.01	0.0326257396722
41010661	637267243	5529.0	7.8696662315	0.704142057525	LKDRXBCSQODPBY-FSIIMWSLSA-N	2.0	YCJYNBLLJHFIIW-MBABXGOBSA-N	direct	637267243	13586.0	16.1378686207	0.01	15.739332463	0.234714019175	2.01	0.0326257396722
41010662	637267243	5529.0	7.8696662315	0.704142057525	LKDRXBCSQODPBY-FSIIMWSLSA-N	2.0	YCJYNBLLJHFIIW-MBABXGOBSA-N	direct	637267243	16797.0	15.3914739664	0.01	15.739332463	0.234714019175	2.01	0.0326257396722
51190989	637269153	5529.0	7.67778070527	0.704142057525	LKDRXBCSQODPBY-FSIIMWSLSA-N	2.0	YCJYNBLLJHFIIW-MBABXGOBSA-N	direct	637269153	10259.0	16.4012094932	0.01	15.3555614105	0.234714019175	2.01	0.0324250171199
51190990	637269153	5529.0	7.67778070527	0.704142057525	LKDRXBCSQODPBY-FSIIMWSLSA-N	2.0	YCJYNBLLJHFIIW-MBABXGOBSA-N	direct	637269153	10563.0	15.7235381958	0.01	15.3555614105	0.234714019175	2.01	0.0324250171199
51190991	637269153	5529.0	7.67778070527	0.704142057525	LKDRXBCSQODPBY-FSIIMWSLSA-N	2.0	YCJYNBLLJHFIIW-MBABXGOBSA-N	direct	637269153	9877.0	15.57024772	0.01	15.3555614105	0.234714019175	2.01	0.0324250171199
51190992	637269153	5529.0	7.67778070527	0.704142057525	LKDRXBCSQODPBY-FSIIMWSLSA-N	2.0	YCJYNBLLJHFIIW-MBABXGOBSA-N	direct	637269153	14720.0	14.9507819773	0.01	15.3555614105	0.234714019175	2.01	0.0324250171199
41010615	637267243	5529.0	7.8696662315	0.642172148955	LKDRXBCSQODPBY-FSIIMWSLSA-N	2.0	YCJYNBLLJHFIIW-MBABXGOBSA-N	direct	637267243	9877.0	17.1630432629	0.01	15.739332463	0.214057382985	2.01	0.0318829253164
41010616	637267243	5529.0	7.8696662315	0.642172148955	LKDRXBCSQODPBY-FSIIMWSLSA-N	2.0	YCJYNBLLJHFIIW-MBABXGOBSA-N	direct	637267243	13586.0	16.1378686207	0.01	15.739332463	0.214057382985	2.01	0.0318829253164
41010617	637267243	5529.0	7.8696662315	0.642172148955	LKDRXBCSQODPBY-FSIIMWSLSA-N	2.0	YCJYNBLLJHFIIW-MBABXGOBSA-N	direct	637267243	16797.0	15.3914739664	0.01	15.739332463	0.214057382985	2.01	0.0318829253164
51190969	637269153	5529.0	7.67778070527	0.642172148955	LKDRXBCSQODPBY-FSIIMWSLSA-N	2.0	YCJYNBLLJHFIIW-MBABXGOBSA-N	direct	637269153	10259.0	16.4012094932	0.01	15.3555614105	0.214057382985	2.01	0.031686772763
51190970	637269153	5529.0	7.67778070527	0.642172148955	LKDRXBCSQODPBY-FSIIMWSLSA-N	2.0	YCJYNBLLJHFIIW-MBABXGOBSA-N	direct	637269153	10563.0	15.7235381958	0.01	15.3555614105	0.214057382985	2.01	0.031686772763
51190971	637269153	5529.0	7.67778070527	0.642172148955	LKDRXBCSQODPBY-FSIIMWSLSA-N	2.0	YCJYNBLLJHFIIW-MBABXGOBSA-N	direct	637269153	9877.0	15.57024772	0.01	15.3555614105	0.214057382985	2.01	0.031686772763
51190972	637269153	5529.0	7.67778070527	0.642172148955	LKDRXBCSQODPBY-FSIIMWSLSA-N	2.0	YCJYNBLLJHFIIW-MBABXGOBSA-N	direct	637269153	14720.0	14.9507819773	0.01	15.3555614105	0.214057382985	2.01	0.031686772763
41010750	637267243	5529.0	7.8696662315	0.618784512912	LKDRXBCSQODPBY-FSIIMWSLSA-N	2.0	YCJYNBLLJHFIIW-MBABXGOBSA-N	direct	637267243	9877.0	17.1630432629	0.01	15.739332463	0.206261504304	2.01	0.0315885836845
41010751	637267243	5529.0	7.8696662315	0.618784512912	LKDRXBCSQODPBY-FSIIMWSLSA-N	2.0	YCJYNBLLJHFIIW-MBABXGOBSA-N	direct	637267243	13586.0	16.1378686207	0.01	15.739332463	0.206261504304	2.01	0.0315885836845
41010752	637267243	5529.0	7.8696662315	0.618784512912	LKDRXBCSQODPBY-FSIIMWSLSA-N	2.0	YCJYNBLLJHFIIW-MBABXGOBSA-N	direct	637267243	16797.0	15.3914739664	0.01	15.739332463	0.206261504304	2.01	0.0315885836845
41010786	637267243	5529.0	7.8696662315	0.618457083591	LKDRXBCSQODPBY-FSIIMWSLSA-N	2.0	YCJYNBLLJHFIIW-MBABXGOBSA-N	direct	637267243	9877.0	17.1630432629	0.01	15.739332463	0.206152361197	2.01	0.0315844040867
41010787	637267243	5529.0	7.8696662315	0.618457083591	LKDRXBCSQODPBY-FSIIMWSLSA-N	2.0	YCJYNBLLJHFIIW-MBABXGOBSA-N	direct	637267243	13586.0	16.1378686207	0.01	15.739332463	0.206152361197	2.01	0.0315844040867
41010788	637267243	5529.0	7.8696662315	0.618457083591	LKDRXBCSQODPBY-FSIIMWSLSA-N	2.0	YCJYNBLLJHFIIW-MBABXGOBSA-N	direct	637267243	16797.0	15.3914739664	0.01	15.739332463	0.206152361197	2.01	0.0315844040867
51191029	637269153	5529.0	7.67778070527	0.618784512912	LKDRXBCSQODPBY-FSIIMWSLSA-N	2.0	YCJYNBLLJHFIIW-MBABXGOBSA-N	direct	637269153	10259.0	16.4012094932	0.01	15.3555614105	0.206261504304	2.01	0.031394242002
51191030	637269153	5529.0	7.67778070527	0.618784512912	LKDRXBCSQODPBY-FSIIMWSLSA-N	2.0	YCJYNBLLJHFIIW-MBABXGOBSA-N	direct	637269153	10563.0	15.7235381958	0.01	15.3555614105	0.206261504304	2.01	0.031394242002
51191031	637269153	5529.0	7.67778070527	0.618784512912	LKDRXBCSQODPBY-FSIIMWSLSA-N	2.0	YCJYNBLLJHFIIW-MBABXGOBSA-N	direct	637269153	9877.0	15.57024772	0.01	15.3555614105	0.206261504304	2.01	0.031394242002
51191032	637269153	5529.0	7.67778070527	0.618784512912	LKDRXBCSQODPBY-FSIIMWSLSA-N	2.0	YCJYNBLLJHFIIW-MBABXGOBSA-N	direct	637269153	14720.0	14.9507819773	0.01	15.3555614105	0.206261504304	2.01	0.031394242002
51191045	637269153	5529.0	7.67778070527	0.618457083591	LKDRXBCSQODPBY-FSIIMWSLSA-N	2.0	YCJYNBLLJHFIIW-MBABXGOBSA-N	direct	637269153	10259.0	16.4012094932	0.01	15.3555614105	0.206152361197	2.01	0.0313900881182
51191046	637269153	5529.0	7.67778070527	0.618457083591	LKDRXBCSQODPBY-FSIIMWSLSA-N	2.0	YCJYNBLLJHFIIW-MBABXGOBSA-N	direct	637269153	10563.0	15.7235381958	0.01	15.3555614105	0.206152361197	2.01	0.0313900881182
51191047	637269153	5529.0	7.67778070527	0.618457083591	LKDRXBCSQODPBY-FSIIMWSLSA-N	2.0	YCJYNBLLJHFIIW-MBABXGOBSA-N	direct	637269153	9877.0	15.57024772	0.01	15.3555614105	0.206152361197	2.01	0.0313900881182
51191048	637269153	5529.0	7.67778070527	0.618457083591	LKDRXBCSQODPBY-FSIIMWSLSA-N	2.0	YCJYNBLLJHFIIW-MBABXGOBSA-N	direct	637269153	14720.0	14.9507819773	0.01	15.3555614105	0.206152361197	2.01	0.0313900881182
41010795	637267243	5529.0	7.8696662315	0.589464658504	LKDRXBCSQODPBY-FSIIMWSLSA-N	2.0	YCJYNBLLJHFIIW-MBABXGOBSA-N	direct	637267243	9877.0	17.1630432629	0.01	15.739332463	0.196488219501	2.01	0.0312075545478
41010796	637267243	5529.0	7.8696662315	0.589464658504	LKDRXBCSQODPBY-FSIIMWSLSA-N	2.0	YCJYNBLLJHFIIW-MBABXGOBSA-N	direct	637267243	13586.0	16.1378686207	0.01	15.739332463	0.196488219501	2.01	0.0312075545478
41010797	637267243	5529.0	7.8696662315	0.589464658504	LKDRXBCSQODPBY-FSIIMWSLSA-N	2.0	YCJYNBLLJHFIIW-MBABXGOBSA-N	direct	637267243	16797.0	15.3914739664	0.01	15.739332463	0.196488219501	2.01	0.0312075545478
41010777	637267243	5529.0	7.8696662315	0.575121622611	LKDRXBCSQODPBY-FSIIMWSLSA-N	2.0	YCJYNBLLJHFIIW-MBABXGOBSA-N	direct	637267243	9877.0	17.1630432629	0.01	15.739332463	0.191707207537	2.01	0.0310159593831
41010778	637267243	5529.0	7.8696662315	0.575121622611	LKDRXBCSQODPBY-FSIIMWSLSA-N	2.0	YCJYNBLLJHFIIW-MBABXGOBSA-N	direct	637267243	13586.0	16.1378686207	0.01	15.739332463	0.191707207537	2.01	0.0310159593831
41010779	637267243	5529.0	7.8696662315	0.575121622611	LKDRXBCSQODPBY-FSIIMWSLSA-N	2.0	YCJYNBLLJHFIIW-MBABXGOBSA-N	direct	637267243	16797.0	15.3914739664	0.01	15.739332463	0.191707207537	2.01	0.0310159593831
51191049	637269153	5529.0	7.67778070527	0.589464658504	LKDRXBCSQODPBY-FSIIMWSLSA-N	2.0	YCJYNBLLJHFIIW-MBABXGOBSA-N	direct	637269153	10259.0	16.4012094932	0.01	15.3555614105	0.196488219501	2.01	0.0310155570617
51191050	637269153	5529.0	7.67778070527	0.589464658504	LKDRXBCSQODPBY-FSIIMWSLSA-N	2.0	YCJYNBLLJHFIIW-MBABXGOBSA-N	direct	637269153	10563.0	15.7235381958	0.01	15.3555614105	0.196488219501	2.01	0.0310155570617
51191051	637269153	5529.0	7.67778070527	0.589464658504	LKDRXBCSQODPBY-FSIIMWSLSA-N	2.0	YCJYNBLLJHFIIW-MBABXGOBSA-N	direct	637269153	9877.0	15.57024772	0.01	15.3555614105	0.196488219501	2.01	0.0310155570617
51191052	637269153	5529.0	7.67778070527	0.589464658504	LKDRXBCSQODPBY-FSIIMWSLSA-N	2.0	YCJYNBLLJHFIIW-MBABXGOBSA-N	direct	637269153	14720.0	14.9507819773	0.01	15.3555614105	0.196488219501	2.01	0.0310155570617
51191041	637269153	5529.0	7.67778070527	0.575121622611	LKDRXBCSQODPBY-FSIIMWSLSA-N	2.0	YCJYNBLLJHFIIW-MBABXGOBSA-N	direct	637269153	10259.0	16.4012094932	0.01	15.3555614105	0.191707207537	2.01	0.0308251406433
51191042	637269153	5529.0	7.67778070527	0.575121622611	LKDRXBCSQODPBY-FSIIMWSLSA-N	2.0	YCJYNBLLJHFIIW-MBABXGOBSA-N	direct	637269153	10563.0	15.7235381958	0.01	15.3555614105	0.191707207537	2.01	0.0308251406433
51191043	637269153	5529.0	7.67778070527	0.575121622611	LKDRXBCSQODPBY-FSIIMWSLSA-N	2.0	YCJYNBLLJHFIIW-MBABXGOBSA-N	direct	637269153	9877.0	15.57024772	0.01	15.3555614105	0.191707207537	2.01	0.0308251406433
51191044	637269153	5529.0	7.67778070527	0.575121622611	LKDRXBCSQODPBY-FSIIMWSLSA-N	2.0	YCJYNBLLJHFIIW-MBABXGOBSA-N	direct	637269153	14720.0	14.9507819773	0.01	15.3555614105	0.191707207537	2.01	0.0308251406433
41010759	637267243	5529.0	7.8696662315	0.509937362596	LKDRXBCSQODPBY-FSIIMWSLSA-N	2.0	YCJYNBLLJHFIIW-MBABXGOBSA-N	direct	637267243	9877.0	17.1630432629	0.01	15.739332463	0.169979120865	2.01	0.0300970897716
41010760	637267243	5529.0	7.8696662315	0.509937362596	LKDRXBCSQODPBY-FSIIMWSLSA-N	2.0	YCJYNBLLJHFIIW-MBABXGOBSA-N	direct	637267243	13586.0	16.1378686207	0.01	15.739332463	0.169979120865	2.01	0.0300970897716
41010761	637267243	5529.0	7.8696662315	0.509937362596	LKDRXBCSQODPBY-FSIIMWSLSA-N	2.0	YCJYNBLLJHFIIW-MBABXGOBSA-N	direct	637267243	16797.0	15.3914739664	0.01	15.739332463	0.169979120865	2.01	0.0300970897716
51191033	637269153	5529.0	7.67778070527	0.509937362596	LKDRXBCSQODPBY-FSIIMWSLSA-N	2.0	YCJYNBLLJHFIIW-MBABXGOBSA-N	direct	637269153	10259.0	16.4012094932	0.01	15.3555614105	0.169979120865	2.01	0.0299119241712
51191034	637269153	5529.0	7.67778070527	0.509937362596	LKDRXBCSQODPBY-FSIIMWSLSA-N	2.0	YCJYNBLLJHFIIW-MBABXGOBSA-N	direct	637269153	10563.0	15.7235381958	0.01	15.3555614105	0.169979120865	2.01	0.0299119241712
51191035	637269153	5529.0	7.67778070527	0.509937362596	LKDRXBCSQODPBY-FSIIMWSLSA-N	2.0	YCJYNBLLJHFIIW-MBABXGOBSA-N	direct	637269153	9877.0	15.57024772	0.01	15.3555614105	0.169979120865	2.01	0.0299119241712
51191036	637269153	5529.0	7.67778070527	0.509937362596	LKDRXBCSQODPBY-FSIIMWSLSA-N	2.0	YCJYNBLLJHFIIW-MBABXGOBSA-N	direct	637269153	14720.0	14.9507819773	0.01	15.3555614105	0.169979120865	2.01	0.0299119241712
41010768	637267243	5529.0	7.8696662315	0.497472946801	LKDRXBCSQODPBY-FSIIMWSLSA-N	2.0	YCJYNBLLJHFIIW-MBABXGOBSA-N	direct	637267243	9877.0	17.1630432629	0.01	15.739332463	0.1658243156	2.01	0.0299114634837
41010769	637267243	5529.0	7.8696662315	0.497472946801	LKDRXBCSQODPBY-FSIIMWSLSA-N	2.0	YCJYNBLLJHFIIW-MBABXGOBSA-N	direct	637267243	13586.0	16.1378686207	0.01	15.739332463	0.1658243156	2.01	0.0299114634837
41010770	637267243	5529.0	7.8696662315	0.497472946801	LKDRXBCSQODPBY-FSIIMWSLSA-N	2.0	YCJYNBLLJHFIIW-MBABXGOBSA-N	direct	637267243	16797.0	15.3914739664	0.01	15.739332463	0.1658243156	2.01	0.0299114634837
51191037	637269153	5529.0	7.67778070527	0.497472946801	LKDRXBCSQODPBY-FSIIMWSLSA-N	2.0	YCJYNBLLJHFIIW-MBABXGOBSA-N	direct	637269153	10259.0	16.4012094932	0.01	15.3555614105	0.1658243156	2.01	0.0297274399074
51191038	637269153	5529.0	7.67778070527	0.497472946801	LKDRXBCSQODPBY-FSIIMWSLSA-N	2.0	YCJYNBLLJHFIIW-MBABXGOBSA-N	direct	637269153	10563.0	15.7235381958	0.01	15.3555614105	0.1658243156	2.01	0.0297274399074
51191039	637269153	5529.0	7.67778070527	0.497472946801	LKDRXBCSQODPBY-FSIIMWSLSA-N	2.0	YCJYNBLLJHFIIW-MBABXGOBSA-N	direct	637269153	9877.0	15.57024772	0.01	15.3555614105	0.1658243156	2.01	0.0297274399074
51191040	637269153	5529.0	7.67778070527	0.497472946801	LKDRXBCSQODPBY-FSIIMWSLSA-N	2.0	YCJYNBLLJHFIIW-MBABXGOBSA-N	direct	637269153	14720.0	14.9507819773	0.01	15.3555614105	0.1658243156	2.01	0.0297274399074
29149		14448.0		0.896913015585	LKDRXBCSQODPBY-FSIIMWSLSA-N	2.0	FBJQEBRMDXPWNX-FYHZSNTMSA-N	direct				0.1	1.0	0.298971005195	1.01	0.0260535932536
29150		8829.0		0.896913015585	LKDRXBCSQODPBY-FSIIMWSLSA-N	2.0	FYGDTMLNYKFZSV-DZOUCCHMSA-N	direct				0.1	1.0	0.298971005195	1.01	0.0260535932536
29151		12410.0		0.896913015585	LKDRXBCSQODPBY-FSIIMWSLSA-N	2.0	FYGDTMLNYKFZSV-DZOUCCHMSA-N	direct				0.1	1.0	0.298971005195	1.01	0.0260535932536
29152		15391.0		0.896913015585	LKDRXBCSQODPBY-FSIIMWSLSA-N	2.0	FYGDTMLNYKFZSV-DZOUCCHMSA-N	direct				0.1	1.0	0.298971005195	1.01	0.0260535932536
29153		16481.0		0.896913015585	LKDRXBCSQODPBY-FSIIMWSLSA-N	2.0	FYGDTMLNYKFZSV-DZOUCCHMSA-N	direct				0.1	1.0	0.298971005195	1.01	0.0260535932536
29154		2999.0		0.896913015585	LKDRXBCSQODPBY-FSIIMWSLSA-N	2.0	FYGDTMLNYKFZSV-PXXRMHSHSA-N	direct				0.1	1.0	0.298971005195	1.01	0.0260535932536
29155		4706.0		0.896913015585	LKDRXBCSQODPBY-FSIIMWSLSA-N	2.0	FYGDTMLNYKFZSV-PXXRMHSHSA-N	direct				0.1	1.0	0.298971005195	1.01	0.0260535932536
29156		7095.0		0.896913015585	LKDRXBCSQODPBY-FSIIMWSLSA-N	2.0	HQFMTRMPFIZQJF-OESPXIITSA-N	direct				0.1	1.0	0.298971005195	1.01	0.0260535932536
29157		5470.0		0.896913015585	LKDRXBCSQODPBY-FSIIMWSLSA-N	2.0	MUPFEKGTMRGPLJ-ZQSKZDJDSA-N	direct				0.1	1.0	0.298971005195	1.01	0.0260535932536
29158		7300.0		0.896913015585	LKDRXBCSQODPBY-FSIIMWSLSA-N	2.0	MUPFEKGTMRGPLJ-ZQSKZDJDSA-N	direct				0.1	1.0	0.298971005195	1.01	0.0260535932536
29159		7376.0		0.896913015585	LKDRXBCSQODPBY-FSIIMWSLSA-N	2.0	MUPFEKGTMRGPLJ-ZQSKZDJDSA-N	direct				0.1	1.0	0.298971005195	1.01	0.0260535932536
29160		14816.0		0.896913015585	LKDRXBCSQODPBY-FSIIMWSLSA-N	2.0	OWEGMIWEEQEYGQ-UCFFOQEWSA-N	direct				0.1	1.0	0.298971005195	1.01	0.0260535932536
29161		13496.0		0.896913015585	LKDRXBCSQODPBY-FSIIMWSLSA-N	2.0	QSESWLKFTMBIPZ-UCFFOQEWSA-N	direct				0.1	1.0	0.298971005195	1.01	0.0260535932536
29162		9059.0		0.896913015585	LKDRXBCSQODPBY-FSIIMWSLSA-N	2.0	WZYRMLAWNVOIEX-MOJAZDJTSA-N	direct				0.1	1.0	0.298971005195	1.01	0.0260535932536
28579		14448.0		0.866005112167	LKDRXBCSQODPBY-FSIIMWSLSA-N	2.0	FBJQEBRMDXPWNX-FYHZSNTMSA-N	direct				0.1	1.0	0.288668370722	1.01	0.0258261792539
28580		8829.0		0.866005112167	LKDRXBCSQODPBY-FSIIMWSLSA-N	2.0	FYGDTMLNYKFZSV-DZOUCCHMSA-N	direct				0.1	1.0	0.288668370722	1.01	0.0258261792539
28581		12410.0		0.866005112167	LKDRXBCSQODPBY-FSIIMWSLSA-N	2.0	FYGDTMLNYKFZSV-DZOUCCHMSA-N	direct				0.1	1.0	0.288668370722	1.01	0.0258261792539
28582		15391.0		0.866005112167	LKDRXBCSQODPBY-FSIIMWSLSA-N	2.0	FYGDTMLNYKFZSV-DZOUCCHMSA-N	direct				0.1	1.0	0.288668370722	1.01	0.0258261792539
28583		16481.0		0.866005112167	LKDRXBCSQODPBY-FSIIMWSLSA-N	2.0	FYGDTMLNYKFZSV-DZOUCCHMSA-N	direct				0.1	1.0	0.288668370722	1.01	0.0258261792539
28584		2999.0		0.866005112167	LKDRXBCSQODPBY-FSIIMWSLSA-N	2.0	FYGDTMLNYKFZSV-PXXRMHSHSA-N	direct				0.1	1.0	0.288668370722	1.01	0.0258261792539
28585		4706.0		0.866005112167	LKDRXBCSQODPBY-FSIIMWSLSA-N	2.0	FYGDTMLNYKFZSV-PXXRMHSHSA-N	direct				0.1	1.0	0.288668370722	1.01	0.0258261792539
28586		7095.0		0.866005112167	LKDRXBCSQODPBY-FSIIMWSLSA-N	2.0	HQFMTRMPFIZQJF-OESPXIITSA-N	direct				0.1	1.0	0.288668370722	1.01	0.0258261792539
28587		5470.0		0.866005112167	LKDRXBCSQODPBY-FSIIMWSLSA-N	2.0	MUPFEKGTMRGPLJ-ZQSKZDJDSA-N	direct				0.1	1.0	0.288668370722	1.01	0.0258261792539
28588		7300.0		0.866005112167	LKDRXBCSQODPBY-FSIIMWSLSA-N	2.0	MUPFEKGTMRGPLJ-ZQSKZDJDSA-N	direct				0.1	1.0	0.288668370722	1.01	0.0258261792539
28589		7376.0		0.866005112167	LKDRXBCSQODPBY-FSIIMWSLSA-N	2.0	MUPFEKGTMRGPLJ-ZQSKZDJDSA-N	direct				0.1	1.0	0.288668370722	1.01	0.0258261792539
28590		14816.0		0.866005112167	LKDRXBCSQODPBY-FSIIMWSLSA-N	2.0	OWEGMIWEEQEYGQ-UCFFOQEWSA-N	direct				0.1	1.0	0.288668370722	1.01	0.0258261792539
28591		13496.0		0.866005112167	LKDRXBCSQODPBY-FSIIMWSLSA-N	2.0	QSESWLKFTMBIPZ-UCFFOQEWSA-N	direct				0.1	1.0	0.288668370722	1.01	0.0258261792539
28592		9059.0		0.866005112167	LKDRXBCSQODPBY-FSIIMWSLSA-N	2.0	WZYRMLAWNVOIEX-MOJAZDJTSA-N	direct				0.1	1.0	0.288668370722	1.01	0.0258261792539
28674		14448.0		0.861021186311	LKDRXBCSQODPBY-FSIIMWSLSA-N	2.0	FBJQEBRMDXPWNX-FYHZSNTMSA-N	direct				0.1	1.0	0.287007062104	1.01	0.0257889408804
28675		8829.0		0.861021186311	LKDRXBCSQODPBY-FSIIMWSLSA-N	2.0	FYGDTMLNYKFZSV-DZOUCCHMSA-N	direct				0.1	1.0	0.287007062104	1.01	0.0257889408804
28676		12410.0		0.861021186311	LKDRXBCSQODPBY-FSIIMWSLSA-N	2.0	FYGDTMLNYKFZSV-DZOUCCHMSA-N	direct				0.1	1.0	0.287007062104	1.01	0.0257889408804
28677		15391.0		0.861021186311	LKDRXBCSQODPBY-FSIIMWSLSA-N	2.0	FYGDTMLNYKFZSV-DZOUCCHMSA-N	direct				0.1	1.0	0.287007062104	1.01	0.0257889408804
28678		16481.0		0.861021186311	LKDRXBCSQODPBY-FSIIMWSLSA-N	2.0	FYGDTMLNYKFZSV-DZOUCCHMSA-N	direct				0.1	1.0	0.287007062104	1.01	0.0257889408804
28679		2999.0		0.861021186311	LKDRXBCSQODPBY-FSIIMWSLSA-N	2.0	FYGDTMLNYKFZSV-PXXRMHSHSA-N	direct				0.1	1.0	0.287007062104	1.01	0.0257889408804
28680		4706.0		0.861021186311	LKDRXBCSQODPBY-FSIIMWSLSA-N	2.0	FYGDTMLNYKFZSV-PXXRMHSHSA-N	direct				0.1	1.0	0.287007062104	1.01	0.0257889408804
28681		7095.0		0.861021186311	LKDRXBCSQODPBY-FSIIMWSLSA-N	2.0	HQFMTRMPFIZQJF-OESPXIITSA-N	direct				0.1	1.0	0.287007062104	1.01	0.0257889408804
28682		5470.0		0.861021186311	LKDRXBCSQODPBY-FSIIMWSLSA-N	2.0	MUPFEKGTMRGPLJ-ZQSKZDJDSA-N	direct				0.1	1.0	0.287007062104	1.01	0.0257889408804
28683		7300.0		0.861021186311	LKDRXBCSQODPBY-FSIIMWSLSA-N	2.0	MUPFEKGTMRGPLJ-ZQSKZDJDSA-N	direct				0.1	1.0	0.287007062104	1.01	0.0257889408804
28684		7376.0		0.861021186311	LKDRXBCSQODPBY-FSIIMWSLSA-N	2.0	MUPFEKGTMRGPLJ-ZQSKZDJDSA-N	direct				0.1	1.0	0.287007062104	1.01	0.0257889408804
28685		14816.0		0.861021186311	LKDRXBCSQODPBY-FSIIMWSLSA-N	2.0	OWEGMIWEEQEYGQ-UCFFOQEWSA-N	direct				0.1	1.0	0.287007062104	1.01	0.0257889408804
28686		13496.0		0.861021186311	LKDRXBCSQODPBY-FSIIMWSLSA-N	2.0	QSESWLKFTMBIPZ-UCFFOQEWSA-N	direct				0.1	1.0	0.287007062104	1.01	0.0257889408804
28687		9059.0		0.861021186311	LKDRXBCSQODPBY-FSIIMWSLSA-N	2.0	WZYRMLAWNVOIEX-MOJAZDJTSA-N	direct				0.1	1.0	0.287007062104	1.01	0.0257889408804
29339		14448.0		0.85470244781	LKDRXBCSQODPBY-FSIIMWSLSA-N	2.0	FBJQEBRMDXPWNX-FYHZSNTMSA-N	direct				0.1	1.0	0.284900815937	1.01	0.0257414960691
29340		8829.0		0.85470244781	LKDRXBCSQODPBY-FSIIMWSLSA-N	2.0	FYGDTMLNYKFZSV-DZOUCCHMSA-N	direct				0.1	1.0	0.284900815937	1.01	0.0257414960691
29341		12410.0		0.85470244781	LKDRXBCSQODPBY-FSIIMWSLSA-N	2.0	FYGDTMLNYKFZSV-DZOUCCHMSA-N	direct				0.1	1.0	0.284900815937	1.01	0.0257414960691
29342		15391.0		0.85470244781	LKDRXBCSQODPBY-FSIIMWSLSA-N	2.0	FYGDTMLNYKFZSV-DZOUCCHMSA-N	direct				0.1	1.0	0.284900815937	1.01	0.0257414960691
29343		16481.0		0.85470244781	LKDRXBCSQODPBY-FSIIMWSLSA-N	2.0	FYGDTMLNYKFZSV-DZOUCCHMSA-N	direct				0.1	1.0	0.284900815937	1.01	0.0257414960691
29344		2999.0		0.85470244781	LKDRXBCSQODPBY-FSIIMWSLSA-N	2.0	FYGDTMLNYKFZSV-PXXRMHSHSA-N	direct				0.1	1.0	0.284900815937	1.01	0.0257414960691
29345		4706.0		0.85470244781	LKDRXBCSQODPBY-FSIIMWSLSA-N	2.0	FYGDTMLNYKFZSV-PXXRMHSHSA-N	direct				0.1	1.0	0.284900815937	1.01	0.0257414960691
29346		7095.0		0.85470244781	LKDRXBCSQODPBY-FSIIMWSLSA-N	2.0	HQFMTRMPFIZQJF-OESPXIITSA-N	direct				0.1	1.0	0.284900815937	1.01	0.0257414960691
29347		5470.0		0.85470244781	LKDRXBCSQODPBY-FSIIMWSLSA-N	2.0	MUPFEKGTMRGPLJ-ZQSKZDJDSA-N	direct				0.1	1.0	0.284900815937	1.01	0.0257414960691
29348		7300.0		0.85470244781	LKDRXBCSQODPBY-FSIIMWSLSA-N	2.0	MUPFEKGTMRGPLJ-ZQSKZDJDSA-N	direct				0.1	1.0	0.284900815937	1.01	0.0257414960691
29349		7376.0		0.85470244781	LKDRXBCSQODPBY-FSIIMWSLSA-N	2.0	MUPFEKGTMRGPLJ-ZQSKZDJDSA-N	direct				0.1	1.0	0.284900815937	1.01	0.0257414960691
29350		14816.0		0.85470244781	LKDRXBCSQODPBY-FSIIMWSLSA-N	2.0	OWEGMIWEEQEYGQ-UCFFOQEWSA-N	direct				0.1	1.0	0.284900815937	1.01	0.0257414960691
29351		13496.0		0.85470244781	LKDRXBCSQODPBY-FSIIMWSLSA-N	2.0	QSESWLKFTMBIPZ-UCFFOQEWSA-N	direct				0.1	1.0	0.284900815937	1.01	0.0257414960691
29352		9059.0		0.85470244781	LKDRXBCSQODPBY-FSIIMWSLSA-N	2.0	WZYRMLAWNVOIEX-MOJAZDJTSA-N	direct				0.1	1.0	0.284900815937	1.01	0.0257414960691
28769		14448.0		0.83509809814	LKDRXBCSQODPBY-FSIIMWSLSA-N	2.0	FBJQEBRMDXPWNX-FYHZSNTMSA-N	direct				0.1	1.0	0.278366032713	1.01	0.0255926006983
28770		8829.0		0.83509809814	LKDRXBCSQODPBY-FSIIMWSLSA-N	2.0	FYGDTMLNYKFZSV-DZOUCCHMSA-N	direct				0.1	1.0	0.278366032713	1.01	0.0255926006983
28771		12410.0		0.83509809814	LKDRXBCSQODPBY-FSIIMWSLSA-N	2.0	FYGDTMLNYKFZSV-DZOUCCHMSA-N	direct				0.1	1.0	0.278366032713	1.01	0.0255926006983
28772		15391.0		0.83509809814	LKDRXBCSQODPBY-FSIIMWSLSA-N	2.0	FYGDTMLNYKFZSV-DZOUCCHMSA-N	direct				0.1	1.0	0.278366032713	1.01	0.0255926006983
28773		16481.0		0.83509809814	LKDRXBCSQODPBY-FSIIMWSLSA-N	2.0	FYGDTMLNYKFZSV-DZOUCCHMSA-N	direct				0.1	1.0	0.278366032713	1.01	0.0255926006983
28774		2999.0		0.83509809814	LKDRXBCSQODPBY-FSIIMWSLSA-N	2.0	FYGDTMLNYKFZSV-PXXRMHSHSA-N	direct				0.1	1.0	0.278366032713	1.01	0.0255926006983
28775		4706.0		0.83509809814	LKDRXBCSQODPBY-FSIIMWSLSA-N	2.0	FYGDTMLNYKFZSV-PXXRMHSHSA-N	direct				0.1	1.0	0.278366032713	1.01	0.0255926006983
28776		7095.0		0.83509809814	LKDRXBCSQODPBY-FSIIMWSLSA-N	2.0	HQFMTRMPFIZQJF-OESPXIITSA-N	direct				0.1	1.0	0.278366032713	1.01	0.0255926006983
28777		5470.0		0.83509809814	LKDRXBCSQODPBY-FSIIMWSLSA-N	2.0	MUPFEKGTMRGPLJ-ZQSKZDJDSA-N	direct				0.1	1.0	0.278366032713	1.01	0.0255926006983
28778		7300.0		0.83509809814	LKDRXBCSQODPBY-FSIIMWSLSA-N	2.0	MUPFEKGTMRGPLJ-ZQSKZDJDSA-N	direct				0.1	1.0	0.278366032713	1.01	0.0255926006983
28779		7376.0		0.83509809814	LKDRXBCSQODPBY-FSIIMWSLSA-N	2.0	MUPFEKGTMRGPLJ-ZQSKZDJDSA-N	direct				0.1	1.0	0.278366032713	1.01	0.0255926006983
28780		14816.0		0.83509809814	LKDRXBCSQODPBY-FSIIMWSLSA-N	2.0	OWEGMIWEEQEYGQ-UCFFOQEWSA-N	direct				0.1	1.0	0.278366032713	1.01	0.0255926006983
28781		13496.0		0.83509809814	LKDRXBCSQODPBY-FSIIMWSLSA-N	2.0	QSESWLKFTMBIPZ-UCFFOQEWSA-N	direct				0.1	1.0	0.278366032713	1.01	0.0255926006983
28782		9059.0		0.83509809814	LKDRXBCSQODPBY-FSIIMWSLSA-N	2.0	WZYRMLAWNVOIEX-MOJAZDJTSA-N	direct				0.1	1.0	0.278366032713	1.01	0.0255926006983
28484		14448.0		0.821037275646	LKDRXBCSQODPBY-FSIIMWSLSA-N	2.0	FBJQEBRMDXPWNX-FYHZSNTMSA-N	direct				0.1	1.0	0.273679091882	1.01	0.0254841859786
28485		8829.0		0.821037275646	LKDRXBCSQODPBY-FSIIMWSLSA-N	2.0	FYGDTMLNYKFZSV-DZOUCCHMSA-N	direct				0.1	1.0	0.273679091882	1.01	0.0254841859786
28486		12410.0		0.821037275646	LKDRXBCSQODPBY-FSIIMWSLSA-N	2.0	FYGDTMLNYKFZSV-DZOUCCHMSA-N	direct				0.1	1.0	0.273679091882	1.01	0.0254841859786
28487		15391.0		0.821037275646	LKDRXBCSQODPBY-FSIIMWSLSA-N	2.0	FYGDTMLNYKFZSV-DZOUCCHMSA-N	direct				0.1	1.0	0.273679091882	1.01	0.0254841859786
28488		16481.0		0.821037275646	LKDRXBCSQODPBY-FSIIMWSLSA-N	2.0	FYGDTMLNYKFZSV-DZOUCCHMSA-N	direct				0.1	1.0	0.273679091882	1.01	0.0254841859786
28489		2999.0		0.821037275646	LKDRXBCSQODPBY-FSIIMWSLSA-N	2.0	FYGDTMLNYKFZSV-PXXRMHSHSA-N	direct				0.1	1.0	0.273679091882	1.01	0.0254841859786
28490		4706.0		0.821037275646	LKDRXBCSQODPBY-FSIIMWSLSA-N	2.0	FYGDTMLNYKFZSV-PXXRMHSHSA-N	direct				0.1	1.0	0.273679091882	1.01	0.0254841859786
28491		7095.0		0.821037275646	LKDRXBCSQODPBY-FSIIMWSLSA-N	2.0	HQFMTRMPFIZQJF-OESPXIITSA-N	direct				0.1	1.0	0.273679091882	1.01	0.0254841859786
28492		5470.0		0.821037275646	LKDRXBCSQODPBY-FSIIMWSLSA-N	2.0	MUPFEKGTMRGPLJ-ZQSKZDJDSA-N	direct				0.1	1.0	0.273679091882	1.01	0.0254841859786
28493		7300.0		0.821037275646	LKDRXBCSQODPBY-FSIIMWSLSA-N	2.0	MUPFEKGTMRGPLJ-ZQSKZDJDSA-N	direct				0.1	1.0	0.273679091882	1.01	0.0254841859786
28494		7376.0		0.821037275646	LKDRXBCSQODPBY-FSIIMWSLSA-N	2.0	MUPFEKGTMRGPLJ-ZQSKZDJDSA-N	direct				0.1	1.0	0.273679091882	1.01	0.0254841859786
28495		14816.0		0.821037275646	LKDRXBCSQODPBY-FSIIMWSLSA-N	2.0	OWEGMIWEEQEYGQ-UCFFOQEWSA-N	direct				0.1	1.0	0.273679091882	1.01	0.0254841859786
28496		13496.0		0.821037275646	LKDRXBCSQODPBY-FSIIMWSLSA-N	2.0	QSESWLKFTMBIPZ-UCFFOQEWSA-N	direct				0.1	1.0	0.273679091882	1.01	0.0254841859786
28497		9059.0		0.821037275646	LKDRXBCSQODPBY-FSIIMWSLSA-N	2.0	WZYRMLAWNVOIEX-MOJAZDJTSA-N	direct				0.1	1.0	0.273679091882	1.01	0.0254841859786
29244		14448.0		0.816483380648	LKDRXBCSQODPBY-FSIIMWSLSA-N	2.0	FBJQEBRMDXPWNX-FYHZSNTMSA-N	direct				0.1	1.0	0.272161126883	1.01	0.0254487751402
29245		8829.0		0.816483380648	LKDRXBCSQODPBY-FSIIMWSLSA-N	2.0	FYGDTMLNYKFZSV-DZOUCCHMSA-N	direct				0.1	1.0	0.272161126883	1.01	0.0254487751402
29246		12410.0		0.816483380648	LKDRXBCSQODPBY-FSIIMWSLSA-N	2.0	FYGDTMLNYKFZSV-DZOUCCHMSA-N	direct				0.1	1.0	0.272161126883	1.01	0.0254487751402
29247		15391.0		0.816483380648	LKDRXBCSQODPBY-FSIIMWSLSA-N	2.0	FYGDTMLNYKFZSV-DZOUCCHMSA-N	direct				0.1	1.0	0.272161126883	1.01	0.0254487751402
29248		16481.0		0.816483380648	LKDRXBCSQODPBY-FSIIMWSLSA-N	2.0	FYGDTMLNYKFZSV-DZOUCCHMSA-N	direct				0.1	1.0	0.272161126883	1.01	0.0254487751402
29249		2999.0		0.816483380648	LKDRXBCSQODPBY-FSIIMWSLSA-N	2.0	FYGDTMLNYKFZSV-PXXRMHSHSA-N	direct				0.1	1.0	0.272161126883	1.01	0.0254487751402
29250		4706.0		0.816483380648	LKDRXBCSQODPBY-FSIIMWSLSA-N	2.0	FYGDTMLNYKFZSV-PXXRMHSHSA-N	direct				0.1	1.0	0.272161126883	1.01	0.0254487751402
29251		7095.0		0.816483380648	LKDRXBCSQODPBY-FSIIMWSLSA-N	2.0	HQFMTRMPFIZQJF-OESPXIITSA-N	direct				0.1	1.0	0.272161126883	1.01	0.0254487751402
29252		5470.0		0.816483380648	LKDRXBCSQODPBY-FSIIMWSLSA-N	2.0	MUPFEKGTMRGPLJ-ZQSKZDJDSA-N	direct				0.1	1.0	0.272161126883	1.01	0.0254487751402
29253		7300.0		0.816483380648	LKDRXBCSQODPBY-FSIIMWSLSA-N	2.0	MUPFEKGTMRGPLJ-ZQSKZDJDSA-N	direct				0.1	1.0	0.272161126883	1.01	0.0254487751402
29254		7376.0		0.816483380648	LKDRXBCSQODPBY-FSIIMWSLSA-N	2.0	MUPFEKGTMRGPLJ-ZQSKZDJDSA-N	direct				0.1	1.0	0.272161126883	1.01	0.0254487751402
29255		14816.0		0.816483380648	LKDRXBCSQODPBY-FSIIMWSLSA-N	2.0	OWEGMIWEEQEYGQ-UCFFOQEWSA-N	direct				0.1	1.0	0.272161126883	1.01	0.0254487751402
29256		13496.0		0.816483380648	LKDRXBCSQODPBY-FSIIMWSLSA-N	2.0	QSESWLKFTMBIPZ-UCFFOQEWSA-N	direct				0.1	1.0	0.272161126883	1.01	0.0254487751402
29257		9059.0		0.816483380648	LKDRXBCSQODPBY-FSIIMWSLSA-N	2.0	WZYRMLAWNVOIEX-MOJAZDJTSA-N	direct				0.1	1.0	0.272161126883	1.01	0.0254487751402
29054		14448.0		0.786221120101	LKDRXBCSQODPBY-FSIIMWSLSA-N	2.0	FBJQEBRMDXPWNX-FYHZSNTMSA-N	direct				0.1	1.0	0.2620737067	1.01	0.0252096156042
29055		8829.0		0.786221120101	LKDRXBCSQODPBY-FSIIMWSLSA-N	2.0	FYGDTMLNYKFZSV-DZOUCCHMSA-N	direct				0.1	1.0	0.2620737067	1.01	0.0252096156042
29056		12410.0		0.786221120101	LKDRXBCSQODPBY-FSIIMWSLSA-N	2.0	FYGDTMLNYKFZSV-DZOUCCHMSA-N	direct				0.1	1.0	0.2620737067	1.01	0.0252096156042
29057		15391.0		0.786221120101	LKDRXBCSQODPBY-FSIIMWSLSA-N	2.0	FYGDTMLNYKFZSV-DZOUCCHMSA-N	direct				0.1	1.0	0.2620737067	1.01	0.0252096156042
29058		16481.0		0.786221120101	LKDRXBCSQODPBY-FSIIMWSLSA-N	2.0	FYGDTMLNYKFZSV-DZOUCCHMSA-N	direct				0.1	1.0	0.2620737067	1.01	0.0252096156042
29059		2999.0		0.786221120101	LKDRXBCSQODPBY-FSIIMWSLSA-N	2.0	FYGDTMLNYKFZSV-PXXRMHSHSA-N	direct				0.1	1.0	0.2620737067	1.01	0.0252096156042
29060		4706.0		0.786221120101	LKDRXBCSQODPBY-FSIIMWSLSA-N	2.0	FYGDTMLNYKFZSV-PXXRMHSHSA-N	direct				0.1	1.0	0.2620737067	1.01	0.0252096156042
29061		7095.0		0.786221120101	LKDRXBCSQODPBY-FSIIMWSLSA-N	2.0	HQFMTRMPFIZQJF-OESPXIITSA-N	direct				0.1	1.0	0.2620737067	1.01	0.0252096156042
29062		5470.0		0.786221120101	LKDRXBCSQODPBY-FSIIMWSLSA-N	2.0	MUPFEKGTMRGPLJ-ZQSKZDJDSA-N	direct				0.1	1.0	0.2620737067	1.01	0.0252096156042
29063		7300.0		0.786221120101	LKDRXBCSQODPBY-FSIIMWSLSA-N	2.0	MUPFEKGTMRGPLJ-ZQSKZDJDSA-N	direct				0.1	1.0	0.2620737067	1.01	0.0252096156042
29064		7376.0		0.786221120101	LKDRXBCSQODPBY-FSIIMWSLSA-N	2.0	MUPFEKGTMRGPLJ-ZQSKZDJDSA-N	direct				0.1	1.0	0.2620737067	1.01	0.0252096156042
29065		14816.0		0.786221120101	LKDRXBCSQODPBY-FSIIMWSLSA-N	2.0	OWEGMIWEEQEYGQ-UCFFOQEWSA-N	direct				0.1	1.0	0.2620737067	1.01	0.0252096156042
29066		13496.0		0.786221120101	LKDRXBCSQODPBY-FSIIMWSLSA-N	2.0	QSESWLKFTMBIPZ-UCFFOQEWSA-N	direct				0.1	1.0	0.2620737067	1.01	0.0252096156042
29067		9059.0		0.786221120101	LKDRXBCSQODPBY-FSIIMWSLSA-N	2.0	WZYRMLAWNVOIEX-MOJAZDJTSA-N	direct				0.1	1.0	0.2620737067	1.01	0.0252096156042
29434		14448.0		0.785607510839	LKDRXBCSQODPBY-FSIIMWSLSA-N	2.0	FBJQEBRMDXPWNX-FYHZSNTMSA-N	direct				0.1	1.0	0.26186917028	1.01	0.0252046954289
29435		8829.0		0.785607510839	LKDRXBCSQODPBY-FSIIMWSLSA-N	2.0	FYGDTMLNYKFZSV-DZOUCCHMSA-N	direct				0.1	1.0	0.26186917028	1.01	0.0252046954289
29436		12410.0		0.785607510839	LKDRXBCSQODPBY-FSIIMWSLSA-N	2.0	FYGDTMLNYKFZSV-DZOUCCHMSA-N	direct				0.1	1.0	0.26186917028	1.01	0.0252046954289
29437		15391.0		0.785607510839	LKDRXBCSQODPBY-FSIIMWSLSA-N	2.0	FYGDTMLNYKFZSV-DZOUCCHMSA-N	direct				0.1	1.0	0.26186917028	1.01	0.0252046954289
29438		16481.0		0.785607510839	LKDRXBCSQODPBY-FSIIMWSLSA-N	2.0	FYGDTMLNYKFZSV-DZOUCCHMSA-N	direct				0.1	1.0	0.26186917028	1.01	0.0252046954289
29439		2999.0		0.785607510839	LKDRXBCSQODPBY-FSIIMWSLSA-N	2.0	FYGDTMLNYKFZSV-PXXRMHSHSA-N	direct				0.1	1.0	0.26186917028	1.01	0.0252046954289
29440		4706.0		0.785607510839	LKDRXBCSQODPBY-FSIIMWSLSA-N	2.0	FYGDTMLNYKFZSV-PXXRMHSHSA-N	direct				0.1	1.0	0.26186917028	1.01	0.0252046954289
29441		7095.0		0.785607510839	LKDRXBCSQODPBY-FSIIMWSLSA-N	2.0	HQFMTRMPFIZQJF-OESPXIITSA-N	direct				0.1	1.0	0.26186917028	1.01	0.0252046954289
29442		5470.0		0.785607510839	LKDRXBCSQODPBY-FSIIMWSLSA-N	2.0	MUPFEKGTMRGPLJ-ZQSKZDJDSA-N	direct				0.1	1.0	0.26186917028	1.01	0.0252046954289
29443		7300.0		0.785607510839	LKDRXBCSQODPBY-FSIIMWSLSA-N	2.0	MUPFEKGTMRGPLJ-ZQSKZDJDSA-N	direct				0.1	1.0	0.26186917028	1.01	0.0252046954289
29444		7376.0		0.785607510839	LKDRXBCSQODPBY-FSIIMWSLSA-N	2.0	MUPFEKGTMRGPLJ-ZQSKZDJDSA-N	direct				0.1	1.0	0.26186917028	1.01	0.0252046954289
29445		14816.0		0.785607510839	LKDRXBCSQODPBY-FSIIMWSLSA-N	2.0	OWEGMIWEEQEYGQ-UCFFOQEWSA-N	direct				0.1	1.0	0.26186917028	1.01	0.0252046954289
29446		13496.0		0.785607510839	LKDRXBCSQODPBY-FSIIMWSLSA-N	2.0	QSESWLKFTMBIPZ-UCFFOQEWSA-N	direct				0.1	1.0	0.26186917028	1.01	0.0252046954289
29447		9059.0		0.785607510839	LKDRXBCSQODPBY-FSIIMWSLSA-N	2.0	WZYRMLAWNVOIEX-MOJAZDJTSA-N	direct				0.1	1.0	0.26186917028	1.01	0.0252046954289
28959		14448.0		0.771655175928	LKDRXBCSQODPBY-FSIIMWSLSA-N	2.0	FBJQEBRMDXPWNX-FYHZSNTMSA-N	direct				0.1	1.0	0.257218391976	1.01	0.0250920338941
28960		8829.0		0.771655175928	LKDRXBCSQODPBY-FSIIMWSLSA-N	2.0	FYGDTMLNYKFZSV-DZOUCCHMSA-N	direct				0.1	1.0	0.257218391976	1.01	0.0250920338941
28961		12410.0		0.771655175928	LKDRXBCSQODPBY-FSIIMWSLSA-N	2.0	FYGDTMLNYKFZSV-DZOUCCHMSA-N	direct				0.1	1.0	0.257218391976	1.01	0.0250920338941
28962		15391.0		0.771655175928	LKDRXBCSQODPBY-FSIIMWSLSA-N	2.0	FYGDTMLNYKFZSV-DZOUCCHMSA-N	direct				0.1	1.0	0.257218391976	1.01	0.0250920338941
28963		16481.0		0.771655175928	LKDRXBCSQODPBY-FSIIMWSLSA-N	2.0	FYGDTMLNYKFZSV-DZOUCCHMSA-N	direct				0.1	1.0	0.257218391976	1.01	0.0250920338941
28964		2999.0		0.771655175928	LKDRXBCSQODPBY-FSIIMWSLSA-N	2.0	FYGDTMLNYKFZSV-PXXRMHSHSA-N	direct				0.1	1.0	0.257218391976	1.01	0.0250920338941
28965		4706.0		0.771655175928	LKDRXBCSQODPBY-FSIIMWSLSA-N	2.0	FYGDTMLNYKFZSV-PXXRMHSHSA-N	direct				0.1	1.0	0.257218391976	1.01	0.0250920338941
28966		7095.0		0.771655175928	LKDRXBCSQODPBY-FSIIMWSLSA-N	2.0	HQFMTRMPFIZQJF-OESPXIITSA-N	direct				0.1	1.0	0.257218391976	1.01	0.0250920338941
28967		5470.0		0.771655175928	LKDRXBCSQODPBY-FSIIMWSLSA-N	2.0	MUPFEKGTMRGPLJ-ZQSKZDJDSA-N	direct				0.1	1.0	0.257218391976	1.01	0.0250920338941
28968		7300.0		0.771655175928	LKDRXBCSQODPBY-FSIIMWSLSA-N	2.0	MUPFEKGTMRGPLJ-ZQSKZDJDSA-N	direct				0.1	1.0	0.257218391976	1.01	0.0250920338941
28969		7376.0		0.771655175928	LKDRXBCSQODPBY-FSIIMWSLSA-N	2.0	MUPFEKGTMRGPLJ-ZQSKZDJDSA-N	direct				0.1	1.0	0.257218391976	1.01	0.0250920338941
28970		14816.0		0.771655175928	LKDRXBCSQODPBY-FSIIMWSLSA-N	2.0	OWEGMIWEEQEYGQ-UCFFOQEWSA-N	direct				0.1	1.0	0.257218391976	1.01	0.0250920338941
28971		13496.0		0.771655175928	LKDRXBCSQODPBY-FSIIMWSLSA-N	2.0	QSESWLKFTMBIPZ-UCFFOQEWSA-N	direct				0.1	1.0	0.257218391976	1.01	0.0250920338941
28972		9059.0		0.771655175928	LKDRXBCSQODPBY-FSIIMWSLSA-N	2.0	WZYRMLAWNVOIEX-MOJAZDJTSA-N	direct				0.1	1.0	0.257218391976	1.01	0.0250920338941
29624		14448.0		0.754586126066	LKDRXBCSQODPBY-FSIIMWSLSA-N	2.0	FBJQEBRMDXPWNX-FYHZSNTMSA-N	direct				0.1	1.0	0.251528708689	1.01	0.0249521085508
29625		8829.0		0.754586126066	LKDRXBCSQODPBY-FSIIMWSLSA-N	2.0	FYGDTMLNYKFZSV-DZOUCCHMSA-N	direct				0.1	1.0	0.251528708689	1.01	0.0249521085508
29626		12410.0		0.754586126066	LKDRXBCSQODPBY-FSIIMWSLSA-N	2.0	FYGDTMLNYKFZSV-DZOUCCHMSA-N	direct				0.1	1.0	0.251528708689	1.01	0.0249521085508
29627		15391.0		0.754586126066	LKDRXBCSQODPBY-FSIIMWSLSA-N	2.0	FYGDTMLNYKFZSV-DZOUCCHMSA-N	direct				0.1	1.0	0.251528708689	1.01	0.0249521085508
29628		16481.0		0.754586126066	LKDRXBCSQODPBY-FSIIMWSLSA-N	2.0	FYGDTMLNYKFZSV-DZOUCCHMSA-N	direct				0.1	1.0	0.251528708689	1.01	0.0249521085508
29629		2999.0		0.754586126066	LKDRXBCSQODPBY-FSIIMWSLSA-N	2.0	FYGDTMLNYKFZSV-PXXRMHSHSA-N	direct				0.1	1.0	0.251528708689	1.01	0.0249521085508
29630		4706.0		0.754586126066	LKDRXBCSQODPBY-FSIIMWSLSA-N	2.0	FYGDTMLNYKFZSV-PXXRMHSHSA-N	direct				0.1	1.0	0.251528708689	1.01	0.0249521085508
29631		7095.0		0.754586126066	LKDRXBCSQODPBY-FSIIMWSLSA-N	2.0	HQFMTRMPFIZQJF-OESPXIITSA-N	direct				0.1	1.0	0.251528708689	1.01	0.0249521085508
29632		5470.0		0.754586126066	LKDRXBCSQODPBY-FSIIMWSLSA-N	2.0	MUPFEKGTMRGPLJ-ZQSKZDJDSA-N	direct				0.1	1.0	0.251528708689	1.01	0.0249521085508
29633		7300.0		0.754586126066	LKDRXBCSQODPBY-FSIIMWSLSA-N	2.0	MUPFEKGTMRGPLJ-ZQSKZDJDSA-N	direct				0.1	1.0	0.251528708689	1.01	0.0249521085508
29634		7376.0		0.754586126066	LKDRXBCSQODPBY-FSIIMWSLSA-N	2.0	MUPFEKGTMRGPLJ-ZQSKZDJDSA-N	direct				0.1	1.0	0.251528708689	1.01	0.0249521085508
29635		14816.0		0.754586126066	LKDRXBCSQODPBY-FSIIMWSLSA-N	2.0	OWEGMIWEEQEYGQ-UCFFOQEWSA-N	direct				0.1	1.0	0.251528708689	1.01	0.0249521085508
29636		13496.0		0.754586126066	LKDRXBCSQODPBY-FSIIMWSLSA-N	2.0	QSESWLKFTMBIPZ-UCFFOQEWSA-N	direct				0.1	1.0	0.251528708689	1.01	0.0249521085508
29637		9059.0		0.754586126066	LKDRXBCSQODPBY-FSIIMWSLSA-N	2.0	WZYRMLAWNVOIEX-MOJAZDJTSA-N	direct				0.1	1.0	0.251528708689	1.01	0.0249521085508
29529		14448.0		0.749700052886	LKDRXBCSQODPBY-FSIIMWSLSA-N	2.0	FBJQEBRMDXPWNX-FYHZSNTMSA-N	direct				0.1	1.0	0.249900017629	1.01	0.0249116178146
29530		8829.0		0.749700052886	LKDRXBCSQODPBY-FSIIMWSLSA-N	2.0	FYGDTMLNYKFZSV-DZOUCCHMSA-N	direct				0.1	1.0	0.249900017629	1.01	0.0249116178146
29531		12410.0		0.749700052886	LKDRXBCSQODPBY-FSIIMWSLSA-N	2.0	FYGDTMLNYKFZSV-DZOUCCHMSA-N	direct				0.1	1.0	0.249900017629	1.01	0.0249116178146
29532		15391.0		0.749700052886	LKDRXBCSQODPBY-FSIIMWSLSA-N	2.0	FYGDTMLNYKFZSV-DZOUCCHMSA-N	direct				0.1	1.0	0.249900017629	1.01	0.0249116178146
29533		16481.0		0.749700052886	LKDRXBCSQODPBY-FSIIMWSLSA-N	2.0	FYGDTMLNYKFZSV-DZOUCCHMSA-N	direct				0.1	1.0	0.249900017629	1.01	0.0249116178146
29534		2999.0		0.749700052886	LKDRXBCSQODPBY-FSIIMWSLSA-N	2.0	FYGDTMLNYKFZSV-PXXRMHSHSA-N	direct				0.1	1.0	0.249900017629	1.01	0.0249116178146
29535		4706.0		0.749700052886	LKDRXBCSQODPBY-FSIIMWSLSA-N	2.0	FYGDTMLNYKFZSV-PXXRMHSHSA-N	direct				0.1	1.0	0.249900017629	1.01	0.0249116178146
29536		7095.0		0.749700052886	LKDRXBCSQODPBY-FSIIMWSLSA-N	2.0	HQFMTRMPFIZQJF-OESPXIITSA-N	direct				0.1	1.0	0.249900017629	1.01	0.0249116178146
29537		5470.0		0.749700052886	LKDRXBCSQODPBY-FSIIMWSLSA-N	2.0	MUPFEKGTMRGPLJ-ZQSKZDJDSA-N	direct				0.1	1.0	0.249900017629	1.01	0.0249116178146
29538		7300.0		0.749700052886	LKDRXBCSQODPBY-FSIIMWSLSA-N	2.0	MUPFEKGTMRGPLJ-ZQSKZDJDSA-N	direct				0.1	1.0	0.249900017629	1.01	0.0249116178146
29539		7376.0		0.749700052886	LKDRXBCSQODPBY-FSIIMWSLSA-N	2.0	MUPFEKGTMRGPLJ-ZQSKZDJDSA-N	direct				0.1	1.0	0.249900017629	1.01	0.0249116178146
29540		14816.0		0.749700052886	LKDRXBCSQODPBY-FSIIMWSLSA-N	2.0	OWEGMIWEEQEYGQ-UCFFOQEWSA-N	direct				0.1	1.0	0.249900017629	1.01	0.0249116178146
29541		13496.0		0.749700052886	LKDRXBCSQODPBY-FSIIMWSLSA-N	2.0	QSESWLKFTMBIPZ-UCFFOQEWSA-N	direct				0.1	1.0	0.249900017629	1.01	0.0249116178146
29542		9059.0		0.749700052886	LKDRXBCSQODPBY-FSIIMWSLSA-N	2.0	WZYRMLAWNVOIEX-MOJAZDJTSA-N	direct				0.1	1.0	0.249900017629	1.01	0.0249116178146
29719		14448.0		0.726533992549	LKDRXBCSQODPBY-FSIIMWSLSA-N	2.0	FBJQEBRMDXPWNX-FYHZSNTMSA-N	direct				0.1	1.0	0.242177997516	1.01	0.0247169017783
29720		8829.0		0.726533992549	LKDRXBCSQODPBY-FSIIMWSLSA-N	2.0	FYGDTMLNYKFZSV-DZOUCCHMSA-N	direct				0.1	1.0	0.242177997516	1.01	0.0247169017783
29721		12410.0		0.726533992549	LKDRXBCSQODPBY-FSIIMWSLSA-N	2.0	FYGDTMLNYKFZSV-DZOUCCHMSA-N	direct				0.1	1.0	0.242177997516	1.01	0.0247169017783
29722		15391.0		0.726533992549	LKDRXBCSQODPBY-FSIIMWSLSA-N	2.0	FYGDTMLNYKFZSV-DZOUCCHMSA-N	direct				0.1	1.0	0.242177997516	1.01	0.0247169017783
29723		16481.0		0.726533992549	LKDRXBCSQODPBY-FSIIMWSLSA-N	2.0	FYGDTMLNYKFZSV-DZOUCCHMSA-N	direct				0.1	1.0	0.242177997516	1.01	0.0247169017783
29724		2999.0		0.726533992549	LKDRXBCSQODPBY-FSIIMWSLSA-N	2.0	FYGDTMLNYKFZSV-PXXRMHSHSA-N	direct				0.1	1.0	0.242177997516	1.01	0.0247169017783
29725		4706.0		0.726533992549	LKDRXBCSQODPBY-FSIIMWSLSA-N	2.0	FYGDTMLNYKFZSV-PXXRMHSHSA-N	direct				0.1	1.0	0.242177997516	1.01	0.0247169017783
29726		7095.0		0.726533992549	LKDRXBCSQODPBY-FSIIMWSLSA-N	2.0	HQFMTRMPFIZQJF-OESPXIITSA-N	direct				0.1	1.0	0.242177997516	1.01	0.0247169017783
29727		5470.0		0.726533992549	LKDRXBCSQODPBY-FSIIMWSLSA-N	2.0	MUPFEKGTMRGPLJ-ZQSKZDJDSA-N	direct				0.1	1.0	0.242177997516	1.01	0.0247169017783
29728		7300.0		0.726533992549	LKDRXBCSQODPBY-FSIIMWSLSA-N	2.0	MUPFEKGTMRGPLJ-ZQSKZDJDSA-N	direct				0.1	1.0	0.242177997516	1.01	0.0247169017783
29729		7376.0		0.726533992549	LKDRXBCSQODPBY-FSIIMWSLSA-N	2.0	MUPFEKGTMRGPLJ-ZQSKZDJDSA-N	direct				0.1	1.0	0.242177997516	1.01	0.0247169017783
29730		14816.0		0.726533992549	LKDRXBCSQODPBY-FSIIMWSLSA-N	2.0	OWEGMIWEEQEYGQ-UCFFOQEWSA-N	direct				0.1	1.0	0.242177997516	1.01	0.0247169017783
29731		13496.0		0.726533992549	LKDRXBCSQODPBY-FSIIMWSLSA-N	2.0	QSESWLKFTMBIPZ-UCFFOQEWSA-N	direct				0.1	1.0	0.242177997516	1.01	0.0247169017783
29732		9059.0		0.726533992549	LKDRXBCSQODPBY-FSIIMWSLSA-N	2.0	WZYRMLAWNVOIEX-MOJAZDJTSA-N	direct				0.1	1.0	0.242177997516	1.01	0.0247169017783
28864		14448.0		0.704142057525	LKDRXBCSQODPBY-FSIIMWSLSA-N	2.0	FBJQEBRMDXPWNX-FYHZSNTMSA-N	direct				0.1	1.0	0.234714019175	1.01	0.0245242151968
28865		8829.0		0.704142057525	LKDRXBCSQODPBY-FSIIMWSLSA-N	2.0	FYGDTMLNYKFZSV-DZOUCCHMSA-N	direct				0.1	1.0	0.234714019175	1.01	0.0245242151968
28866		12410.0		0.704142057525	LKDRXBCSQODPBY-FSIIMWSLSA-N	2.0	FYGDTMLNYKFZSV-DZOUCCHMSA-N	direct				0.1	1.0	0.234714019175	1.01	0.0245242151968
28867		15391.0		0.704142057525	LKDRXBCSQODPBY-FSIIMWSLSA-N	2.0	FYGDTMLNYKFZSV-DZOUCCHMSA-N	direct				0.1	1.0	0.234714019175	1.01	0.0245242151968
28868		16481.0		0.704142057525	LKDRXBCSQODPBY-FSIIMWSLSA-N	2.0	FYGDTMLNYKFZSV-DZOUCCHMSA-N	direct				0.1	1.0	0.234714019175	1.01	0.0245242151968
28869		2999.0		0.704142057525	LKDRXBCSQODPBY-FSIIMWSLSA-N	2.0	FYGDTMLNYKFZSV-PXXRMHSHSA-N	direct				0.1	1.0	0.234714019175	1.01	0.0245242151968
28870		4706.0		0.704142057525	LKDRXBCSQODPBY-FSIIMWSLSA-N	2.0	FYGDTMLNYKFZSV-PXXRMHSHSA-N	direct				0.1	1.0	0.234714019175	1.01	0.0245242151968
28871		7095.0		0.704142057525	LKDRXBCSQODPBY-FSIIMWSLSA-N	2.0	HQFMTRMPFIZQJF-OESPXIITSA-N	direct				0.1	1.0	0.234714019175	1.01	0.0245242151968
28872		5470.0		0.704142057525	LKDRXBCSQODPBY-FSIIMWSLSA-N	2.0	MUPFEKGTMRGPLJ-ZQSKZDJDSA-N	direct				0.1	1.0	0.234714019175	1.01	0.0245242151968
28873		7300.0		0.704142057525	LKDRXBCSQODPBY-FSIIMWSLSA-N	2.0	MUPFEKGTMRGPLJ-ZQSKZDJDSA-N	direct				0.1	1.0	0.234714019175	1.01	0.0245242151968
28874		7376.0		0.704142057525	LKDRXBCSQODPBY-FSIIMWSLSA-N	2.0	MUPFEKGTMRGPLJ-ZQSKZDJDSA-N	direct				0.1	1.0	0.234714019175	1.01	0.0245242151968
28875		14816.0		0.704142057525	LKDRXBCSQODPBY-FSIIMWSLSA-N	2.0	OWEGMIWEEQEYGQ-UCFFOQEWSA-N	direct				0.1	1.0	0.234714019175	1.01	0.0245242151968
28876		13496.0		0.704142057525	LKDRXBCSQODPBY-FSIIMWSLSA-N	2.0	QSESWLKFTMBIPZ-UCFFOQEWSA-N	direct				0.1	1.0	0.234714019175	1.01	0.0245242151968
28877		9059.0		0.704142057525	LKDRXBCSQODPBY-FSIIMWSLSA-N	2.0	WZYRMLAWNVOIEX-MOJAZDJTSA-N	direct				0.1	1.0	0.234714019175	1.01	0.0245242151968
28389		14448.0		0.642172148955	LKDRXBCSQODPBY-FSIIMWSLSA-N	2.0	FBJQEBRMDXPWNX-FYHZSNTMSA-N	direct				0.1	1.0	0.214057382985	1.01	0.0239658542433
28390		8829.0		0.642172148955	LKDRXBCSQODPBY-FSIIMWSLSA-N	2.0	FYGDTMLNYKFZSV-DZOUCCHMSA-N	direct				0.1	1.0	0.214057382985	1.01	0.0239658542433
28391		12410.0		0.642172148955	LKDRXBCSQODPBY-FSIIMWSLSA-N	2.0	FYGDTMLNYKFZSV-DZOUCCHMSA-N	direct				0.1	1.0	0.214057382985	1.01	0.0239658542433
28392		15391.0		0.642172148955	LKDRXBCSQODPBY-FSIIMWSLSA-N	2.0	FYGDTMLNYKFZSV-DZOUCCHMSA-N	direct				0.1	1.0	0.214057382985	1.01	0.0239658542433
28393		16481.0		0.642172148955	LKDRXBCSQODPBY-FSIIMWSLSA-N	2.0	FYGDTMLNYKFZSV-DZOUCCHMSA-N	direct				0.1	1.0	0.214057382985	1.01	0.0239658542433
28394		2999.0		0.642172148955	LKDRXBCSQODPBY-FSIIMWSLSA-N	2.0	FYGDTMLNYKFZSV-PXXRMHSHSA-N	direct				0.1	1.0	0.214057382985	1.01	0.0239658542433
28395		4706.0		0.642172148955	LKDRXBCSQODPBY-FSIIMWSLSA-N	2.0	FYGDTMLNYKFZSV-PXXRMHSHSA-N	direct				0.1	1.0	0.214057382985	1.01	0.0239658542433
28396		7095.0		0.642172148955	LKDRXBCSQODPBY-FSIIMWSLSA-N	2.0	HQFMTRMPFIZQJF-OESPXIITSA-N	direct				0.1	1.0	0.214057382985	1.01	0.0239658542433
28397		5470.0		0.642172148955	LKDRXBCSQODPBY-FSIIMWSLSA-N	2.0	MUPFEKGTMRGPLJ-ZQSKZDJDSA-N	direct				0.1	1.0	0.214057382985	1.01	0.0239658542433
28398		7300.0		0.642172148955	LKDRXBCSQODPBY-FSIIMWSLSA-N	2.0	MUPFEKGTMRGPLJ-ZQSKZDJDSA-N	direct				0.1	1.0	0.214057382985	1.01	0.0239658542433
28399		7376.0		0.642172148955	LKDRXBCSQODPBY-FSIIMWSLSA-N	2.0	MUPFEKGTMRGPLJ-ZQSKZDJDSA-N	direct				0.1	1.0	0.214057382985	1.01	0.0239658542433
28400		14816.0		0.642172148955	LKDRXBCSQODPBY-FSIIMWSLSA-N	2.0	OWEGMIWEEQEYGQ-UCFFOQEWSA-N	direct				0.1	1.0	0.214057382985	1.01	0.0239658542433
28401		13496.0		0.642172148955	LKDRXBCSQODPBY-FSIIMWSLSA-N	2.0	QSESWLKFTMBIPZ-UCFFOQEWSA-N	direct				0.1	1.0	0.214057382985	1.01	0.0239658542433
28402		9059.0		0.642172148955	LKDRXBCSQODPBY-FSIIMWSLSA-N	2.0	WZYRMLAWNVOIEX-MOJAZDJTSA-N	direct				0.1	1.0	0.214057382985	1.01	0.0239658542433
29814		14448.0		0.618784512912	LKDRXBCSQODPBY-FSIIMWSLSA-N	2.0	FBJQEBRMDXPWNX-FYHZSNTMSA-N	direct				0.1	1.0	0.206261504304	1.01	0.0237446026304
29815		8829.0		0.618784512912	LKDRXBCSQODPBY-FSIIMWSLSA-N	2.0	FYGDTMLNYKFZSV-DZOUCCHMSA-N	direct				0.1	1.0	0.206261504304	1.01	0.0237446026304
29816		12410.0		0.618784512912	LKDRXBCSQODPBY-FSIIMWSLSA-N	2.0	FYGDTMLNYKFZSV-DZOUCCHMSA-N	direct				0.1	1.0	0.206261504304	1.01	0.0237446026304
29817		15391.0		0.618784512912	LKDRXBCSQODPBY-FSIIMWSLSA-N	2.0	FYGDTMLNYKFZSV-DZOUCCHMSA-N	direct				0.1	1.0	0.206261504304	1.01	0.0237446026304
29818		16481.0		0.618784512912	LKDRXBCSQODPBY-FSIIMWSLSA-N	2.0	FYGDTMLNYKFZSV-DZOUCCHMSA-N	direct				0.1	1.0	0.206261504304	1.01	0.0237446026304
29819		2999.0		0.618784512912	LKDRXBCSQODPBY-FSIIMWSLSA-N	2.0	FYGDTMLNYKFZSV-PXXRMHSHSA-N	direct				0.1	1.0	0.206261504304	1.01	0.0237446026304
29820		4706.0		0.618784512912	LKDRXBCSQODPBY-FSIIMWSLSA-N	2.0	FYGDTMLNYKFZSV-PXXRMHSHSA-N	direct				0.1	1.0	0.206261504304	1.01	0.0237446026304
29821		7095.0		0.618784512912	LKDRXBCSQODPBY-FSIIMWSLSA-N	2.0	HQFMTRMPFIZQJF-OESPXIITSA-N	direct				0.1	1.0	0.206261504304	1.01	0.0237446026304
29822		5470.0		0.618784512912	LKDRXBCSQODPBY-FSIIMWSLSA-N	2.0	MUPFEKGTMRGPLJ-ZQSKZDJDSA-N	direct				0.1	1.0	0.206261504304	1.01	0.0237446026304
29823		7300.0		0.618784512912	LKDRXBCSQODPBY-FSIIMWSLSA-N	2.0	MUPFEKGTMRGPLJ-ZQSKZDJDSA-N	direct				0.1	1.0	0.206261504304	1.01	0.0237446026304
29824		7376.0		0.618784512912	LKDRXBCSQODPBY-FSIIMWSLSA-N	2.0	MUPFEKGTMRGPLJ-ZQSKZDJDSA-N	direct				0.1	1.0	0.206261504304	1.01	0.0237446026304
29825		14816.0		0.618784512912	LKDRXBCSQODPBY-FSIIMWSLSA-N	2.0	OWEGMIWEEQEYGQ-UCFFOQEWSA-N	direct				0.1	1.0	0.206261504304	1.01	0.0237446026304
29826		13496.0		0.618784512912	LKDRXBCSQODPBY-FSIIMWSLSA-N	2.0	QSESWLKFTMBIPZ-UCFFOQEWSA-N	direct				0.1	1.0	0.206261504304	1.01	0.0237446026304
29827		9059.0		0.618784512912	LKDRXBCSQODPBY-FSIIMWSLSA-N	2.0	WZYRMLAWNVOIEX-MOJAZDJTSA-N	direct				0.1	1.0	0.206261504304	1.01	0.0237446026304
30194		14448.0		0.618457083591	LKDRXBCSQODPBY-FSIIMWSLSA-N	2.0	FBJQEBRMDXPWNX-FYHZSNTMSA-N	direct				0.1	1.0	0.206152361197	1.01	0.0237414608977
30195		8829.0		0.618457083591	LKDRXBCSQODPBY-FSIIMWSLSA-N	2.0	FYGDTMLNYKFZSV-DZOUCCHMSA-N	direct				0.1	1.0	0.206152361197	1.01	0.0237414608977
30196		12410.0		0.618457083591	LKDRXBCSQODPBY-FSIIMWSLSA-N	2.0	FYGDTMLNYKFZSV-DZOUCCHMSA-N	direct				0.1	1.0	0.206152361197	1.01	0.0237414608977
30197		15391.0		0.618457083591	LKDRXBCSQODPBY-FSIIMWSLSA-N	2.0	FYGDTMLNYKFZSV-DZOUCCHMSA-N	direct				0.1	1.0	0.206152361197	1.01	0.0237414608977
30198		16481.0		0.618457083591	LKDRXBCSQODPBY-FSIIMWSLSA-N	2.0	FYGDTMLNYKFZSV-DZOUCCHMSA-N	direct				0.1	1.0	0.206152361197	1.01	0.0237414608977
30199		2999.0		0.618457083591	LKDRXBCSQODPBY-FSIIMWSLSA-N	2.0	FYGDTMLNYKFZSV-PXXRMHSHSA-N	direct				0.1	1.0	0.206152361197	1.01	0.0237414608977
30200		4706.0		0.618457083591	LKDRXBCSQODPBY-FSIIMWSLSA-N	2.0	FYGDTMLNYKFZSV-PXXRMHSHSA-N	direct				0.1	1.0	0.206152361197	1.01	0.0237414608977
30201		7095.0		0.618457083591	LKDRXBCSQODPBY-FSIIMWSLSA-N	2.0	HQFMTRMPFIZQJF-OESPXIITSA-N	direct				0.1	1.0	0.206152361197	1.01	0.0237414608977
30202		5470.0		0.618457083591	LKDRXBCSQODPBY-FSIIMWSLSA-N	2.0	MUPFEKGTMRGPLJ-ZQSKZDJDSA-N	direct				0.1	1.0	0.206152361197	1.01	0.0237414608977
30203		7300.0		0.618457083591	LKDRXBCSQODPBY-FSIIMWSLSA-N	2.0	MUPFEKGTMRGPLJ-ZQSKZDJDSA-N	direct				0.1	1.0	0.206152361197	1.01	0.0237414608977
30204		7376.0		0.618457083591	LKDRXBCSQODPBY-FSIIMWSLSA-N	2.0	MUPFEKGTMRGPLJ-ZQSKZDJDSA-N	direct				0.1	1.0	0.206152361197	1.01	0.0237414608977
30205		14816.0		0.618457083591	LKDRXBCSQODPBY-FSIIMWSLSA-N	2.0	OWEGMIWEEQEYGQ-UCFFOQEWSA-N	direct				0.1	1.0	0.206152361197	1.01	0.0237414608977
30206		13496.0		0.618457083591	LKDRXBCSQODPBY-FSIIMWSLSA-N	2.0	QSESWLKFTMBIPZ-UCFFOQEWSA-N	direct				0.1	1.0	0.206152361197	1.01	0.0237414608977
30207		9059.0		0.618457083591	LKDRXBCSQODPBY-FSIIMWSLSA-N	2.0	WZYRMLAWNVOIEX-MOJAZDJTSA-N	direct				0.1	1.0	0.206152361197	1.01	0.0237414608977
30289		14448.0		0.589464658504	LKDRXBCSQODPBY-FSIIMWSLSA-N	2.0	FBJQEBRMDXPWNX-FYHZSNTMSA-N	direct				0.1	1.0	0.196488219501	1.01	0.0234581894905
30290		8829.0		0.589464658504	LKDRXBCSQODPBY-FSIIMWSLSA-N	2.0	FYGDTMLNYKFZSV-DZOUCCHMSA-N	direct				0.1	1.0	0.196488219501	1.01	0.0234581894905
30291		12410.0		0.589464658504	LKDRXBCSQODPBY-FSIIMWSLSA-N	2.0	FYGDTMLNYKFZSV-DZOUCCHMSA-N	direct				0.1	1.0	0.196488219501	1.01	0.0234581894905
30292		15391.0		0.589464658504	LKDRXBCSQODPBY-FSIIMWSLSA-N	2.0	FYGDTMLNYKFZSV-DZOUCCHMSA-N	direct				0.1	1.0	0.196488219501	1.01	0.0234581894905
30293		16481.0		0.589464658504	LKDRXBCSQODPBY-FSIIMWSLSA-N	2.0	FYGDTMLNYKFZSV-DZOUCCHMSA-N	direct				0.1	1.0	0.196488219501	1.01	0.0234581894905
30294		2999.0		0.589464658504	LKDRXBCSQODPBY-FSIIMWSLSA-N	2.0	FYGDTMLNYKFZSV-PXXRMHSHSA-N	direct				0.1	1.0	0.196488219501	1.01	0.0234581894905
30295		4706.0		0.589464658504	LKDRXBCSQODPBY-FSIIMWSLSA-N	2.0	FYGDTMLNYKFZSV-PXXRMHSHSA-N	direct				0.1	1.0	0.196488219501	1.01	0.0234581894905
30296		7095.0		0.589464658504	LKDRXBCSQODPBY-FSIIMWSLSA-N	2.0	HQFMTRMPFIZQJF-OESPXIITSA-N	direct				0.1	1.0	0.196488219501	1.01	0.0234581894905
30297		5470.0		0.589464658504	LKDRXBCSQODPBY-FSIIMWSLSA-N	2.0	MUPFEKGTMRGPLJ-ZQSKZDJDSA-N	direct				0.1	1.0	0.196488219501	1.01	0.0234581894905
30298		7300.0		0.589464658504	LKDRXBCSQODPBY-FSIIMWSLSA-N	2.0	MUPFEKGTMRGPLJ-ZQSKZDJDSA-N	direct				0.1	1.0	0.196488219501	1.01	0.0234581894905
30299		7376.0		0.589464658504	LKDRXBCSQODPBY-FSIIMWSLSA-N	2.0	MUPFEKGTMRGPLJ-ZQSKZDJDSA-N	direct				0.1	1.0	0.196488219501	1.01	0.0234581894905
30300		14816.0		0.589464658504	LKDRXBCSQODPBY-FSIIMWSLSA-N	2.0	OWEGMIWEEQEYGQ-UCFFOQEWSA-N	direct				0.1	1.0	0.196488219501	1.01	0.0234581894905
30301		13496.0		0.589464658504	LKDRXBCSQODPBY-FSIIMWSLSA-N	2.0	QSESWLKFTMBIPZ-UCFFOQEWSA-N	direct				0.1	1.0	0.196488219501	1.01	0.0234581894905
30302		9059.0		0.589464658504	LKDRXBCSQODPBY-FSIIMWSLSA-N	2.0	WZYRMLAWNVOIEX-MOJAZDJTSA-N	direct				0.1	1.0	0.196488219501	1.01	0.0234581894905
30099		14448.0		0.575121622611	LKDRXBCSQODPBY-FSIIMWSLSA-N	2.0	FBJQEBRMDXPWNX-FYHZSNTMSA-N	direct				0.1	1.0	0.191707207537	1.01	0.0233141706545
30100		8829.0		0.575121622611	LKDRXBCSQODPBY-FSIIMWSLSA-N	2.0	FYGDTMLNYKFZSV-DZOUCCHMSA-N	direct				0.1	1.0	0.191707207537	1.01	0.0233141706545
30101		12410.0		0.575121622611	LKDRXBCSQODPBY-FSIIMWSLSA-N	2.0	FYGDTMLNYKFZSV-DZOUCCHMSA-N	direct				0.1	1.0	0.191707207537	1.01	0.0233141706545
30102		15391.0		0.575121622611	LKDRXBCSQODPBY-FSIIMWSLSA-N	2.0	FYGDTMLNYKFZSV-DZOUCCHMSA-N	direct				0.1	1.0	0.191707207537	1.01	0.0233141706545
30103		16481.0		0.575121622611	LKDRXBCSQODPBY-FSIIMWSLSA-N	2.0	FYGDTMLNYKFZSV-DZOUCCHMSA-N	direct				0.1	1.0	0.191707207537	1.01	0.0233141706545
30104		2999.0		0.575121622611	LKDRXBCSQODPBY-FSIIMWSLSA-N	2.0	FYGDTMLNYKFZSV-PXXRMHSHSA-N	direct				0.1	1.0	0.191707207537	1.01	0.0233141706545
30105		4706.0		0.575121622611	LKDRXBCSQODPBY-FSIIMWSLSA-N	2.0	FYGDTMLNYKFZSV-PXXRMHSHSA-N	direct				0.1	1.0	0.191707207537	1.01	0.0233141706545
30106		7095.0		0.575121622611	LKDRXBCSQODPBY-FSIIMWSLSA-N	2.0	HQFMTRMPFIZQJF-OESPXIITSA-N	direct				0.1	1.0	0.191707207537	1.01	0.0233141706545
30107		5470.0		0.575121622611	LKDRXBCSQODPBY-FSIIMWSLSA-N	2.0	MUPFEKGTMRGPLJ-ZQSKZDJDSA-N	direct				0.1	1.0	0.191707207537	1.01	0.0233141706545
30108		7300.0		0.575121622611	LKDRXBCSQODPBY-FSIIMWSLSA-N	2.0	MUPFEKGTMRGPLJ-ZQSKZDJDSA-N	direct				0.1	1.0	0.191707207537	1.01	0.0233141706545
30109		7376.0		0.575121622611	LKDRXBCSQODPBY-FSIIMWSLSA-N	2.0	MUPFEKGTMRGPLJ-ZQSKZDJDSA-N	direct				0.1	1.0	0.191707207537	1.01	0.0233141706545
30110		14816.0		0.575121622611	LKDRXBCSQODPBY-FSIIMWSLSA-N	2.0	OWEGMIWEEQEYGQ-UCFFOQEWSA-N	direct				0.1	1.0	0.191707207537	1.01	0.0233141706545
30111		13496.0		0.575121622611	LKDRXBCSQODPBY-FSIIMWSLSA-N	2.0	QSESWLKFTMBIPZ-UCFFOQEWSA-N	direct				0.1	1.0	0.191707207537	1.01	0.0233141706545
30112		9059.0		0.575121622611	LKDRXBCSQODPBY-FSIIMWSLSA-N	2.0	WZYRMLAWNVOIEX-MOJAZDJTSA-N	direct				0.1	1.0	0.191707207537	1.01	0.0233141706545
29909		14448.0		0.509937362596	LKDRXBCSQODPBY-FSIIMWSLSA-N	2.0	FBJQEBRMDXPWNX-FYHZSNTMSA-N	direct				0.1	1.0	0.169979120865	1.01	0.022623471951
29910		8829.0		0.509937362596	LKDRXBCSQODPBY-FSIIMWSLSA-N	2.0	FYGDTMLNYKFZSV-DZOUCCHMSA-N	direct				0.1	1.0	0.169979120865	1.01	0.022623471951
29911		12410.0		0.509937362596	LKDRXBCSQODPBY-FSIIMWSLSA-N	2.0	FYGDTMLNYKFZSV-DZOUCCHMSA-N	direct				0.1	1.0	0.169979120865	1.01	0.022623471951
29912		15391.0		0.509937362596	LKDRXBCSQODPBY-FSIIMWSLSA-N	2.0	FYGDTMLNYKFZSV-DZOUCCHMSA-N	direct				0.1	1.0	0.169979120865	1.01	0.022623471951
29913		16481.0		0.509937362596	LKDRXBCSQODPBY-FSIIMWSLSA-N	2.0	FYGDTMLNYKFZSV-DZOUCCHMSA-N	direct				0.1	1.0	0.169979120865	1.01	0.022623471951
29914		2999.0		0.509937362596	LKDRXBCSQODPBY-FSIIMWSLSA-N	2.0	FYGDTMLNYKFZSV-PXXRMHSHSA-N	direct				0.1	1.0	0.169979120865	1.01	0.022623471951
29915		4706.0		0.509937362596	LKDRXBCSQODPBY-FSIIMWSLSA-N	2.0	FYGDTMLNYKFZSV-PXXRMHSHSA-N	direct				0.1	1.0	0.169979120865	1.01	0.022623471951
29916		7095.0		0.509937362596	LKDRXBCSQODPBY-FSIIMWSLSA-N	2.0	HQFMTRMPFIZQJF-OESPXIITSA-N	direct				0.1	1.0	0.169979120865	1.01	0.022623471951
29917		5470.0		0.509937362596	LKDRXBCSQODPBY-FSIIMWSLSA-N	2.0	MUPFEKGTMRGPLJ-ZQSKZDJDSA-N	direct				0.1	1.0	0.169979120865	1.01	0.022623471951
29918		7300.0		0.509937362596	LKDRXBCSQODPBY-FSIIMWSLSA-N	2.0	MUPFEKGTMRGPLJ-ZQSKZDJDSA-N	direct				0.1	1.0	0.169979120865	1.01	0.022623471951
29919		7376.0		0.509937362596	LKDRXBCSQODPBY-FSIIMWSLSA-N	2.0	MUPFEKGTMRGPLJ-ZQSKZDJDSA-N	direct				0.1	1.0	0.169979120865	1.01	0.022623471951
29920		14816.0		0.509937362596	LKDRXBCSQODPBY-FSIIMWSLSA-N	2.0	OWEGMIWEEQEYGQ-UCFFOQEWSA-N	direct				0.1	1.0	0.169979120865	1.01	0.022623471951
29921		13496.0		0.509937362596	LKDRXBCSQODPBY-FSIIMWSLSA-N	2.0	QSESWLKFTMBIPZ-UCFFOQEWSA-N	direct				0.1	1.0	0.169979120865	1.01	0.022623471951
29922		9059.0		0.509937362596	LKDRXBCSQODPBY-FSIIMWSLSA-N	2.0	WZYRMLAWNVOIEX-MOJAZDJTSA-N	direct				0.1	1.0	0.169979120865	1.01	0.022623471951
30004		14448.0		0.497472946801	LKDRXBCSQODPBY-FSIIMWSLSA-N	2.0	FBJQEBRMDXPWNX-FYHZSNTMSA-N	direct				0.1	1.0	0.1658243156	1.01	0.0224839398186
30005		8829.0		0.497472946801	LKDRXBCSQODPBY-FSIIMWSLSA-N	2.0	FYGDTMLNYKFZSV-DZOUCCHMSA-N	direct				0.1	1.0	0.1658243156	1.01	0.0224839398186
30006		12410.0		0.497472946801	LKDRXBCSQODPBY-FSIIMWSLSA-N	2.0	FYGDTMLNYKFZSV-DZOUCCHMSA-N	direct				0.1	1.0	0.1658243156	1.01	0.0224839398186
30007		15391.0		0.497472946801	LKDRXBCSQODPBY-FSIIMWSLSA-N	2.0	FYGDTMLNYKFZSV-DZOUCCHMSA-N	direct				0.1	1.0	0.1658243156	1.01	0.0224839398186
30008		16481.0		0.497472946801	LKDRXBCSQODPBY-FSIIMWSLSA-N	2.0	FYGDTMLNYKFZSV-DZOUCCHMSA-N	direct				0.1	1.0	0.1658243156	1.01	0.0224839398186
30009		2999.0		0.497472946801	LKDRXBCSQODPBY-FSIIMWSLSA-N	2.0	FYGDTMLNYKFZSV-PXXRMHSHSA-N	direct				0.1	1.0	0.1658243156	1.01	0.0224839398186
30010		4706.0		0.497472946801	LKDRXBCSQODPBY-FSIIMWSLSA-N	2.0	FYGDTMLNYKFZSV-PXXRMHSHSA-N	direct				0.1	1.0	0.1658243156	1.01	0.0224839398186
30011		7095.0		0.497472946801	LKDRXBCSQODPBY-FSIIMWSLSA-N	2.0	HQFMTRMPFIZQJF-OESPXIITSA-N	direct				0.1	1.0	0.1658243156	1.01	0.0224839398186
30012		5470.0		0.497472946801	LKDRXBCSQODPBY-FSIIMWSLSA-N	2.0	MUPFEKGTMRGPLJ-ZQSKZDJDSA-N	direct				0.1	1.0	0.1658243156	1.01	0.0224839398186
30013		7300.0		0.497472946801	LKDRXBCSQODPBY-FSIIMWSLSA-N	2.0	MUPFEKGTMRGPLJ-ZQSKZDJDSA-N	direct				0.1	1.0	0.1658243156	1.01	0.0224839398186
30014		7376.0		0.497472946801	LKDRXBCSQODPBY-FSIIMWSLSA-N	2.0	MUPFEKGTMRGPLJ-ZQSKZDJDSA-N	direct				0.1	1.0	0.1658243156	1.01	0.0224839398186
30015		14816.0		0.497472946801	LKDRXBCSQODPBY-FSIIMWSLSA-N	2.0	OWEGMIWEEQEYGQ-UCFFOQEWSA-N	direct				0.1	1.0	0.1658243156	1.01	0.0224839398186
30016		13496.0		0.497472946801	LKDRXBCSQODPBY-FSIIMWSLSA-N	2.0	QSESWLKFTMBIPZ-UCFFOQEWSA-N	direct				0.1	1.0	0.1658243156	1.01	0.0224839398186
30017		9059.0		0.497472946801	LKDRXBCSQODPBY-FSIIMWSLSA-N	2.0	WZYRMLAWNVOIEX-MOJAZDJTSA-N	direct				0.1	1.0	0.1658243156	1.01	0.0224839398186
44311300	637264505	7794.0	1.30102999566	0.896913015585	LKDRXBCSQODPBY-FSIIMWSLSA-N	2.0	MUPFEKGTMRGPLJ-ZQSKZDJDSA-N	direct	637264505	12995.0	4.91364016933	0.01	2.60205999133	0.298971005195	2.01	0.0221011883586
44311301	637264505	7794.0	1.30102999566	0.896913015585	LKDRXBCSQODPBY-FSIIMWSLSA-N	2.0	MUPFEKGTMRGPLJ-ZQSKZDJDSA-N	direct	637264505	13554.0	4.91364016933	0.01	2.60205999133	0.298971005195	2.01	0.0221011883586
44311302	637264505	7794.0	1.30102999566	0.896913015585	LKDRXBCSQODPBY-FSIIMWSLSA-N	2.0	MUPFEKGTMRGPLJ-ZQSKZDJDSA-N	direct	637264505	7130.0	4.91364016933	0.01	2.60205999133	0.298971005195	2.01	0.0221011883586
44311084	637264505	7794.0	1.30102999566	0.866005112167	LKDRXBCSQODPBY-FSIIMWSLSA-N	2.0	MUPFEKGTMRGPLJ-ZQSKZDJDSA-N	direct	637264505	12995.0	4.91364016933	0.01	2.60205999133	0.288668370722	2.01	0.0219082737155
44311085	637264505	7794.0	1.30102999566	0.866005112167	LKDRXBCSQODPBY-FSIIMWSLSA-N	2.0	MUPFEKGTMRGPLJ-ZQSKZDJDSA-N	direct	637264505	13554.0	4.91364016933	0.01	2.60205999133	0.288668370722	2.01	0.0219082737155
44311086	637264505	7794.0	1.30102999566	0.866005112167	LKDRXBCSQODPBY-FSIIMWSLSA-N	2.0	MUPFEKGTMRGPLJ-ZQSKZDJDSA-N	direct	637264505	7130.0	4.91364016933	0.01	2.60205999133	0.288668370722	2.01	0.0219082737155
44311120	637264505	7794.0	1.30102999566	0.861021186311	LKDRXBCSQODPBY-FSIIMWSLSA-N	2.0	MUPFEKGTMRGPLJ-ZQSKZDJDSA-N	direct	637264505	12995.0	4.91364016933	0.01	2.60205999133	0.287007062104	2.01	0.0218766845102
44311121	637264505	7794.0	1.30102999566	0.861021186311	LKDRXBCSQODPBY-FSIIMWSLSA-N	2.0	MUPFEKGTMRGPLJ-ZQSKZDJDSA-N	direct	637264505	13554.0	4.91364016933	0.01	2.60205999133	0.287007062104	2.01	0.0218766845102
44311122	637264505	7794.0	1.30102999566	0.861021186311	LKDRXBCSQODPBY-FSIIMWSLSA-N	2.0	MUPFEKGTMRGPLJ-ZQSKZDJDSA-N	direct	637264505	7130.0	4.91364016933	0.01	2.60205999133	0.287007062104	2.01	0.0218766845102
44311372	637264505	7794.0	1.30102999566	0.85470244781	LKDRXBCSQODPBY-FSIIMWSLSA-N	2.0	MUPFEKGTMRGPLJ-ZQSKZDJDSA-N	direct	637264505	12995.0	4.91364016933	0.01	2.60205999133	0.284900815937	2.01	0.021836437213
44311373	637264505	7794.0	1.30102999566	0.85470244781	LKDRXBCSQODPBY-FSIIMWSLSA-N	2.0	MUPFEKGTMRGPLJ-ZQSKZDJDSA-N	direct	637264505	13554.0	4.91364016933	0.01	2.60205999133	0.284900815937	2.01	0.021836437213
44311374	637264505	7794.0	1.30102999566	0.85470244781	LKDRXBCSQODPBY-FSIIMWSLSA-N	2.0	MUPFEKGTMRGPLJ-ZQSKZDJDSA-N	direct	637264505	7130.0	4.91364016933	0.01	2.60205999133	0.284900815937	2.01	0.021836437213
44311156	637264505	7794.0	1.30102999566	0.83509809814	LKDRXBCSQODPBY-FSIIMWSLSA-N	2.0	MUPFEKGTMRGPLJ-ZQSKZDJDSA-N	direct	637264505	12995.0	4.91364016933	0.01	2.60205999133	0.278366032713	2.01	0.0217101296974
44311157	637264505	7794.0	1.30102999566	0.83509809814	LKDRXBCSQODPBY-FSIIMWSLSA-N	2.0	MUPFEKGTMRGPLJ-ZQSKZDJDSA-N	direct	637264505	13554.0	4.91364016933	0.01	2.60205999133	0.278366032713	2.01	0.0217101296974
44311158	637264505	7794.0	1.30102999566	0.83509809814	LKDRXBCSQODPBY-FSIIMWSLSA-N	2.0	MUPFEKGTMRGPLJ-ZQSKZDJDSA-N	direct	637264505	7130.0	4.91364016933	0.01	2.60205999133	0.278366032713	2.01	0.0217101296974
44311048	637264505	7794.0	1.30102999566	0.821037275646	LKDRXBCSQODPBY-FSIIMWSLSA-N	2.0	MUPFEKGTMRGPLJ-ZQSKZDJDSA-N	direct	637264505	12995.0	4.91364016933	0.01	2.60205999133	0.273679091882	2.01	0.0216181618019
44311049	637264505	7794.0	1.30102999566	0.821037275646	LKDRXBCSQODPBY-FSIIMWSLSA-N	2.0	MUPFEKGTMRGPLJ-ZQSKZDJDSA-N	direct	637264505	13554.0	4.91364016933	0.01	2.60205999133	0.273679091882	2.01	0.0216181618019
44311050	637264505	7794.0	1.30102999566	0.821037275646	LKDRXBCSQODPBY-FSIIMWSLSA-N	2.0	MUPFEKGTMRGPLJ-ZQSKZDJDSA-N	direct	637264505	7130.0	4.91364016933	0.01	2.60205999133	0.273679091882	2.01	0.0216181618019
44311336	637264505	7794.0	1.30102999566	0.816483380648	LKDRXBCSQODPBY-FSIIMWSLSA-N	2.0	MUPFEKGTMRGPLJ-ZQSKZDJDSA-N	direct	637264505	12995.0	4.91364016933	0.01	2.60205999133	0.272161126883	2.01	0.0215881228894
44311337	637264505	7794.0	1.30102999566	0.816483380648	LKDRXBCSQODPBY-FSIIMWSLSA-N	2.0	MUPFEKGTMRGPLJ-ZQSKZDJDSA-N	direct	637264505	13554.0	4.91364016933	0.01	2.60205999133	0.272161126883	2.01	0.0215881228894
44311338	637264505	7794.0	1.30102999566	0.816483380648	LKDRXBCSQODPBY-FSIIMWSLSA-N	2.0	MUPFEKGTMRGPLJ-ZQSKZDJDSA-N	direct	637264505	7130.0	4.91364016933	0.01	2.60205999133	0.272161126883	2.01	0.0215881228894
44311264	637264505	7794.0	1.30102999566	0.786221120101	LKDRXBCSQODPBY-FSIIMWSLSA-N	2.0	MUPFEKGTMRGPLJ-ZQSKZDJDSA-N	direct	637264505	12995.0	4.91364016933	0.01	2.60205999133	0.2620737067	2.01	0.0213852445416
44311265	637264505	7794.0	1.30102999566	0.786221120101	LKDRXBCSQODPBY-FSIIMWSLSA-N	2.0	MUPFEKGTMRGPLJ-ZQSKZDJDSA-N	direct	637264505	13554.0	4.91364016933	0.01	2.60205999133	0.2620737067	2.01	0.0213852445416
44311266	637264505	7794.0	1.30102999566	0.786221120101	LKDRXBCSQODPBY-FSIIMWSLSA-N	2.0	MUPFEKGTMRGPLJ-ZQSKZDJDSA-N	direct	637264505	7130.0	4.91364016933	0.01	2.60205999133	0.2620737067	2.01	0.0213852445416
44311408	637264505	7794.0	1.30102999566	0.785607510839	LKDRXBCSQODPBY-FSIIMWSLSA-N	2.0	MUPFEKGTMRGPLJ-ZQSKZDJDSA-N	direct	637264505	12995.0	4.91364016933	0.01	2.60205999133	0.26186917028	2.01	0.021381070771
44311409	637264505	7794.0	1.30102999566	0.785607510839	LKDRXBCSQODPBY-FSIIMWSLSA-N	2.0	MUPFEKGTMRGPLJ-ZQSKZDJDSA-N	direct	637264505	13554.0	4.91364016933	0.01	2.60205999133	0.26186917028	2.01	0.021381070771
44311410	637264505	7794.0	1.30102999566	0.785607510839	LKDRXBCSQODPBY-FSIIMWSLSA-N	2.0	MUPFEKGTMRGPLJ-ZQSKZDJDSA-N	direct	637264505	7130.0	4.91364016933	0.01	2.60205999133	0.26186917028	2.01	0.021381070771
44311228	637264505	7794.0	1.30102999566	0.771655175928	LKDRXBCSQODPBY-FSIIMWSLSA-N	2.0	MUPFEKGTMRGPLJ-ZQSKZDJDSA-N	direct	637264505	12995.0	4.91364016933	0.01	2.60205999133	0.257218391976	2.01	0.0212855003146
44311229	637264505	7794.0	1.30102999566	0.771655175928	LKDRXBCSQODPBY-FSIIMWSLSA-N	2.0	MUPFEKGTMRGPLJ-ZQSKZDJDSA-N	direct	637264505	13554.0	4.91364016933	0.01	2.60205999133	0.257218391976	2.01	0.0212855003146
44311230	637264505	7794.0	1.30102999566	0.771655175928	LKDRXBCSQODPBY-FSIIMWSLSA-N	2.0	MUPFEKGTMRGPLJ-ZQSKZDJDSA-N	direct	637264505	7130.0	4.91364016933	0.01	2.60205999133	0.257218391976	2.01	0.0212855003146
44311480	637264505	7794.0	1.30102999566	0.754586126066	LKDRXBCSQODPBY-FSIIMWSLSA-N	2.0	MUPFEKGTMRGPLJ-ZQSKZDJDSA-N	direct	637264505	12995.0	4.91364016933	0.01	2.60205999133	0.251528708689	2.01	0.0211668020475
44311481	637264505	7794.0	1.30102999566	0.754586126066	LKDRXBCSQODPBY-FSIIMWSLSA-N	2.0	MUPFEKGTMRGPLJ-ZQSKZDJDSA-N	direct	637264505	13554.0	4.91364016933	0.01	2.60205999133	0.251528708689	2.01	0.0211668020475
44311482	637264505	7794.0	1.30102999566	0.754586126066	LKDRXBCSQODPBY-FSIIMWSLSA-N	2.0	MUPFEKGTMRGPLJ-ZQSKZDJDSA-N	direct	637264505	7130.0	4.91364016933	0.01	2.60205999133	0.251528708689	2.01	0.0211668020475
44311444	637264505	7794.0	1.30102999566	0.749700052886	LKDRXBCSQODPBY-FSIIMWSLSA-N	2.0	MUPFEKGTMRGPLJ-ZQSKZDJDSA-N	direct	637264505	12995.0	4.91364016933	0.01	2.60205999133	0.249900017629	2.01	0.0211324538723
44311445	637264505	7794.0	1.30102999566	0.749700052886	LKDRXBCSQODPBY-FSIIMWSLSA-N	2.0	MUPFEKGTMRGPLJ-ZQSKZDJDSA-N	direct	637264505	13554.0	4.91364016933	0.01	2.60205999133	0.249900017629	2.01	0.0211324538723
44311446	637264505	7794.0	1.30102999566	0.749700052886	LKDRXBCSQODPBY-FSIIMWSLSA-N	2.0	MUPFEKGTMRGPLJ-ZQSKZDJDSA-N	direct	637264505	7130.0	4.91364016933	0.01	2.60205999133	0.249900017629	2.01	0.0211324538723
44311516	637264505	7794.0	1.30102999566	0.726533992549	LKDRXBCSQODPBY-FSIIMWSLSA-N	2.0	MUPFEKGTMRGPLJ-ZQSKZDJDSA-N	direct	637264505	12995.0	4.91364016933	0.01	2.60205999133	0.242177997516	2.01	0.0209672768177
44311517	637264505	7794.0	1.30102999566	0.726533992549	LKDRXBCSQODPBY-FSIIMWSLSA-N	2.0	MUPFEKGTMRGPLJ-ZQSKZDJDSA-N	direct	637264505	13554.0	4.91364016933	0.01	2.60205999133	0.242177997516	2.01	0.0209672768177
44311518	637264505	7794.0	1.30102999566	0.726533992549	LKDRXBCSQODPBY-FSIIMWSLSA-N	2.0	MUPFEKGTMRGPLJ-ZQSKZDJDSA-N	direct	637264505	7130.0	4.91364016933	0.01	2.60205999133	0.242177997516	2.01	0.0209672768177
44311192	637264505	7794.0	1.30102999566	0.704142057525	LKDRXBCSQODPBY-FSIIMWSLSA-N	2.0	MUPFEKGTMRGPLJ-ZQSKZDJDSA-N	direct	637264505	12995.0	4.91364016933	0.01	2.60205999133	0.234714019175	2.01	0.0208038213438
44311193	637264505	7794.0	1.30102999566	0.704142057525	LKDRXBCSQODPBY-FSIIMWSLSA-N	2.0	MUPFEKGTMRGPLJ-ZQSKZDJDSA-N	direct	637264505	13554.0	4.91364016933	0.01	2.60205999133	0.234714019175	2.01	0.0208038213438
44311194	637264505	7794.0	1.30102999566	0.704142057525	LKDRXBCSQODPBY-FSIIMWSLSA-N	2.0	MUPFEKGTMRGPLJ-ZQSKZDJDSA-N	direct	637264505	7130.0	4.91364016933	0.01	2.60205999133	0.234714019175	2.01	0.0208038213438
44311012	637264505	7794.0	1.30102999566	0.642172148955	LKDRXBCSQODPBY-FSIIMWSLSA-N	2.0	MUPFEKGTMRGPLJ-ZQSKZDJDSA-N	direct	637264505	12995.0	4.91364016933	0.01	2.60205999133	0.214057382985	2.01	0.0203301653499
44311013	637264505	7794.0	1.30102999566	0.642172148955	LKDRXBCSQODPBY-FSIIMWSLSA-N	2.0	MUPFEKGTMRGPLJ-ZQSKZDJDSA-N	direct	637264505	13554.0	4.91364016933	0.01	2.60205999133	0.214057382985	2.01	0.0203301653499
44311014	637264505	7794.0	1.30102999566	0.642172148955	LKDRXBCSQODPBY-FSIIMWSLSA-N	2.0	MUPFEKGTMRGPLJ-ZQSKZDJDSA-N	direct	637264505	7130.0	4.91364016933	0.01	2.60205999133	0.214057382985	2.01	0.0203301653499
44311552	637264505	7794.0	1.30102999566	0.618784512912	LKDRXBCSQODPBY-FSIIMWSLSA-N	2.0	MUPFEKGTMRGPLJ-ZQSKZDJDSA-N	direct	637264505	12995.0	4.91364016933	0.01	2.60205999133	0.206261504304	2.01	0.0201424782419
44311553	637264505	7794.0	1.30102999566	0.618784512912	LKDRXBCSQODPBY-FSIIMWSLSA-N	2.0	MUPFEKGTMRGPLJ-ZQSKZDJDSA-N	direct	637264505	13554.0	4.91364016933	0.01	2.60205999133	0.206261504304	2.01	0.0201424782419
44311554	637264505	7794.0	1.30102999566	0.618784512912	LKDRXBCSQODPBY-FSIIMWSLSA-N	2.0	MUPFEKGTMRGPLJ-ZQSKZDJDSA-N	direct	637264505	7130.0	4.91364016933	0.01	2.60205999133	0.206261504304	2.01	0.0201424782419
44311696	637264505	7794.0	1.30102999566	0.618457083591	LKDRXBCSQODPBY-FSIIMWSLSA-N	2.0	MUPFEKGTMRGPLJ-ZQSKZDJDSA-N	direct	637264505	12995.0	4.91364016933	0.01	2.60205999133	0.206152361197	2.01	0.0201398131191
44311697	637264505	7794.0	1.30102999566	0.618457083591	LKDRXBCSQODPBY-FSIIMWSLSA-N	2.0	MUPFEKGTMRGPLJ-ZQSKZDJDSA-N	direct	637264505	13554.0	4.91364016933	0.01	2.60205999133	0.206152361197	2.01	0.0201398131191
44311698	637264505	7794.0	1.30102999566	0.618457083591	LKDRXBCSQODPBY-FSIIMWSLSA-N	2.0	MUPFEKGTMRGPLJ-ZQSKZDJDSA-N	direct	637264505	7130.0	4.91364016933	0.01	2.60205999133	0.206152361197	2.01	0.0201398131191
44311732	637264505	7794.0	1.30102999566	0.589464658504	LKDRXBCSQODPBY-FSIIMWSLSA-N	2.0	MUPFEKGTMRGPLJ-ZQSKZDJDSA-N	direct	637264505	12995.0	4.91364016933	0.01	2.60205999133	0.196488219501	2.01	0.0198995147976
44311733	637264505	7794.0	1.30102999566	0.589464658504	LKDRXBCSQODPBY-FSIIMWSLSA-N	2.0	MUPFEKGTMRGPLJ-ZQSKZDJDSA-N	direct	637264505	13554.0	4.91364016933	0.01	2.60205999133	0.196488219501	2.01	0.0198995147976
44311734	637264505	7794.0	1.30102999566	0.589464658504	LKDRXBCSQODPBY-FSIIMWSLSA-N	2.0	MUPFEKGTMRGPLJ-ZQSKZDJDSA-N	direct	637264505	7130.0	4.91364016933	0.01	2.60205999133	0.196488219501	2.01	0.0198995147976
44311660	637264505	7794.0	1.30102999566	0.575121622611	LKDRXBCSQODPBY-FSIIMWSLSA-N	2.0	MUPFEKGTMRGPLJ-ZQSKZDJDSA-N	direct	637264505	12995.0	4.91364016933	0.01	2.60205999133	0.191707207537	2.01	0.0197773440325
44311661	637264505	7794.0	1.30102999566	0.575121622611	LKDRXBCSQODPBY-FSIIMWSLSA-N	2.0	MUPFEKGTMRGPLJ-ZQSKZDJDSA-N	direct	637264505	13554.0	4.91364016933	0.01	2.60205999133	0.191707207537	2.01	0.0197773440325
44311662	637264505	7794.0	1.30102999566	0.575121622611	LKDRXBCSQODPBY-FSIIMWSLSA-N	2.0	MUPFEKGTMRGPLJ-ZQSKZDJDSA-N	direct	637264505	7130.0	4.91364016933	0.01	2.60205999133	0.191707207537	2.01	0.0197773440325
44311588	637264505	7794.0	1.30102999566	0.509937362596	LKDRXBCSQODPBY-FSIIMWSLSA-N	2.0	MUPFEKGTMRGPLJ-ZQSKZDJDSA-N	direct	637264505	12995.0	4.91364016933	0.01	2.60205999133	0.169979120865	2.01	0.0191914263053
44311589	637264505	7794.0	1.30102999566	0.509937362596	LKDRXBCSQODPBY-FSIIMWSLSA-N	2.0	MUPFEKGTMRGPLJ-ZQSKZDJDSA-N	direct	637264505	13554.0	4.91364016933	0.01	2.60205999133	0.169979120865	2.01	0.0191914263053
44311590	637264505	7794.0	1.30102999566	0.509937362596	LKDRXBCSQODPBY-FSIIMWSLSA-N	2.0	MUPFEKGTMRGPLJ-ZQSKZDJDSA-N	direct	637264505	7130.0	4.91364016933	0.01	2.60205999133	0.169979120865	2.01	0.0191914263053
44311624	637264505	7794.0	1.30102999566	0.497472946801	LKDRXBCSQODPBY-FSIIMWSLSA-N	2.0	MUPFEKGTMRGPLJ-ZQSKZDJDSA-N	direct	637264505	12995.0	4.91364016933	0.01	2.60205999133	0.1658243156	2.01	0.0190730615979
44311625	637264505	7794.0	1.30102999566	0.497472946801	LKDRXBCSQODPBY-FSIIMWSLSA-N	2.0	MUPFEKGTMRGPLJ-ZQSKZDJDSA-N	direct	637264505	13554.0	4.91364016933	0.01	2.60205999133	0.1658243156	2.01	0.0190730615979
44311626	637264505	7794.0	1.30102999566	0.497472946801	LKDRXBCSQODPBY-FSIIMWSLSA-N	2.0	MUPFEKGTMRGPLJ-ZQSKZDJDSA-N	direct	637264505	7130.0	4.91364016933	0.01	2.60205999133	0.1658243156	2.01	0.0190730615979
41867608	637271053	5669.0	92.3325470471	0.896913015585	LKDRXBCSQODPBY-IANNHFEVSA-N	0.0		flat tautomer	637271053	5669.0	94.4145392705	2.0	184.665094094	0.896913015585	2.01	5.07972612472
41867584	637271053	5669.0	92.3325470471	0.866005112167	LKDRXBCSQODPBY-IANNHFEVSA-N	0.0		flat tautomer	637271053	5669.0	94.4145392705	2.0	184.665094094	0.866005112167	2.01	5.03538671923
41867588	637271053	5669.0	92.3325470471	0.861021186311	LKDRXBCSQODPBY-IANNHFEVSA-N	0.0		flat tautomer	637271053	5669.0	94.4145392705	2.0	184.665094094	0.861021186311	2.01	5.02812627202
41867616	637271053	5669.0	92.3325470471	0.85470244781	LKDRXBCSQODPBY-IANNHFEVSA-N	0.0		flat tautomer	637271053	5669.0	94.4145392705	2.0	184.665094094	0.85470244781	2.01	5.01887585328
41867592	637271053	5669.0	92.3325470471	0.83509809814	LKDRXBCSQODPBY-IANNHFEVSA-N	0.0		flat tautomer	637271053	5669.0	94.4145392705	2.0	184.665094094	0.83509809814	2.01	4.9898453968
41867580	637271053	5669.0	92.3325470471	0.821037275646	LKDRXBCSQODPBY-IANNHFEVSA-N	0.0		flat tautomer	637271053	5669.0	94.4145392705	2.0	184.665094094	0.821037275646	2.01	4.96870754151
41867612	637271053	5669.0	92.3325470471	0.816483380648	LKDRXBCSQODPBY-IANNHFEVSA-N	0.0		flat tautomer	637271053	5669.0	94.4145392705	2.0	184.665094094	0.816483380648	2.01	4.9618034128
41867604	637271053	5669.0	92.3325470471	0.786221120101	LKDRXBCSQODPBY-IANNHFEVSA-N	0.0		flat tautomer	637271053	5669.0	94.4145392705	2.0	184.665094094	0.786221120101	2.01	4.9151739544
41867620	637271053	5669.0	92.3325470471	0.785607510839	LKDRXBCSQODPBY-IANNHFEVSA-N	0.0		flat tautomer	637271053	5669.0	94.4145392705	2.0	184.665094094	0.785607510839	2.01	4.91421465705
41867600	637271053	5669.0	92.3325470471	0.771655175928	LKDRXBCSQODPBY-IANNHFEVSA-N	0.0		flat tautomer	637271053	5669.0	94.4145392705	2.0	184.665094094	0.771655175928	2.01	4.89224879093
41867628	637271053	5669.0	92.3325470471	0.754586126066	LKDRXBCSQODPBY-IANNHFEVSA-N	0.0		flat tautomer	637271053	5669.0	94.4145392705	2.0	184.665094094	0.754586126066	2.01	4.86496724036
41867624	637271053	5669.0	92.3325470471	0.749700052886	LKDRXBCSQODPBY-IANNHFEVSA-N	0.0		flat tautomer	637271053	5669.0	94.4145392705	2.0	184.665094094	0.749700052886	2.01	4.85707267286
41867632	637271053	5669.0	92.3325470471	0.726533992549	LKDRXBCSQODPBY-IANNHFEVSA-N	0.0		flat tautomer	637271053	5669.0	94.4145392705	2.0	184.665094094	0.726533992549	2.01	4.8191084609
41867596	637271053	5669.0	92.3325470471	0.704142057525	LKDRXBCSQODPBY-IANNHFEVSA-N	0.0		flat tautomer	637271053	5669.0	94.4145392705	2.0	184.665094094	0.704142057525	2.01	4.78153993619
41867576	637271053	5669.0	92.3325470471	0.642172148955	LKDRXBCSQODPBY-IANNHFEVSA-N	0.0		flat tautomer	637271053	5669.0	94.4145392705	2.0	184.665094094	0.642172148955	2.01	4.67267507847
41867636	637271053	5669.0	92.3325470471	0.618784512912	LKDRXBCSQODPBY-IANNHFEVSA-N	0.0		flat tautomer	637271053	5669.0	94.4145392705	2.0	184.665094094	0.618784512912	2.01	4.62953716705
41867652	637271053	5669.0	92.3325470471	0.618457083591	LKDRXBCSQODPBY-IANNHFEVSA-N	0.0		flat tautomer	637271053	5669.0	94.4145392705	2.0	184.665094094	0.618457083591	2.01	4.62892461653
41867656	637271053	5669.0	92.3325470471	0.589464658504	LKDRXBCSQODPBY-IANNHFEVSA-N	0.0		flat tautomer	637271053	5669.0	94.4145392705	2.0	184.665094094	0.589464658504	2.01	4.57369457001
41867648	637271053	5669.0	92.3325470471	0.575121622611	LKDRXBCSQODPBY-IANNHFEVSA-N	0.0		flat tautomer	637271053	5669.0	94.4145392705	2.0	184.665094094	0.575121622611	2.01	4.54561490221
41867640	637271053	5669.0	92.3325470471	0.509937362596	LKDRXBCSQODPBY-IANNHFEVSA-N	0.0		flat tautomer	637271053	5669.0	94.4145392705	2.0	184.665094094	0.509937362596	2.01	4.41094786361
41867644	637271053	5669.0	92.3325470471	0.497472946801	LKDRXBCSQODPBY-IANNHFEVSA-N	0.0		flat tautomer	637271053	5669.0	94.4145392705	2.0	184.665094094	0.497472946801	2.01	4.38374297822
41867605	637271053	5669.0	92.3325470471	0.896913015585	LKDRXBCSQODPBY-IANNHFEVSA-N	0.0		flat tautomer	637271053	581.0	94.4145392705	1.0	184.665094094	0.896913015585	2.01	4.27152348875
41867606	637271053	5669.0	92.3325470471	0.896913015585	LKDRXBCSQODPBY-IANNHFEVSA-N	0.0		flat tautomer	637271053	1179.0	94.4145392705	1.0	184.665094094	0.896913015585	2.01	4.27152348875
41867607	637271053	5669.0	92.3325470471	0.896913015585	LKDRXBCSQODPBY-IANNHFEVSA-N	0.0		flat tautomer	637271053	2899.0	94.4145392705	1.0	184.665094094	0.896913015585	2.01	4.27152348875
41867581	637271053	5669.0	92.3325470471	0.866005112167	LKDRXBCSQODPBY-IANNHFEVSA-N	0.0		flat tautomer	637271053	581.0	94.4145392705	1.0	184.665094094	0.866005112167	2.01	4.23423864162
41867582	637271053	5669.0	92.3325470471	0.866005112167	LKDRXBCSQODPBY-IANNHFEVSA-N	0.0		flat tautomer	637271053	1179.0	94.4145392705	1.0	184.665094094	0.866005112167	2.01	4.23423864162
41867583	637271053	5669.0	92.3325470471	0.866005112167	LKDRXBCSQODPBY-IANNHFEVSA-N	0.0		flat tautomer	637271053	2899.0	94.4145392705	1.0	184.665094094	0.866005112167	2.01	4.23423864162
41867585	637271053	5669.0	92.3325470471	0.861021186311	LKDRXBCSQODPBY-IANNHFEVSA-N	0.0		flat tautomer	637271053	581.0	94.4145392705	1.0	184.665094094	0.861021186311	2.01	4.22813335758
41867586	637271053	5669.0	92.3325470471	0.861021186311	LKDRXBCSQODPBY-IANNHFEVSA-N	0.0		flat tautomer	637271053	1179.0	94.4145392705	1.0	184.665094094	0.861021186311	2.01	4.22813335758
41867587	637271053	5669.0	92.3325470471	0.861021186311	LKDRXBCSQODPBY-IANNHFEVSA-N	0.0		flat tautomer	637271053	2899.0	94.4145392705	1.0	184.665094094	0.861021186311	2.01	4.22813335758
41867613	637271053	5669.0	92.3325470471	0.85470244781	LKDRXBCSQODPBY-IANNHFEVSA-N	0.0		flat tautomer	637271053	581.0	94.4145392705	1.0	184.665094094	0.85470244781	2.01	4.22035471362
41867614	637271053	5669.0	92.3325470471	0.85470244781	LKDRXBCSQODPBY-IANNHFEVSA-N	0.0		flat tautomer	637271053	1179.0	94.4145392705	1.0	184.665094094	0.85470244781	2.01	4.22035471362
41867615	637271053	5669.0	92.3325470471	0.85470244781	LKDRXBCSQODPBY-IANNHFEVSA-N	0.0		flat tautomer	637271053	2899.0	94.4145392705	1.0	184.665094094	0.85470244781	2.01	4.22035471362
41867589	637271053	5669.0	92.3325470471	0.83509809814	LKDRXBCSQODPBY-IANNHFEVSA-N	0.0		flat tautomer	637271053	581.0	94.4145392705	1.0	184.665094094	0.83509809814	2.01	4.19594310684
41867590	637271053	5669.0	92.3325470471	0.83509809814	LKDRXBCSQODPBY-IANNHFEVSA-N	0.0		flat tautomer	637271053	1179.0	94.4145392705	1.0	184.665094094	0.83509809814	2.01	4.19594310684
41867591	637271053	5669.0	92.3325470471	0.83509809814	LKDRXBCSQODPBY-IANNHFEVSA-N	0.0		flat tautomer	637271053	2899.0	94.4145392705	1.0	184.665094094	0.83509809814	2.01	4.19594310684
41867577	637271053	5669.0	92.3325470471	0.821037275646	LKDRXBCSQODPBY-IANNHFEVSA-N	0.0		flat tautomer	637271053	581.0	94.4145392705	1.0	184.665094094	0.821037275646	2.01	4.1781683601
41867578	637271053	5669.0	92.3325470471	0.821037275646	LKDRXBCSQODPBY-IANNHFEVSA-N	0.0		flat tautomer	637271053	1179.0	94.4145392705	1.0	184.665094094	0.821037275646	2.01	4.1781683601
41867579	637271053	5669.0	92.3325470471	0.821037275646	LKDRXBCSQODPBY-IANNHFEVSA-N	0.0		flat tautomer	637271053	2899.0	94.4145392705	1.0	184.665094094	0.821037275646	2.01	4.1781683601
41867609	637271053	5669.0	92.3325470471	0.816483380648	LKDRXBCSQODPBY-IANNHFEVSA-N	0.0		flat tautomer	637271053	581.0	94.4145392705	1.0	184.665094094	0.816483380648	2.01	4.17236270302
41867610	637271053	5669.0	92.3325470471	0.816483380648	LKDRXBCSQODPBY-IANNHFEVSA-N	0.0		flat tautomer	637271053	1179.0	94.4145392705	1.0	184.665094094	0.816483380648	2.01	4.17236270302
41867611	637271053	5669.0	92.3325470471	0.816483380648	LKDRXBCSQODPBY-IANNHFEVSA-N	0.0		flat tautomer	637271053	2899.0	94.4145392705	1.0	184.665094094	0.816483380648	2.01	4.17236270302
41867601	637271053	5669.0	92.3325470471	0.786221120101	LKDRXBCSQODPBY-IANNHFEVSA-N	0.0		flat tautomer	637271053	581.0	94.4145392705	1.0	184.665094094	0.786221120101	2.01	4.1331521586
41867602	637271053	5669.0	92.3325470471	0.786221120101	LKDRXBCSQODPBY-IANNHFEVSA-N	0.0		flat tautomer	637271053	1179.0	94.4145392705	1.0	184.665094094	0.786221120101	2.01	4.1331521586
41867603	637271053	5669.0	92.3325470471	0.786221120101	LKDRXBCSQODPBY-IANNHFEVSA-N	0.0		flat tautomer	637271053	2899.0	94.4145392705	1.0	184.665094094	0.786221120101	2.01	4.1331521586
41867617	637271053	5669.0	92.3325470471	0.785607510839	LKDRXBCSQODPBY-IANNHFEVSA-N	0.0		flat tautomer	637271053	581.0	94.4145392705	1.0	184.665094094	0.785607510839	2.01	4.1323454889
41867618	637271053	5669.0	92.3325470471	0.785607510839	LKDRXBCSQODPBY-IANNHFEVSA-N	0.0		flat tautomer	637271053	1179.0	94.4145392705	1.0	184.665094094	0.785607510839	2.01	4.1323454889
41867619	637271053	5669.0	92.3325470471	0.785607510839	LKDRXBCSQODPBY-IANNHFEVSA-N	0.0		flat tautomer	637271053	2899.0	94.4145392705	1.0	184.665094094	0.785607510839	2.01	4.1323454889
41867597	637271053	5669.0	92.3325470471	0.771655175928	LKDRXBCSQODPBY-IANNHFEVSA-N	0.0		flat tautomer	637271053	581.0	94.4145392705	1.0	184.665094094	0.771655175928	2.01	4.11387447083
41867598	637271053	5669.0	92.3325470471	0.771655175928	LKDRXBCSQODPBY-IANNHFEVSA-N	0.0		flat tautomer	637271053	1179.0	94.4145392705	1.0	184.665094094	0.771655175928	2.01	4.11387447083
41867599	637271053	5669.0	92.3325470471	0.771655175928	LKDRXBCSQODPBY-IANNHFEVSA-N	0.0		flat tautomer	637271053	2899.0	94.4145392705	1.0	184.665094094	0.771655175928	2.01	4.11387447083
41867625	637271053	5669.0	92.3325470471	0.754586126066	LKDRXBCSQODPBY-IANNHFEVSA-N	0.0		flat tautomer	637271053	581.0	94.4145392705	1.0	184.665094094	0.754586126066	2.01	4.09093351275
41867626	637271053	5669.0	92.3325470471	0.754586126066	LKDRXBCSQODPBY-IANNHFEVSA-N	0.0		flat tautomer	637271053	1179.0	94.4145392705	1.0	184.665094094	0.754586126066	2.01	4.09093351275
41867627	637271053	5669.0	92.3325470471	0.754586126066	LKDRXBCSQODPBY-IANNHFEVSA-N	0.0		flat tautomer	637271053	2899.0	94.4145392705	1.0	184.665094094	0.754586126066	2.01	4.09093351275
41867621	637271053	5669.0	92.3325470471	0.749700052886	LKDRXBCSQODPBY-IANNHFEVSA-N	0.0		flat tautomer	637271053	581.0	94.4145392705	1.0	184.665094094	0.749700052886	2.01	4.08429499924
41867622	637271053	5669.0	92.3325470471	0.749700052886	LKDRXBCSQODPBY-IANNHFEVSA-N	0.0		flat tautomer	637271053	1179.0	94.4145392705	1.0	184.665094094	0.749700052886	2.01	4.08429499924
41867623	637271053	5669.0	92.3325470471	0.749700052886	LKDRXBCSQODPBY-IANNHFEVSA-N	0.0		flat tautomer	637271053	2899.0	94.4145392705	1.0	184.665094094	0.749700052886	2.01	4.08429499924
41867629	637271053	5669.0	92.3325470471	0.726533992549	LKDRXBCSQODPBY-IANNHFEVSA-N	0.0		flat tautomer	637271053	581.0	94.4145392705	1.0	184.665094094	0.726533992549	2.01	4.05237102949
41867630	637271053	5669.0	92.3325470471	0.726533992549	LKDRXBCSQODPBY-IANNHFEVSA-N	0.0		flat tautomer	637271053	1179.0	94.4145392705	1.0	184.665094094	0.726533992549	2.01	4.05237102949
41867631	637271053	5669.0	92.3325470471	0.726533992549	LKDRXBCSQODPBY-IANNHFEVSA-N	0.0		flat tautomer	637271053	2899.0	94.4145392705	1.0	184.665094094	0.726533992549	2.01	4.05237102949
41867593	637271053	5669.0	92.3325470471	0.704142057525	LKDRXBCSQODPBY-IANNHFEVSA-N	0.0		flat tautomer	637271053	581.0	94.4145392705	1.0	184.665094094	0.704142057525	2.01	4.02077979174
41867594	637271053	5669.0	92.3325470471	0.704142057525	LKDRXBCSQODPBY-IANNHFEVSA-N	0.0		flat tautomer	637271053	1179.0	94.4145392705	1.0	184.665094094	0.704142057525	2.01	4.02077979174
41867595	637271053	5669.0	92.3325470471	0.704142057525	LKDRXBCSQODPBY-IANNHFEVSA-N	0.0		flat tautomer	637271053	2899.0	94.4145392705	1.0	184.665094094	0.704142057525	2.01	4.02077979174
4495710	637270822	5669.0	66.6777807053	0.896913015585	LKDRXBCSQODPBY-IANNHFEVSA-N	0.0		flat tautomer	637270822	658.0	87.6736641391	1.0	133.355561411	0.896913015585	2.01	3.93767056278
4495711	637270822	5669.0	66.6777807053	0.896913015585	LKDRXBCSQODPBY-IANNHFEVSA-N	0.0		flat tautomer	637270822	2754.0	87.6736641391	1.0	133.355561411	0.896913015585	2.01	3.93767056278
4495712	637270822	5669.0	66.6777807053	0.896913015585	LKDRXBCSQODPBY-IANNHFEVSA-N	0.0		flat tautomer	637270822	4575.0	87.6736641391	1.0	133.355561411	0.896913015585	2.01	3.93767056278
4495713	637270822	5669.0	66.6777807053	0.896913015585	LKDRXBCSQODPBY-IANNHFEVSA-N	0.0		flat tautomer	637270822	5746.0	87.6736641391	1.0	133.355561411	0.896913015585	2.01	3.93767056278
4495714	637270822	5669.0	66.6777807053	0.896913015585	LKDRXBCSQODPBY-IANNHFEVSA-N	0.0		flat tautomer	637270822	5904.0	87.6736641391	1.0	133.355561411	0.896913015585	2.01	3.93767056278
4495715	637270822	5669.0	66.6777807053	0.896913015585	LKDRXBCSQODPBY-IANNHFEVSA-N	0.0		flat tautomer	637270822	6396.0	87.6736641391	1.0	133.355561411	0.896913015585	2.01	3.93767056278
41867573	637271053	5669.0	92.3325470471	0.642172148955	LKDRXBCSQODPBY-IANNHFEVSA-N	0.0		flat tautomer	637271053	581.0	94.4145392705	1.0	184.665094094	0.642172148955	2.01	3.92923572313
41867574	637271053	5669.0	92.3325470471	0.642172148955	LKDRXBCSQODPBY-IANNHFEVSA-N	0.0		flat tautomer	637271053	1179.0	94.4145392705	1.0	184.665094094	0.642172148955	2.01	3.92923572313
41867575	637271053	5669.0	92.3325470471	0.642172148955	LKDRXBCSQODPBY-IANNHFEVSA-N	0.0		flat tautomer	637271053	2899.0	94.4145392705	1.0	184.665094094	0.642172148955	2.01	3.92923572313
4494558	637270822	5669.0	66.6777807053	0.866005112167	LKDRXBCSQODPBY-IANNHFEVSA-N	0.0		flat tautomer	637270822	658.0	87.6736641391	1.0	133.355561411	0.866005112167	2.01	3.90329981769
4494559	637270822	5669.0	66.6777807053	0.866005112167	LKDRXBCSQODPBY-IANNHFEVSA-N	0.0		flat tautomer	637270822	2754.0	87.6736641391	1.0	133.355561411	0.866005112167	2.01	3.90329981769
4494560	637270822	5669.0	66.6777807053	0.866005112167	LKDRXBCSQODPBY-IANNHFEVSA-N	0.0		flat tautomer	637270822	4575.0	87.6736641391	1.0	133.355561411	0.866005112167	2.01	3.90329981769
4494561	637270822	5669.0	66.6777807053	0.866005112167	LKDRXBCSQODPBY-IANNHFEVSA-N	0.0		flat tautomer	637270822	5746.0	87.6736641391	1.0	133.355561411	0.866005112167	2.01	3.90329981769
4494562	637270822	5669.0	66.6777807053	0.866005112167	LKDRXBCSQODPBY-IANNHFEVSA-N	0.0		flat tautomer	637270822	5904.0	87.6736641391	1.0	133.355561411	0.866005112167	2.01	3.90329981769
4494563	637270822	5669.0	66.6777807053	0.866005112167	LKDRXBCSQODPBY-IANNHFEVSA-N	0.0		flat tautomer	637270822	6396.0	87.6736641391	1.0	133.355561411	0.866005112167	2.01	3.90329981769
4494750	637270822	5669.0	66.6777807053	0.861021186311	LKDRXBCSQODPBY-IANNHFEVSA-N	0.0		flat tautomer	637270822	658.0	87.6736641391	1.0	133.355561411	0.861021186311	2.01	3.89767170929
4494751	637270822	5669.0	66.6777807053	0.861021186311	LKDRXBCSQODPBY-IANNHFEVSA-N	0.0		flat tautomer	637270822	2754.0	87.6736641391	1.0	133.355561411	0.861021186311	2.01	3.89767170929
4494752	637270822	5669.0	66.6777807053	0.861021186311	LKDRXBCSQODPBY-IANNHFEVSA-N	0.0		flat tautomer	637270822	4575.0	87.6736641391	1.0	133.355561411	0.861021186311	2.01	3.89767170929
4494753	637270822	5669.0	66.6777807053	0.861021186311	LKDRXBCSQODPBY-IANNHFEVSA-N	0.0		flat tautomer	637270822	5746.0	87.6736641391	1.0	133.355561411	0.861021186311	2.01	3.89767170929
4494754	637270822	5669.0	66.6777807053	0.861021186311	LKDRXBCSQODPBY-IANNHFEVSA-N	0.0		flat tautomer	637270822	5904.0	87.6736641391	1.0	133.355561411	0.861021186311	2.01	3.89767170929
4494755	637270822	5669.0	66.6777807053	0.861021186311	LKDRXBCSQODPBY-IANNHFEVSA-N	0.0		flat tautomer	637270822	6396.0	87.6736641391	1.0	133.355561411	0.861021186311	2.01	3.89767170929
41867633	637271053	5669.0	92.3325470471	0.618784512912	LKDRXBCSQODPBY-IANNHFEVSA-N	0.0		flat tautomer	637271053	581.0	94.4145392705	1.0	184.665094094	0.618784512912	2.01	3.89296120806
41867634	637271053	5669.0	92.3325470471	0.618784512912	LKDRXBCSQODPBY-IANNHFEVSA-N	0.0		flat tautomer	637271053	1179.0	94.4145392705	1.0	184.665094094	0.618784512912	2.01	3.89296120806
41867635	637271053	5669.0	92.3325470471	0.618784512912	LKDRXBCSQODPBY-IANNHFEVSA-N	0.0		flat tautomer	637271053	2899.0	94.4145392705	1.0	184.665094094	0.618784512912	2.01	3.89296120806
41867649	637271053	5669.0	92.3325470471	0.618457083591	LKDRXBCSQODPBY-IANNHFEVSA-N	0.0		flat tautomer	637271053	581.0	94.4145392705	1.0	184.665094094	0.618457083591	2.01	3.89244611652
41867650	637271053	5669.0	92.3325470471	0.618457083591	LKDRXBCSQODPBY-IANNHFEVSA-N	0.0		flat tautomer	637271053	1179.0	94.4145392705	1.0	184.665094094	0.618457083591	2.01	3.89244611652
41867651	637271053	5669.0	92.3325470471	0.618457083591	LKDRXBCSQODPBY-IANNHFEVSA-N	0.0		flat tautomer	637271053	2899.0	94.4145392705	1.0	184.665094094	0.618457083591	2.01	3.89244611652
4496094	637270822	5669.0	66.6777807053	0.85470244781	LKDRXBCSQODPBY-IANNHFEVSA-N	0.0		flat tautomer	637270822	658.0	87.6736641391	1.0	133.355561411	0.85470244781	2.01	3.89050102711
4496095	637270822	5669.0	66.6777807053	0.85470244781	LKDRXBCSQODPBY-IANNHFEVSA-N	0.0		flat tautomer	637270822	2754.0	87.6736641391	1.0	133.355561411	0.85470244781	2.01	3.89050102711
4496096	637270822	5669.0	66.6777807053	0.85470244781	LKDRXBCSQODPBY-IANNHFEVSA-N	0.0		flat tautomer	637270822	4575.0	87.6736641391	1.0	133.355561411	0.85470244781	2.01	3.89050102711
4496097	637270822	5669.0	66.6777807053	0.85470244781	LKDRXBCSQODPBY-IANNHFEVSA-N	0.0		flat tautomer	637270822	5746.0	87.6736641391	1.0	133.355561411	0.85470244781	2.01	3.89050102711
4496098	637270822	5669.0	66.6777807053	0.85470244781	LKDRXBCSQODPBY-IANNHFEVSA-N	0.0		flat tautomer	637270822	5904.0	87.6736641391	1.0	133.355561411	0.85470244781	2.01	3.89050102711
4496099	637270822	5669.0	66.6777807053	0.85470244781	LKDRXBCSQODPBY-IANNHFEVSA-N	0.0		flat tautomer	637270822	6396.0	87.6736641391	1.0	133.355561411	0.85470244781	2.01	3.89050102711
4494942	637270822	5669.0	66.6777807053	0.83509809814	LKDRXBCSQODPBY-IANNHFEVSA-N	0.0		flat tautomer	637270822	658.0	87.6736641391	1.0	133.355561411	0.83509809814	2.01	3.86799737808
4494943	637270822	5669.0	66.6777807053	0.83509809814	LKDRXBCSQODPBY-IANNHFEVSA-N	0.0		flat tautomer	637270822	2754.0	87.6736641391	1.0	133.355561411	0.83509809814	2.01	3.86799737808
4494944	637270822	5669.0	66.6777807053	0.83509809814	LKDRXBCSQODPBY-IANNHFEVSA-N	0.0		flat tautomer	637270822	4575.0	87.6736641391	1.0	133.355561411	0.83509809814	2.01	3.86799737808
4494945	637270822	5669.0	66.6777807053	0.83509809814	LKDRXBCSQODPBY-IANNHFEVSA-N	0.0		flat tautomer	637270822	5746.0	87.6736641391	1.0	133.355561411	0.83509809814	2.01	3.86799737808
4494946	637270822	5669.0	66.6777807053	0.83509809814	LKDRXBCSQODPBY-IANNHFEVSA-N	0.0		flat tautomer	637270822	5904.0	87.6736641391	1.0	133.355561411	0.83509809814	2.01	3.86799737808
4494947	637270822	5669.0	66.6777807053	0.83509809814	LKDRXBCSQODPBY-IANNHFEVSA-N	0.0		flat tautomer	637270822	6396.0	87.6736641391	1.0	133.355561411	0.83509809814	2.01	3.86799737808
4494366	637270822	5669.0	66.6777807053	0.821037275646	LKDRXBCSQODPBY-IANNHFEVSA-N	0.0		flat tautomer	637270822	658.0	87.6736641391	1.0	133.355561411	0.821037275646	2.01	3.85161186664
4494367	637270822	5669.0	66.6777807053	0.821037275646	LKDRXBCSQODPBY-IANNHFEVSA-N	0.0		flat tautomer	637270822	2754.0	87.6736641391	1.0	133.355561411	0.821037275646	2.01	3.85161186664
4494368	637270822	5669.0	66.6777807053	0.821037275646	LKDRXBCSQODPBY-IANNHFEVSA-N	0.0		flat tautomer	637270822	4575.0	87.6736641391	1.0	133.355561411	0.821037275646	2.01	3.85161186664
4494369	637270822	5669.0	66.6777807053	0.821037275646	LKDRXBCSQODPBY-IANNHFEVSA-N	0.0		flat tautomer	637270822	5746.0	87.6736641391	1.0	133.355561411	0.821037275646	2.01	3.85161186664
4494370	637270822	5669.0	66.6777807053	0.821037275646	LKDRXBCSQODPBY-IANNHFEVSA-N	0.0		flat tautomer	637270822	5904.0	87.6736641391	1.0	133.355561411	0.821037275646	2.01	3.85161186664
4494371	637270822	5669.0	66.6777807053	0.821037275646	LKDRXBCSQODPBY-IANNHFEVSA-N	0.0		flat tautomer	637270822	6396.0	87.6736641391	1.0	133.355561411	0.821037275646	2.01	3.85161186664
4495902	637270822	5669.0	66.6777807053	0.816483380648	LKDRXBCSQODPBY-IANNHFEVSA-N	0.0		flat tautomer	637270822	658.0	87.6736641391	1.0	133.355561411	0.816483380648	2.01	3.84625996701
4495903	637270822	5669.0	66.6777807053	0.816483380648	LKDRXBCSQODPBY-IANNHFEVSA-N	0.0		flat tautomer	637270822	2754.0	87.6736641391	1.0	133.355561411	0.816483380648	2.01	3.84625996701
4495904	637270822	5669.0	66.6777807053	0.816483380648	LKDRXBCSQODPBY-IANNHFEVSA-N	0.0		flat tautomer	637270822	4575.0	87.6736641391	1.0	133.355561411	0.816483380648	2.01	3.84625996701
4495905	637270822	5669.0	66.6777807053	0.816483380648	LKDRXBCSQODPBY-IANNHFEVSA-N	0.0		flat tautomer	637270822	5746.0	87.6736641391	1.0	133.355561411	0.816483380648	2.01	3.84625996701
4495906	637270822	5669.0	66.6777807053	0.816483380648	LKDRXBCSQODPBY-IANNHFEVSA-N	0.0		flat tautomer	637270822	5904.0	87.6736641391	1.0	133.355561411	0.816483380648	2.01	3.84625996701
4495907	637270822	5669.0	66.6777807053	0.816483380648	LKDRXBCSQODPBY-IANNHFEVSA-N	0.0		flat tautomer	637270822	6396.0	87.6736641391	1.0	133.355561411	0.816483380648	2.01	3.84625996701
41867653	637271053	5669.0	92.3325470471	0.589464658504	LKDRXBCSQODPBY-IANNHFEVSA-N	0.0		flat tautomer	637271053	581.0	94.4145392705	1.0	184.665094094	0.589464658504	2.01	3.84600336839
41867654	637271053	5669.0	92.3325470471	0.589464658504	LKDRXBCSQODPBY-IANNHFEVSA-N	0.0		flat tautomer	637271053	1179.0	94.4145392705	1.0	184.665094094	0.589464658504	2.01	3.84600336839
41867655	637271053	5669.0	92.3325470471	0.589464658504	LKDRXBCSQODPBY-IANNHFEVSA-N	0.0		flat tautomer	637271053	2899.0	94.4145392705	1.0	184.665094094	0.589464658504	2.01	3.84600336839
41867645	637271053	5669.0	92.3325470471	0.575121622611	LKDRXBCSQODPBY-IANNHFEVSA-N	0.0		flat tautomer	637271053	581.0	94.4145392705	1.0	184.665094094	0.575121622611	2.01	3.82239127639
41867646	637271053	5669.0	92.3325470471	0.575121622611	LKDRXBCSQODPBY-IANNHFEVSA-N	0.0		flat tautomer	637271053	1179.0	94.4145392705	1.0	184.665094094	0.575121622611	2.01	3.82239127639
41867647	637271053	5669.0	92.3325470471	0.575121622611	LKDRXBCSQODPBY-IANNHFEVSA-N	0.0		flat tautomer	637271053	2899.0	94.4145392705	1.0	184.665094094	0.575121622611	2.01	3.82239127639
7067913	637264744	5669.0	29.5376020021	0.896913015585	LKDRXBCSQODPBY-IANNHFEVSA-N	0.0		flat tautomer	637264744	5669.0	29.450996738	2.0	58.9019934759	0.896913015585	2.01	3.81747844183
4495518	637270822	5669.0	66.6777807053	0.786221120101	LKDRXBCSQODPBY-IANNHFEVSA-N	0.0		flat tautomer	637270822	658.0	87.6736641391	1.0	133.355561411	0.786221120101	2.01	3.81011403292
4495519	637270822	5669.0	66.6777807053	0.786221120101	LKDRXBCSQODPBY-IANNHFEVSA-N	0.0		flat tautomer	637270822	2754.0	87.6736641391	1.0	133.355561411	0.786221120101	2.01	3.81011403292
4495520	637270822	5669.0	66.6777807053	0.786221120101	LKDRXBCSQODPBY-IANNHFEVSA-N	0.0		flat tautomer	637270822	4575.0	87.6736641391	1.0	133.355561411	0.786221120101	2.01	3.81011403292
4495521	637270822	5669.0	66.6777807053	0.786221120101	LKDRXBCSQODPBY-IANNHFEVSA-N	0.0		flat tautomer	637270822	5746.0	87.6736641391	1.0	133.355561411	0.786221120101	2.01	3.81011403292
4495522	637270822	5669.0	66.6777807053	0.786221120101	LKDRXBCSQODPBY-IANNHFEVSA-N	0.0		flat tautomer	637270822	5904.0	87.6736641391	1.0	133.355561411	0.786221120101	2.01	3.81011403292
4495523	637270822	5669.0	66.6777807053	0.786221120101	LKDRXBCSQODPBY-IANNHFEVSA-N	0.0		flat tautomer	637270822	6396.0	87.6736641391	1.0	133.355561411	0.786221120101	2.01	3.81011403292
4496286	637270822	5669.0	66.6777807053	0.785607510839	LKDRXBCSQODPBY-IANNHFEVSA-N	0.0		flat tautomer	637270822	658.0	87.6736641391	1.0	133.355561411	0.785607510839	2.01	3.80937041075
4496287	637270822	5669.0	66.6777807053	0.785607510839	LKDRXBCSQODPBY-IANNHFEVSA-N	0.0		flat tautomer	637270822	2754.0	87.6736641391	1.0	133.355561411	0.785607510839	2.01	3.80937041075
4496288	637270822	5669.0	66.6777807053	0.785607510839	LKDRXBCSQODPBY-IANNHFEVSA-N	0.0		flat tautomer	637270822	4575.0	87.6736641391	1.0	133.355561411	0.785607510839	2.01	3.80937041075
4496289	637270822	5669.0	66.6777807053	0.785607510839	LKDRXBCSQODPBY-IANNHFEVSA-N	0.0		flat tautomer	637270822	5746.0	87.6736641391	1.0	133.355561411	0.785607510839	2.01	3.80937041075
4496290	637270822	5669.0	66.6777807053	0.785607510839	LKDRXBCSQODPBY-IANNHFEVSA-N	0.0		flat tautomer	637270822	5904.0	87.6736641391	1.0	133.355561411	0.785607510839	2.01	3.80937041075
4496291	637270822	5669.0	66.6777807053	0.785607510839	LKDRXBCSQODPBY-IANNHFEVSA-N	0.0		flat tautomer	637270822	6396.0	87.6736641391	1.0	133.355561411	0.785607510839	2.01	3.80937041075
4495326	637270822	5669.0	66.6777807053	0.771655175928	LKDRXBCSQODPBY-IANNHFEVSA-N	0.0		flat tautomer	637270822	658.0	87.6736641391	1.0	133.355561411	0.771655175928	2.01	3.79234304702
4495327	637270822	5669.0	66.6777807053	0.771655175928	LKDRXBCSQODPBY-IANNHFEVSA-N	0.0		flat tautomer	637270822	2754.0	87.6736641391	1.0	133.355561411	0.771655175928	2.01	3.79234304702
4495328	637270822	5669.0	66.6777807053	0.771655175928	LKDRXBCSQODPBY-IANNHFEVSA-N	0.0		flat tautomer	637270822	4575.0	87.6736641391	1.0	133.355561411	0.771655175928	2.01	3.79234304702
4495329	637270822	5669.0	66.6777807053	0.771655175928	LKDRXBCSQODPBY-IANNHFEVSA-N	0.0		flat tautomer	637270822	5746.0	87.6736641391	1.0	133.355561411	0.771655175928	2.01	3.79234304702
4495330	637270822	5669.0	66.6777807053	0.771655175928	LKDRXBCSQODPBY-IANNHFEVSA-N	0.0		flat tautomer	637270822	5904.0	87.6736641391	1.0	133.355561411	0.771655175928	2.01	3.79234304702
4495331	637270822	5669.0	66.6777807053	0.771655175928	LKDRXBCSQODPBY-IANNHFEVSA-N	0.0		flat tautomer	637270822	6396.0	87.6736641391	1.0	133.355561411	0.771655175928	2.01	3.79234304702
7067673	637264744	5669.0	29.5376020021	0.866005112167	LKDRXBCSQODPBY-IANNHFEVSA-N	0.0		flat tautomer	637264744	5669.0	29.450996738	2.0	58.9019934759	0.866005112167	2.01	3.7841568177
7067713	637264744	5669.0	29.5376020021	0.861021186311	LKDRXBCSQODPBY-IANNHFEVSA-N	0.0		flat tautomer	637264744	5669.0	29.450996738	2.0	58.9019934759	0.861021186311	2.01	3.77870049977
7067993	637264744	5669.0	29.5376020021	0.85470244781	LKDRXBCSQODPBY-IANNHFEVSA-N	0.0		flat tautomer	637264744	5669.0	29.450996738	2.0	58.9019934759	0.85470244781	2.01	3.77174869307
4496670	637270822	5669.0	66.6777807053	0.754586126066	LKDRXBCSQODPBY-IANNHFEVSA-N	0.0		flat tautomer	637270822	658.0	87.6736641391	1.0	133.355561411	0.754586126066	2.01	3.77119510401
4496671	637270822	5669.0	66.6777807053	0.754586126066	LKDRXBCSQODPBY-IANNHFEVSA-N	0.0		flat tautomer	637270822	2754.0	87.6736641391	1.0	133.355561411	0.754586126066	2.01	3.77119510401
4496672	637270822	5669.0	66.6777807053	0.754586126066	LKDRXBCSQODPBY-IANNHFEVSA-N	0.0		flat tautomer	637270822	4575.0	87.6736641391	1.0	133.355561411	0.754586126066	2.01	3.77119510401
4496673	637270822	5669.0	66.6777807053	0.754586126066	LKDRXBCSQODPBY-IANNHFEVSA-N	0.0		flat tautomer	637270822	5746.0	87.6736641391	1.0	133.355561411	0.754586126066	2.01	3.77119510401
4496674	637270822	5669.0	66.6777807053	0.754586126066	LKDRXBCSQODPBY-IANNHFEVSA-N	0.0		flat tautomer	637270822	5904.0	87.6736641391	1.0	133.355561411	0.754586126066	2.01	3.77119510401
4496675	637270822	5669.0	66.6777807053	0.754586126066	LKDRXBCSQODPBY-IANNHFEVSA-N	0.0		flat tautomer	637270822	6396.0	87.6736641391	1.0	133.355561411	0.754586126066	2.01	3.77119510401
4496478	637270822	5669.0	66.6777807053	0.749700052886	LKDRXBCSQODPBY-IANNHFEVSA-N	0.0		flat tautomer	637270822	658.0	87.6736641391	1.0	133.355561411	0.749700052886	2.01	3.76507544219
4496479	637270822	5669.0	66.6777807053	0.749700052886	LKDRXBCSQODPBY-IANNHFEVSA-N	0.0		flat tautomer	637270822	2754.0	87.6736641391	1.0	133.355561411	0.749700052886	2.01	3.76507544219
4496480	637270822	5669.0	66.6777807053	0.749700052886	LKDRXBCSQODPBY-IANNHFEVSA-N	0.0		flat tautomer	637270822	4575.0	87.6736641391	1.0	133.355561411	0.749700052886	2.01	3.76507544219
4496481	637270822	5669.0	66.6777807053	0.749700052886	LKDRXBCSQODPBY-IANNHFEVSA-N	0.0		flat tautomer	637270822	5746.0	87.6736641391	1.0	133.355561411	0.749700052886	2.01	3.76507544219
4496482	637270822	5669.0	66.6777807053	0.749700052886	LKDRXBCSQODPBY-IANNHFEVSA-N	0.0		flat tautomer	637270822	5904.0	87.6736641391	1.0	133.355561411	0.749700052886	2.01	3.76507544219
4496483	637270822	5669.0	66.6777807053	0.749700052886	LKDRXBCSQODPBY-IANNHFEVSA-N	0.0		flat tautomer	637270822	6396.0	87.6736641391	1.0	133.355561411	0.749700052886	2.01	3.76507544219
7067753	637264744	5669.0	29.5376020021	0.83509809814	LKDRXBCSQODPBY-IANNHFEVSA-N	0.0		flat tautomer	637264744	5669.0	29.450996738	2.0	58.9019934759	0.83509809814	2.01	3.74993193779
4496862	637270822	5669.0	66.6777807053	0.726533992549	LKDRXBCSQODPBY-IANNHFEVSA-N	0.0		flat tautomer	637270822	658.0	87.6736641391	1.0	133.355561411	0.726533992549	2.01	3.73564658003
4496863	637270822	5669.0	66.6777807053	0.726533992549	LKDRXBCSQODPBY-IANNHFEVSA-N	0.0		flat tautomer	637270822	2754.0	87.6736641391	1.0	133.355561411	0.726533992549	2.01	3.73564658003
4496864	637270822	5669.0	66.6777807053	0.726533992549	LKDRXBCSQODPBY-IANNHFEVSA-N	0.0		flat tautomer	637270822	4575.0	87.6736641391	1.0	133.355561411	0.726533992549	2.01	3.73564658003
4496865	637270822	5669.0	66.6777807053	0.726533992549	LKDRXBCSQODPBY-IANNHFEVSA-N	0.0		flat tautomer	637270822	5746.0	87.6736641391	1.0	133.355561411	0.726533992549	2.01	3.73564658003
4496866	637270822	5669.0	66.6777807053	0.726533992549	LKDRXBCSQODPBY-IANNHFEVSA-N	0.0		flat tautomer	637270822	5904.0	87.6736641391	1.0	133.355561411	0.726533992549	2.01	3.73564658003
4496867	637270822	5669.0	66.6777807053	0.726533992549	LKDRXBCSQODPBY-IANNHFEVSA-N	0.0		flat tautomer	637270822	6396.0	87.6736641391	1.0	133.355561411	0.726533992549	2.01	3.73564658003
7067633	637264744	5669.0	29.5376020021	0.821037275646	LKDRXBCSQODPBY-IANNHFEVSA-N	0.0		flat tautomer	637264744	5669.0	29.450996738	2.0	58.9019934759	0.821037275646	2.01	3.73404657214
7067953	637264744	5669.0	29.5376020021	0.816483380648	LKDRXBCSQODPBY-IANNHFEVSA-N	0.0		flat tautomer	637264744	5669.0	29.450996738	2.0	58.9019934759	0.816483380648	2.01	3.72885803209
41867637	637271053	5669.0	92.3325470471	0.509937362596	LKDRXBCSQODPBY-IANNHFEVSA-N	0.0		flat tautomer	637271053	581.0	94.4145392705	1.0	184.665094094	0.509937362596	2.01	3.70915024638
41867638	637271053	5669.0	92.3325470471	0.509937362596	LKDRXBCSQODPBY-IANNHFEVSA-N	0.0		flat tautomer	637271053	1179.0	94.4145392705	1.0	184.665094094	0.509937362596	2.01	3.70915024638
41867639	637271053	5669.0	92.3325470471	0.509937362596	LKDRXBCSQODPBY-IANNHFEVSA-N	0.0		flat tautomer	637271053	2899.0	94.4145392705	1.0	184.665094094	0.509937362596	2.01	3.70915024638
4495134	637270822	5669.0	66.6777807053	0.704142057525	LKDRXBCSQODPBY-IANNHFEVSA-N	0.0		flat tautomer	637270822	658.0	87.6736641391	1.0	133.355561411	0.704142057525	2.01	3.70652444428
4495135	637270822	5669.0	66.6777807053	0.704142057525	LKDRXBCSQODPBY-IANNHFEVSA-N	0.0		flat tautomer	637270822	2754.0	87.6736641391	1.0	133.355561411	0.704142057525	2.01	3.70652444428
4495136	637270822	5669.0	66.6777807053	0.704142057525	LKDRXBCSQODPBY-IANNHFEVSA-N	0.0		flat tautomer	637270822	4575.0	87.6736641391	1.0	133.355561411	0.704142057525	2.01	3.70652444428
4495137	637270822	5669.0	66.6777807053	0.704142057525	LKDRXBCSQODPBY-IANNHFEVSA-N	0.0		flat tautomer	637270822	5746.0	87.6736641391	1.0	133.355561411	0.704142057525	2.01	3.70652444428
4495138	637270822	5669.0	66.6777807053	0.704142057525	LKDRXBCSQODPBY-IANNHFEVSA-N	0.0		flat tautomer	637270822	5904.0	87.6736641391	1.0	133.355561411	0.704142057525	2.01	3.70652444428
4495139	637270822	5669.0	66.6777807053	0.704142057525	LKDRXBCSQODPBY-IANNHFEVSA-N	0.0		flat tautomer	637270822	6396.0	87.6736641391	1.0	133.355561411	0.704142057525	2.01	3.70652444428
7067873	637264744	5669.0	29.5376020021	0.786221120101	LKDRXBCSQODPBY-IANNHFEVSA-N	0.0		flat tautomer	637264744	5669.0	29.450996738	2.0	58.9019934759	0.786221120101	2.01	3.69381540423
7068033	637264744	5669.0	29.5376020021	0.785607510839	LKDRXBCSQODPBY-IANNHFEVSA-N	0.0		flat tautomer	637264744	5669.0	29.450996738	2.0	58.9019934759	0.785607510839	2.01	3.69309448013
41867641	637271053	5669.0	92.3325470471	0.497472946801	LKDRXBCSQODPBY-IANNHFEVSA-N	0.0		flat tautomer	637271053	581.0	94.4145392705	1.0	184.665094094	0.497472946801	2.01	3.68627375578
41867642	637271053	5669.0	92.3325470471	0.497472946801	LKDRXBCSQODPBY-IANNHFEVSA-N	0.0		flat tautomer	637271053	1179.0	94.4145392705	1.0	184.665094094	0.497472946801	2.01	3.68627375578
41867643	637271053	5669.0	92.3325470471	0.497472946801	LKDRXBCSQODPBY-IANNHFEVSA-N	0.0		flat tautomer	637271053	2899.0	94.4145392705	1.0	184.665094094	0.497472946801	2.01	3.68627375578
7067833	637264744	5669.0	29.5376020021	0.771655175928	LKDRXBCSQODPBY-IANNHFEVSA-N	0.0		flat tautomer	637264744	5669.0	29.450996738	2.0	58.9019934759	0.771655175928	2.01	3.67658685388
7068113	637264744	5669.0	29.5376020021	0.754586126066	LKDRXBCSQODPBY-IANNHFEVSA-N	0.0		flat tautomer	637264744	5669.0	29.450996738	2.0	58.9019934759	0.754586126066	2.01	3.65608442351
7068073	637264744	5669.0	29.5376020021	0.749700052886	LKDRXBCSQODPBY-IANNHFEVSA-N	0.0		flat tautomer	637264744	5669.0	29.450996738	2.0	58.9019934759	0.749700052886	2.01	3.65015155617
4494174	637270822	5669.0	66.6777807053	0.642172148955	LKDRXBCSQODPBY-IANNHFEVSA-N	0.0		flat tautomer	637270822	658.0	87.6736641391	1.0	133.355561411	0.642172148955	2.01	3.62213525969
4494175	637270822	5669.0	66.6777807053	0.642172148955	LKDRXBCSQODPBY-IANNHFEVSA-N	0.0		flat tautomer	637270822	2754.0	87.6736641391	1.0	133.355561411	0.642172148955	2.01	3.62213525969
4494176	637270822	5669.0	66.6777807053	0.642172148955	LKDRXBCSQODPBY-IANNHFEVSA-N	0.0		flat tautomer	637270822	4575.0	87.6736641391	1.0	133.355561411	0.642172148955	2.01	3.62213525969
4494177	637270822	5669.0	66.6777807053	0.642172148955	LKDRXBCSQODPBY-IANNHFEVSA-N	0.0		flat tautomer	637270822	5746.0	87.6736641391	1.0	133.355561411	0.642172148955	2.01	3.62213525969
4494178	637270822	5669.0	66.6777807053	0.642172148955	LKDRXBCSQODPBY-IANNHFEVSA-N	0.0		flat tautomer	637270822	5904.0	87.6736641391	1.0	133.355561411	0.642172148955	2.01	3.62213525969
4494179	637270822	5669.0	66.6777807053	0.642172148955	LKDRXBCSQODPBY-IANNHFEVSA-N	0.0		flat tautomer	637270822	6396.0	87.6736641391	1.0	133.355561411	0.642172148955	2.01	3.62213525969
7068153	637264744	5669.0	29.5376020021	0.726533992549	LKDRXBCSQODPBY-IANNHFEVSA-N	0.0		flat tautomer	637264744	5669.0	29.450996738	2.0	58.9019934759	0.726533992549	2.01	3.62162097062
7067793	637264744	5669.0	29.5376020021	0.704142057525	LKDRXBCSQODPBY-IANNHFEVSA-N	0.0		flat tautomer	637264744	5669.0	29.450996738	2.0	58.9019934759	0.704142057525	2.01	3.59338774906
4497054	637270822	5669.0	66.6777807053	0.618784512912	LKDRXBCSQODPBY-IANNHFEVSA-N	0.0		flat tautomer	637270822	658.0	87.6736641391	1.0	133.355561411	0.618784512912	2.01	3.58869588131
4497055	637270822	5669.0	66.6777807053	0.618784512912	LKDRXBCSQODPBY-IANNHFEVSA-N	0.0		flat tautomer	637270822	2754.0	87.6736641391	1.0	133.355561411	0.618784512912	2.01	3.58869588131
4497056	637270822	5669.0	66.6777807053	0.618784512912	LKDRXBCSQODPBY-IANNHFEVSA-N	0.0		flat tautomer	637270822	4575.0	87.6736641391	1.0	133.355561411	0.618784512912	2.01	3.58869588131
4497057	637270822	5669.0	66.6777807053	0.618784512912	LKDRXBCSQODPBY-IANNHFEVSA-N	0.0		flat tautomer	637270822	5746.0	87.6736641391	1.0	133.355561411	0.618784512912	2.01	3.58869588131
4497058	637270822	5669.0	66.6777807053	0.618784512912	LKDRXBCSQODPBY-IANNHFEVSA-N	0.0		flat tautomer	637270822	5904.0	87.6736641391	1.0	133.355561411	0.618784512912	2.01	3.58869588131
4497059	637270822	5669.0	66.6777807053	0.618784512912	LKDRXBCSQODPBY-IANNHFEVSA-N	0.0		flat tautomer	637270822	6396.0	87.6736641391	1.0	133.355561411	0.618784512912	2.01	3.58869588131
4497822	637270822	5669.0	66.6777807053	0.618457083591	LKDRXBCSQODPBY-IANNHFEVSA-N	0.0		flat tautomer	637270822	658.0	87.6736641391	1.0	133.355561411	0.618457083591	2.01	3.58822104821
4497823	637270822	5669.0	66.6777807053	0.618457083591	LKDRXBCSQODPBY-IANNHFEVSA-N	0.0		flat tautomer	637270822	2754.0	87.6736641391	1.0	133.355561411	0.618457083591	2.01	3.58822104821
4497824	637270822	5669.0	66.6777807053	0.618457083591	LKDRXBCSQODPBY-IANNHFEVSA-N	0.0		flat tautomer	637270822	4575.0	87.6736641391	1.0	133.355561411	0.618457083591	2.01	3.58822104821
4497825	637270822	5669.0	66.6777807053	0.618457083591	LKDRXBCSQODPBY-IANNHFEVSA-N	0.0		flat tautomer	637270822	5746.0	87.6736641391	1.0	133.355561411	0.618457083591	2.01	3.58822104821
4497826	637270822	5669.0	66.6777807053	0.618457083591	LKDRXBCSQODPBY-IANNHFEVSA-N	0.0		flat tautomer	637270822	5904.0	87.6736641391	1.0	133.355561411	0.618457083591	2.01	3.58822104821
4497827	637270822	5669.0	66.6777807053	0.618457083591	LKDRXBCSQODPBY-IANNHFEVSA-N	0.0		flat tautomer	637270822	6396.0	87.6736641391	1.0	133.355561411	0.618457083591	2.01	3.58822104821
4498014	637270822	5669.0	66.6777807053	0.589464658504	LKDRXBCSQODPBY-IANNHFEVSA-N	0.0		flat tautomer	637270822	658.0	87.6736641391	1.0	133.355561411	0.589464658504	2.01	3.54540816361
4498015	637270822	5669.0	66.6777807053	0.589464658504	LKDRXBCSQODPBY-IANNHFEVSA-N	0.0		flat tautomer	637270822	2754.0	87.6736641391	1.0	133.355561411	0.589464658504	2.01	3.54540816361
4498016	637270822	5669.0	66.6777807053	0.589464658504	LKDRXBCSQODPBY-IANNHFEVSA-N	0.0		flat tautomer	637270822	4575.0	87.6736641391	1.0	133.355561411	0.589464658504	2.01	3.54540816361
4498017	637270822	5669.0	66.6777807053	0.589464658504	LKDRXBCSQODPBY-IANNHFEVSA-N	0.0		flat tautomer	637270822	5746.0	87.6736641391	1.0	133.355561411	0.589464658504	2.01	3.54540816361
4498018	637270822	5669.0	66.6777807053	0.589464658504	LKDRXBCSQODPBY-IANNHFEVSA-N	0.0		flat tautomer	637270822	5904.0	87.6736641391	1.0	133.355561411	0.589464658504	2.01	3.54540816361
4498019	637270822	5669.0	66.6777807053	0.589464658504	LKDRXBCSQODPBY-IANNHFEVSA-N	0.0		flat tautomer	637270822	6396.0	87.6736641391	1.0	133.355561411	0.589464658504	2.01	3.54540816361
4497630	637270822	5669.0	66.6777807053	0.575121622611	LKDRXBCSQODPBY-IANNHFEVSA-N	0.0		flat tautomer	637270822	658.0	87.6736641391	1.0	133.355561411	0.575121622611	2.01	3.52364154103
4497631	637270822	5669.0	66.6777807053	0.575121622611	LKDRXBCSQODPBY-IANNHFEVSA-N	0.0		flat tautomer	637270822	2754.0	87.6736641391	1.0	133.355561411	0.575121622611	2.01	3.52364154103
4497632	637270822	5669.0	66.6777807053	0.575121622611	LKDRXBCSQODPBY-IANNHFEVSA-N	0.0		flat tautomer	637270822	4575.0	87.6736641391	1.0	133.355561411	0.575121622611	2.01	3.52364154103
4497633	637270822	5669.0	66.6777807053	0.575121622611	LKDRXBCSQODPBY-IANNHFEVSA-N	0.0		flat tautomer	637270822	5746.0	87.6736641391	1.0	133.355561411	0.575121622611	2.01	3.52364154103
4497634	637270822	5669.0	66.6777807053	0.575121622611	LKDRXBCSQODPBY-IANNHFEVSA-N	0.0		flat tautomer	637270822	5904.0	87.6736641391	1.0	133.355561411	0.575121622611	2.01	3.52364154103
4497635	637270822	5669.0	66.6777807053	0.575121622611	LKDRXBCSQODPBY-IANNHFEVSA-N	0.0		flat tautomer	637270822	6396.0	87.6736641391	1.0	133.355561411	0.575121622611	2.01	3.52364154103
7067593	637264744	5669.0	29.5376020021	0.642172148955	LKDRXBCSQODPBY-IANNHFEVSA-N	0.0		flat tautomer	637264744	5669.0	29.450996738	2.0	58.9019934759	0.642172148955	2.01	3.51157443133
7068193	637264744	5669.0	29.5376020021	0.618784512912	LKDRXBCSQODPBY-IANNHFEVSA-N	0.0		flat tautomer	637264744	5669.0	29.450996738	2.0	58.9019934759	0.618784512912	2.01	3.4791557452
7068353	637264744	5669.0	29.5376020021	0.618457083591	LKDRXBCSQODPBY-IANNHFEVSA-N	0.0		flat tautomer	637264744	5669.0	29.450996738	2.0	58.9019934759	0.618457083591	2.01	3.47869540574
27404394	637267730	5669.0	39.232102384	0.896913015585	LKDRXBCSQODPBY-IANNHFEVSA-N	0.0		flat tautomer	637267730	4489.0	50.3585258895	1.0	78.464204768	0.896913015585	2.01	3.44869264107
27404395	637267730	5669.0	39.232102384	0.896913015585	LKDRXBCSQODPBY-IANNHFEVSA-N	0.0		flat tautomer	637267730	44.0	42.8356471442	1.0	78.464204768	0.896913015585	2.01	3.44869264107
27404396	637267730	5669.0	39.232102384	0.896913015585	LKDRXBCSQODPBY-IANNHFEVSA-N	0.0		flat tautomer	637267730	1847.0	42.8356471442	1.0	78.464204768	0.896913015585	2.01	3.44869264107
27404397	637267730	5669.0	39.232102384	0.896913015585	LKDRXBCSQODPBY-IANNHFEVSA-N	0.0		flat tautomer	637267730	4116.0	42.8356471442	1.0	78.464204768	0.896913015585	2.01	3.44869264107
27404398	637267730	5669.0	39.232102384	0.896913015585	LKDRXBCSQODPBY-IANNHFEVSA-N	0.0		flat tautomer	637267730	5039.0	42.8356471442	1.0	78.464204768	0.896913015585	2.01	3.44869264107
7068393	637264744	5669.0	29.5376020021	0.589464658504	LKDRXBCSQODPBY-IANNHFEVSA-N	0.0		flat tautomer	637264744	5669.0	29.450996738	2.0	58.9019934759	0.589464658504	2.01	3.43718932711
4497246	637270822	5669.0	66.6777807053	0.509937362596	LKDRXBCSQODPBY-IANNHFEVSA-N	0.0		flat tautomer	637270822	658.0	87.6736641391	1.0	133.355561411	0.509937362596	2.01	3.41925118206
4497247	637270822	5669.0	66.6777807053	0.509937362596	LKDRXBCSQODPBY-IANNHFEVSA-N	0.0		flat tautomer	637270822	2754.0	87.6736641391	1.0	133.355561411	0.509937362596	2.01	3.41925118206
4497248	637270822	5669.0	66.6777807053	0.509937362596	LKDRXBCSQODPBY-IANNHFEVSA-N	0.0		flat tautomer	637270822	4575.0	87.6736641391	1.0	133.355561411	0.509937362596	2.01	3.41925118206
4497249	637270822	5669.0	66.6777807053	0.509937362596	LKDRXBCSQODPBY-IANNHFEVSA-N	0.0		flat tautomer	637270822	5746.0	87.6736641391	1.0	133.355561411	0.509937362596	2.01	3.41925118206
4497250	637270822	5669.0	66.6777807053	0.509937362596	LKDRXBCSQODPBY-IANNHFEVSA-N	0.0		flat tautomer	637270822	5904.0	87.6736641391	1.0	133.355561411	0.509937362596	2.01	3.41925118206
4497251	637270822	5669.0	66.6777807053	0.509937362596	LKDRXBCSQODPBY-IANNHFEVSA-N	0.0		flat tautomer	637270822	6396.0	87.6736641391	1.0	133.355561411	0.509937362596	2.01	3.41925118206
27404244	637267730	5669.0	39.232102384	0.866005112167	LKDRXBCSQODPBY-IANNHFEVSA-N	0.0		flat tautomer	637267730	4489.0	50.3585258895	1.0	78.464204768	0.866005112167	2.01	3.41859003757
27404245	637267730	5669.0	39.232102384	0.866005112167	LKDRXBCSQODPBY-IANNHFEVSA-N	0.0		flat tautomer	637267730	44.0	42.8356471442	1.0	78.464204768	0.866005112167	2.01	3.41859003757
27404246	637267730	5669.0	39.232102384	0.866005112167	LKDRXBCSQODPBY-IANNHFEVSA-N	0.0		flat tautomer	637267730	1847.0	42.8356471442	1.0	78.464204768	0.866005112167	2.01	3.41859003757
27404247	637267730	5669.0	39.232102384	0.866005112167	LKDRXBCSQODPBY-IANNHFEVSA-N	0.0		flat tautomer	637267730	4116.0	42.8356471442	1.0	78.464204768	0.866005112167	2.01	3.41859003757
27404248	637267730	5669.0	39.232102384	0.866005112167	LKDRXBCSQODPBY-IANNHFEVSA-N	0.0		flat tautomer	637267730	5039.0	42.8356471442	1.0	78.464204768	0.866005112167	2.01	3.41859003757
7068313	637264744	5669.0	29.5376020021	0.575121622611	LKDRXBCSQODPBY-IANNHFEVSA-N	0.0		flat tautomer	637264744	5669.0	29.450996738	2.0	58.9019934759	0.575121622611	2.01	3.41608710154
27404269	637267730	5669.0	39.232102384	0.861021186311	LKDRXBCSQODPBY-IANNHFEVSA-N	0.0		flat tautomer	637267730	4489.0	50.3585258895	1.0	78.464204768	0.861021186311	2.01	3.4136608248
27404270	637267730	5669.0	39.232102384	0.861021186311	LKDRXBCSQODPBY-IANNHFEVSA-N	0.0		flat tautomer	637267730	44.0	42.8356471442	1.0	78.464204768	0.861021186311	2.01	3.4136608248
27404271	637267730	5669.0	39.232102384	0.861021186311	LKDRXBCSQODPBY-IANNHFEVSA-N	0.0		flat tautomer	637267730	1847.0	42.8356471442	1.0	78.464204768	0.861021186311	2.01	3.4136608248
27404272	637267730	5669.0	39.232102384	0.861021186311	LKDRXBCSQODPBY-IANNHFEVSA-N	0.0		flat tautomer	637267730	4116.0	42.8356471442	1.0	78.464204768	0.861021186311	2.01	3.4136608248
27404273	637267730	5669.0	39.232102384	0.861021186311	LKDRXBCSQODPBY-IANNHFEVSA-N	0.0		flat tautomer	637267730	5039.0	42.8356471442	1.0	78.464204768	0.861021186311	2.01	3.4136608248
27404444	637267730	5669.0	39.232102384	0.85470244781	LKDRXBCSQODPBY-IANNHFEVSA-N	0.0		flat tautomer	637267730	4489.0	50.3585258895	1.0	78.464204768	0.85470244781	2.01	3.40738059428
27404445	637267730	5669.0	39.232102384	0.85470244781	LKDRXBCSQODPBY-IANNHFEVSA-N	0.0		flat tautomer	637267730	44.0	42.8356471442	1.0	78.464204768	0.85470244781	2.01	3.40738059428
27404446	637267730	5669.0	39.232102384	0.85470244781	LKDRXBCSQODPBY-IANNHFEVSA-N	0.0		flat tautomer	637267730	1847.0	42.8356471442	1.0	78.464204768	0.85470244781	2.01	3.40738059428
27404447	637267730	5669.0	39.232102384	0.85470244781	LKDRXBCSQODPBY-IANNHFEVSA-N	0.0		flat tautomer	637267730	4116.0	42.8356471442	1.0	78.464204768	0.85470244781	2.01	3.40738059428
27404448	637267730	5669.0	39.232102384	0.85470244781	LKDRXBCSQODPBY-IANNHFEVSA-N	0.0		flat tautomer	637267730	5039.0	42.8356471442	1.0	78.464204768	0.85470244781	2.01	3.40738059428
4497438	637270822	5669.0	66.6777807053	0.497472946801	LKDRXBCSQODPBY-IANNHFEVSA-N	0.0		flat tautomer	637270822	658.0	87.6736641391	1.0	133.355561411	0.497472946801	2.01	3.39816266789
4497439	637270822	5669.0	66.6777807053	0.497472946801	LKDRXBCSQODPBY-IANNHFEVSA-N	0.0		flat tautomer	637270822	2754.0	87.6736641391	1.0	133.355561411	0.497472946801	2.01	3.39816266789
4497440	637270822	5669.0	66.6777807053	0.497472946801	LKDRXBCSQODPBY-IANNHFEVSA-N	0.0		flat tautomer	637270822	4575.0	87.6736641391	1.0	133.355561411	0.497472946801	2.01	3.39816266789
4497441	637270822	5669.0	66.6777807053	0.497472946801	LKDRXBCSQODPBY-IANNHFEVSA-N	0.0		flat tautomer	637270822	5746.0	87.6736641391	1.0	133.355561411	0.497472946801	2.01	3.39816266789
4497442	637270822	5669.0	66.6777807053	0.497472946801	LKDRXBCSQODPBY-IANNHFEVSA-N	0.0		flat tautomer	637270822	5904.0	87.6736641391	1.0	133.355561411	0.497472946801	2.01	3.39816266789
4497443	637270822	5669.0	66.6777807053	0.497472946801	LKDRXBCSQODPBY-IANNHFEVSA-N	0.0		flat tautomer	637270822	6396.0	87.6736641391	1.0	133.355561411	0.497472946801	2.01	3.39816266789
27404294	637267730	5669.0	39.232102384	0.83509809814	LKDRXBCSQODPBY-IANNHFEVSA-N	0.0		flat tautomer	637267730	4489.0	50.3585258895	1.0	78.464204768	0.83509809814	2.01	3.3876714369
27404295	637267730	5669.0	39.232102384	0.83509809814	LKDRXBCSQODPBY-IANNHFEVSA-N	0.0		flat tautomer	637267730	44.0	42.8356471442	1.0	78.464204768	0.83509809814	2.01	3.3876714369
27404296	637267730	5669.0	39.232102384	0.83509809814	LKDRXBCSQODPBY-IANNHFEVSA-N	0.0		flat tautomer	637267730	1847.0	42.8356471442	1.0	78.464204768	0.83509809814	2.01	3.3876714369
27404297	637267730	5669.0	39.232102384	0.83509809814	LKDRXBCSQODPBY-IANNHFEVSA-N	0.0		flat tautomer	637267730	4116.0	42.8356471442	1.0	78.464204768	0.83509809814	2.01	3.3876714369
27404298	637267730	5669.0	39.232102384	0.83509809814	LKDRXBCSQODPBY-IANNHFEVSA-N	0.0		flat tautomer	637267730	5039.0	42.8356471442	1.0	78.464204768	0.83509809814	2.01	3.3876714369
27404219	637267730	5669.0	39.232102384	0.821037275646	LKDRXBCSQODPBY-IANNHFEVSA-N	0.0		flat tautomer	637267730	4489.0	50.3585258895	1.0	78.464204768	0.821037275646	2.01	3.37332066991
27404220	637267730	5669.0	39.232102384	0.821037275646	LKDRXBCSQODPBY-IANNHFEVSA-N	0.0		flat tautomer	637267730	44.0	42.8356471442	1.0	78.464204768	0.821037275646	2.01	3.37332066991
27404221	637267730	5669.0	39.232102384	0.821037275646	LKDRXBCSQODPBY-IANNHFEVSA-N	0.0		flat tautomer	637267730	1847.0	42.8356471442	1.0	78.464204768	0.821037275646	2.01	3.37332066991
27404222	637267730	5669.0	39.232102384	0.821037275646	LKDRXBCSQODPBY-IANNHFEVSA-N	0.0		flat tautomer	637267730	4116.0	42.8356471442	1.0	78.464204768	0.821037275646	2.01	3.37332066991
27404223	637267730	5669.0	39.232102384	0.821037275646	LKDRXBCSQODPBY-IANNHFEVSA-N	0.0		flat tautomer	637267730	5039.0	42.8356471442	1.0	78.464204768	0.821037275646	2.01	3.37332066991
27404419	637267730	5669.0	39.232102384	0.816483380648	LKDRXBCSQODPBY-IANNHFEVSA-N	0.0		flat tautomer	637267730	4489.0	50.3585258895	1.0	78.464204768	0.816483380648	2.01	3.36863336645
27404420	637267730	5669.0	39.232102384	0.816483380648	LKDRXBCSQODPBY-IANNHFEVSA-N	0.0		flat tautomer	637267730	44.0	42.8356471442	1.0	78.464204768	0.816483380648	2.01	3.36863336645
27404421	637267730	5669.0	39.232102384	0.816483380648	LKDRXBCSQODPBY-IANNHFEVSA-N	0.0		flat tautomer	637267730	1847.0	42.8356471442	1.0	78.464204768	0.816483380648	2.01	3.36863336645
27404422	637267730	5669.0	39.232102384	0.816483380648	LKDRXBCSQODPBY-IANNHFEVSA-N	0.0		flat tautomer	637267730	4116.0	42.8356471442	1.0	78.464204768	0.816483380648	2.01	3.36863336645
27404423	637267730	5669.0	39.232102384	0.816483380648	LKDRXBCSQODPBY-IANNHFEVSA-N	0.0		flat tautomer	637267730	5039.0	42.8356471442	1.0	78.464204768	0.816483380648	2.01	3.36863336645
27404369	637267730	5669.0	39.232102384	0.786221120101	LKDRXBCSQODPBY-IANNHFEVSA-N	0.0		flat tautomer	637267730	4489.0	50.3585258895	1.0	78.464204768	0.786221120101	2.01	3.33697601601
27404370	637267730	5669.0	39.232102384	0.786221120101	LKDRXBCSQODPBY-IANNHFEVSA-N	0.0		flat tautomer	637267730	44.0	42.8356471442	1.0	78.464204768	0.786221120101	2.01	3.33697601601
27404371	637267730	5669.0	39.232102384	0.786221120101	LKDRXBCSQODPBY-IANNHFEVSA-N	0.0		flat tautomer	637267730	1847.0	42.8356471442	1.0	78.464204768	0.786221120101	2.01	3.33697601601
27404372	637267730	5669.0	39.232102384	0.786221120101	LKDRXBCSQODPBY-IANNHFEVSA-N	0.0		flat tautomer	637267730	4116.0	42.8356471442	1.0	78.464204768	0.786221120101	2.01	3.33697601601
27404373	637267730	5669.0	39.232102384	0.786221120101	LKDRXBCSQODPBY-IANNHFEVSA-N	0.0		flat tautomer	637267730	5039.0	42.8356471442	1.0	78.464204768	0.786221120101	2.01	3.33697601601
27404469	637267730	5669.0	39.232102384	0.785607510839	LKDRXBCSQODPBY-IANNHFEVSA-N	0.0		flat tautomer	637267730	4489.0	50.3585258895	1.0	78.464204768	0.785607510839	2.01	3.33632473647
27404470	637267730	5669.0	39.232102384	0.785607510839	LKDRXBCSQODPBY-IANNHFEVSA-N	0.0		flat tautomer	637267730	44.0	42.8356471442	1.0	78.464204768	0.785607510839	2.01	3.33632473647
27404471	637267730	5669.0	39.232102384	0.785607510839	LKDRXBCSQODPBY-IANNHFEVSA-N	0.0		flat tautomer	637267730	1847.0	42.8356471442	1.0	78.464204768	0.785607510839	2.01	3.33632473647
27404472	637267730	5669.0	39.232102384	0.785607510839	LKDRXBCSQODPBY-IANNHFEVSA-N	0.0		flat tautomer	637267730	4116.0	42.8356471442	1.0	78.464204768	0.785607510839	2.01	3.33632473647
27404473	637267730	5669.0	39.232102384	0.785607510839	LKDRXBCSQODPBY-IANNHFEVSA-N	0.0		flat tautomer	637267730	5039.0	42.8356471442	1.0	78.464204768	0.785607510839	2.01	3.33632473647
27404344	637267730	5669.0	39.232102384	0.771655175928	LKDRXBCSQODPBY-IANNHFEVSA-N	0.0		flat tautomer	637267730	4489.0	50.3585258895	1.0	78.464204768	0.771655175928	2.01	3.32141182208
27404345	637267730	5669.0	39.232102384	0.771655175928	LKDRXBCSQODPBY-IANNHFEVSA-N	0.0		flat tautomer	637267730	44.0	42.8356471442	1.0	78.464204768	0.771655175928	2.01	3.32141182208
27404346	637267730	5669.0	39.232102384	0.771655175928	LKDRXBCSQODPBY-IANNHFEVSA-N	0.0		flat tautomer	637267730	1847.0	42.8356471442	1.0	78.464204768	0.771655175928	2.01	3.32141182208
27404347	637267730	5669.0	39.232102384	0.771655175928	LKDRXBCSQODPBY-IANNHFEVSA-N	0.0		flat tautomer	637267730	4116.0	42.8356471442	1.0	78.464204768	0.771655175928	2.01	3.32141182208
27404348	637267730	5669.0	39.232102384	0.771655175928	LKDRXBCSQODPBY-IANNHFEVSA-N	0.0		flat tautomer	637267730	5039.0	42.8356471442	1.0	78.464204768	0.771655175928	2.01	3.32141182208
7068233	637264744	5669.0	29.5376020021	0.509937362596	LKDRXBCSQODPBY-IANNHFEVSA-N	0.0		flat tautomer	637264744	5669.0	29.450996738	2.0	58.9019934759	0.509937362596	2.01	3.31488311848
27404519	637267730	5669.0	39.232102384	0.754586126066	LKDRXBCSQODPBY-IANNHFEVSA-N	0.0		flat tautomer	637267730	4489.0	50.3585258895	1.0	78.464204768	0.754586126066	2.01	3.30289001984
27404520	637267730	5669.0	39.232102384	0.754586126066	LKDRXBCSQODPBY-IANNHFEVSA-N	0.0		flat tautomer	637267730	44.0	42.8356471442	1.0	78.464204768	0.754586126066	2.01	3.30289001984
27404521	637267730	5669.0	39.232102384	0.754586126066	LKDRXBCSQODPBY-IANNHFEVSA-N	0.0		flat tautomer	637267730	1847.0	42.8356471442	1.0	78.464204768	0.754586126066	2.01	3.30289001984
27404522	637267730	5669.0	39.232102384	0.754586126066	LKDRXBCSQODPBY-IANNHFEVSA-N	0.0		flat tautomer	637267730	4116.0	42.8356471442	1.0	78.464204768	0.754586126066	2.01	3.30289001984
27404523	637267730	5669.0	39.232102384	0.754586126066	LKDRXBCSQODPBY-IANNHFEVSA-N	0.0		flat tautomer	637267730	5039.0	42.8356471442	1.0	78.464204768	0.754586126066	2.01	3.30289001984
27404494	637267730	5669.0	39.232102384	0.749700052886	LKDRXBCSQODPBY-IANNHFEVSA-N	0.0		flat tautomer	637267730	4489.0	50.3585258895	1.0	78.464204768	0.749700052886	2.01	3.2975302945
27404495	637267730	5669.0	39.232102384	0.749700052886	LKDRXBCSQODPBY-IANNHFEVSA-N	0.0		flat tautomer	637267730	44.0	42.8356471442	1.0	78.464204768	0.749700052886	2.01	3.2975302945
27404496	637267730	5669.0	39.232102384	0.749700052886	LKDRXBCSQODPBY-IANNHFEVSA-N	0.0		flat tautomer	637267730	1847.0	42.8356471442	1.0	78.464204768	0.749700052886	2.01	3.2975302945
27404497	637267730	5669.0	39.232102384	0.749700052886	LKDRXBCSQODPBY-IANNHFEVSA-N	0.0		flat tautomer	637267730	4116.0	42.8356471442	1.0	78.464204768	0.749700052886	2.01	3.2975302945
27404498	637267730	5669.0	39.232102384	0.749700052886	LKDRXBCSQODPBY-IANNHFEVSA-N	0.0		flat tautomer	637267730	5039.0	42.8356471442	1.0	78.464204768	0.749700052886	2.01	3.2975302945
7068273	637264744	5669.0	29.5376020021	0.497472946801	LKDRXBCSQODPBY-IANNHFEVSA-N	0.0		flat tautomer	637264744	5669.0	29.450996738	2.0	58.9019934759	0.497472946801	2.01	3.29443830297
2211518	637264959	3907.0	31.8096683018	0.896913015585	LKDRXBCSQODPBY-IANNHFEVSA-N	0.0		flat tautomer	637264959	3619.0	41.3053948011	1.0	63.6193366037	0.896913015585	2.01	3.27253183457
2211519	637264959	3907.0	31.8096683018	0.896913015585	LKDRXBCSQODPBY-IANNHFEVSA-N	0.0		flat tautomer	637264959	16179.0	41.3053948011	1.0	63.6193366037	0.896913015585	2.01	3.27253183457
2211524	637264959	3907.0	31.8096683018	0.896913015585	LKDRXBCSQODPBY-IANNHFEVSA-N	0.0		flat tautomer	637264959	1157.0	40.0560111249	1.0	63.6193366037	0.896913015585	2.01	3.27253183457
2211525	637264959	3907.0	31.8096683018	0.896913015585	LKDRXBCSQODPBY-IANNHFEVSA-N	0.0		flat tautomer	637264959	2964.0	40.0560111249	1.0	63.6193366037	0.896913015585	2.01	3.27253183457
2211526	637264959	3907.0	31.8096683018	0.896913015585	LKDRXBCSQODPBY-IANNHFEVSA-N	0.0		flat tautomer	637264959	2331.0	39.9507819773	1.0	63.6193366037	0.896913015585	2.01	3.27253183457
2211527	637264959	3907.0	31.8096683018	0.896913015585	LKDRXBCSQODPBY-IANNHFEVSA-N	0.0		flat tautomer	637264959	4385.0	39.9507819773	1.0	63.6193366037	0.896913015585	2.01	3.27253183457
2211528	637264959	3907.0	31.8096683018	0.896913015585	LKDRXBCSQODPBY-IANNHFEVSA-N	0.0		flat tautomer	637264959	12108.0	39.9507819773	1.0	63.6193366037	0.896913015585	2.01	3.27253183457
2211529	637264959	3907.0	31.8096683018	0.896913015585	LKDRXBCSQODPBY-IANNHFEVSA-N	0.0		flat tautomer	637264959	13884.0	39.9507819773	1.0	63.6193366037	0.896913015585	2.01	3.27253183457
2211530	637264959	3907.0	31.8096683018	0.896913015585	LKDRXBCSQODPBY-IANNHFEVSA-N	0.0		flat tautomer	637264959	12690.0	39.8996294549	1.0	63.6193366037	0.896913015585	2.01	3.27253183457
2211520	637264959	3907.0	31.8096683018	0.896913015585	LKDRXBCSQODPBY-IANNHFEVSA-N	0.0		flat tautomer	637264959	1248.0	41.0515870342	1.0	63.6193366037	0.896913015585	2.01	3.27253183457
2211523	637264959	3907.0	31.8096683018	0.896913015585	LKDRXBCSQODPBY-IANNHFEVSA-N	0.0		flat tautomer	637264959	7210.0	40.2848326422	1.0	63.6193366037	0.896913015585	2.01	3.27253183457
27404544	637267730	5669.0	39.232102384	0.726533992549	LKDRXBCSQODPBY-IANNHFEVSA-N	0.0		flat tautomer	637267730	4489.0	50.3585258895	1.0	78.464204768	0.726533992549	2.01	3.27175589344
27404545	637267730	5669.0	39.232102384	0.726533992549	LKDRXBCSQODPBY-IANNHFEVSA-N	0.0		flat tautomer	637267730	44.0	42.8356471442	1.0	78.464204768	0.726533992549	2.01	3.27175589344
27404546	637267730	5669.0	39.232102384	0.726533992549	LKDRXBCSQODPBY-IANNHFEVSA-N	0.0		flat tautomer	637267730	1847.0	42.8356471442	1.0	78.464204768	0.726533992549	2.01	3.27175589344
27404547	637267730	5669.0	39.232102384	0.726533992549	LKDRXBCSQODPBY-IANNHFEVSA-N	0.0		flat tautomer	637267730	4116.0	42.8356471442	1.0	78.464204768	0.726533992549	2.01	3.27175589344
27404548	637267730	5669.0	39.232102384	0.726533992549	LKDRXBCSQODPBY-IANNHFEVSA-N	0.0		flat tautomer	637267730	5039.0	42.8356471442	1.0	78.464204768	0.726533992549	2.01	3.27175589344
27404319	637267730	5669.0	39.232102384	0.704142057525	LKDRXBCSQODPBY-IANNHFEVSA-N	0.0		flat tautomer	637267730	4489.0	50.3585258895	1.0	78.464204768	0.704142057525	2.01	3.24625012964
27404320	637267730	5669.0	39.232102384	0.704142057525	LKDRXBCSQODPBY-IANNHFEVSA-N	0.0		flat tautomer	637267730	44.0	42.8356471442	1.0	78.464204768	0.704142057525	2.01	3.24625012964
27404321	637267730	5669.0	39.232102384	0.704142057525	LKDRXBCSQODPBY-IANNHFEVSA-N	0.0		flat tautomer	637267730	1847.0	42.8356471442	1.0	78.464204768	0.704142057525	2.01	3.24625012964
27404322	637267730	5669.0	39.232102384	0.704142057525	LKDRXBCSQODPBY-IANNHFEVSA-N	0.0		flat tautomer	637267730	4116.0	42.8356471442	1.0	78.464204768	0.704142057525	2.01	3.24625012964
27404323	637267730	5669.0	39.232102384	0.704142057525	LKDRXBCSQODPBY-IANNHFEVSA-N	0.0		flat tautomer	637267730	5039.0	42.8356471442	1.0	78.464204768	0.704142057525	2.01	3.24625012964
2211428	637264959	3907.0	31.8096683018	0.866005112167	LKDRXBCSQODPBY-IANNHFEVSA-N	0.0		flat tautomer	637264959	3619.0	41.3053948011	1.0	63.6193366037	0.866005112167	2.01	3.24396688591
2211429	637264959	3907.0	31.8096683018	0.866005112167	LKDRXBCSQODPBY-IANNHFEVSA-N	0.0		flat tautomer	637264959	16179.0	41.3053948011	1.0	63.6193366037	0.866005112167	2.01	3.24396688591
2211434	637264959	3907.0	31.8096683018	0.866005112167	LKDRXBCSQODPBY-IANNHFEVSA-N	0.0		flat tautomer	637264959	1157.0	40.0560111249	1.0	63.6193366037	0.866005112167	2.01	3.24396688591
2211435	637264959	3907.0	31.8096683018	0.866005112167	LKDRXBCSQODPBY-IANNHFEVSA-N	0.0		flat tautomer	637264959	2964.0	40.0560111249	1.0	63.6193366037	0.866005112167	2.01	3.24396688591
2211436	637264959	3907.0	31.8096683018	0.866005112167	LKDRXBCSQODPBY-IANNHFEVSA-N	0.0		flat tautomer	637264959	2331.0	39.9507819773	1.0	63.6193366037	0.866005112167	2.01	3.24396688591
2211437	637264959	3907.0	31.8096683018	0.866005112167	LKDRXBCSQODPBY-IANNHFEVSA-N	0.0		flat tautomer	637264959	4385.0	39.9507819773	1.0	63.6193366037	0.866005112167	2.01	3.24396688591
2211438	637264959	3907.0	31.8096683018	0.866005112167	LKDRXBCSQODPBY-IANNHFEVSA-N	0.0		flat tautomer	637264959	12108.0	39.9507819773	1.0	63.6193366037	0.866005112167	2.01	3.24396688591
2211439	637264959	3907.0	31.8096683018	0.866005112167	LKDRXBCSQODPBY-IANNHFEVSA-N	0.0		flat tautomer	637264959	13884.0	39.9507819773	1.0	63.6193366037	0.866005112167	2.01	3.24396688591
2211440	637264959	3907.0	31.8096683018	0.866005112167	LKDRXBCSQODPBY-IANNHFEVSA-N	0.0		flat tautomer	637264959	12690.0	39.8996294549	1.0	63.6193366037	0.866005112167	2.01	3.24396688591
2211430	637264959	3907.0	31.8096683018	0.866005112167	LKDRXBCSQODPBY-IANNHFEVSA-N	0.0		flat tautomer	637264959	1248.0	41.0515870342	1.0	63.6193366037	0.866005112167	2.01	3.24396688591
2211433	637264959	3907.0	31.8096683018	0.866005112167	LKDRXBCSQODPBY-IANNHFEVSA-N	0.0		flat tautomer	637264959	7210.0	40.2848326422	1.0	63.6193366037	0.866005112167	2.01	3.24396688591
2211443	637264959	3907.0	31.8096683018	0.861021186311	LKDRXBCSQODPBY-IANNHFEVSA-N	0.0		flat tautomer	637264959	3619.0	41.3053948011	1.0	63.6193366037	0.861021186311	2.01	3.23928945959
2211444	637264959	3907.0	31.8096683018	0.861021186311	LKDRXBCSQODPBY-IANNHFEVSA-N	0.0		flat tautomer	637264959	16179.0	41.3053948011	1.0	63.6193366037	0.861021186311	2.01	3.23928945959
2211445	637264959	3907.0	31.8096683018	0.861021186311	LKDRXBCSQODPBY-IANNHFEVSA-N	0.0		flat tautomer	637264959	1248.0	41.0515870342	1.0	63.6193366037	0.861021186311	2.01	3.23928945959
2211448	637264959	3907.0	31.8096683018	0.861021186311	LKDRXBCSQODPBY-IANNHFEVSA-N	0.0		flat tautomer	637264959	7210.0	40.2848326422	1.0	63.6193366037	0.861021186311	2.01	3.23928945959
2211449	637264959	3907.0	31.8096683018	0.861021186311	LKDRXBCSQODPBY-IANNHFEVSA-N	0.0		flat tautomer	637264959	1157.0	40.0560111249	1.0	63.6193366037	0.861021186311	2.01	3.23928945959
2211450	637264959	3907.0	31.8096683018	0.861021186311	LKDRXBCSQODPBY-IANNHFEVSA-N	0.0		flat tautomer	637264959	2964.0	40.0560111249	1.0	63.6193366037	0.861021186311	2.01	3.23928945959
2211451	637264959	3907.0	31.8096683018	0.861021186311	LKDRXBCSQODPBY-IANNHFEVSA-N	0.0		flat tautomer	637264959	2331.0	39.9507819773	1.0	63.6193366037	0.861021186311	2.01	3.23928945959
2211452	637264959	3907.0	31.8096683018	0.861021186311	LKDRXBCSQODPBY-IANNHFEVSA-N	0.0		flat tautomer	637264959	4385.0	39.9507819773	1.0	63.6193366037	0.861021186311	2.01	3.23928945959
2211453	637264959	3907.0	31.8096683018	0.861021186311	LKDRXBCSQODPBY-IANNHFEVSA-N	0.0		flat tautomer	637264959	12108.0	39.9507819773	1.0	63.6193366037	0.861021186311	2.01	3.23928945959
2211454	637264959	3907.0	31.8096683018	0.861021186311	LKDRXBCSQODPBY-IANNHFEVSA-N	0.0		flat tautomer	637264959	13884.0	39.9507819773	1.0	63.6193366037	0.861021186311	2.01	3.23928945959
2211455	637264959	3907.0	31.8096683018	0.861021186311	LKDRXBCSQODPBY-IANNHFEVSA-N	0.0		flat tautomer	637264959	12690.0	39.8996294549	1.0	63.6193366037	0.861021186311	2.01	3.23928945959
2211548	637264959	3907.0	31.8096683018	0.85470244781	LKDRXBCSQODPBY-IANNHFEVSA-N	0.0		flat tautomer	637264959	3619.0	41.3053948011	1.0	63.6193366037	0.85470244781	2.01	3.23333002613
2211549	637264959	3907.0	31.8096683018	0.85470244781	LKDRXBCSQODPBY-IANNHFEVSA-N	0.0		flat tautomer	637264959	16179.0	41.3053948011	1.0	63.6193366037	0.85470244781	2.01	3.23333002613
2211554	637264959	3907.0	31.8096683018	0.85470244781	LKDRXBCSQODPBY-IANNHFEVSA-N	0.0		flat tautomer	637264959	1157.0	40.0560111249	1.0	63.6193366037	0.85470244781	2.01	3.23333002613
2211555	637264959	3907.0	31.8096683018	0.85470244781	LKDRXBCSQODPBY-IANNHFEVSA-N	0.0		flat tautomer	637264959	2964.0	40.0560111249	1.0	63.6193366037	0.85470244781	2.01	3.23333002613
2211556	637264959	3907.0	31.8096683018	0.85470244781	LKDRXBCSQODPBY-IANNHFEVSA-N	0.0		flat tautomer	637264959	2331.0	39.9507819773	1.0	63.6193366037	0.85470244781	2.01	3.23333002613
2211557	637264959	3907.0	31.8096683018	0.85470244781	LKDRXBCSQODPBY-IANNHFEVSA-N	0.0		flat tautomer	637264959	4385.0	39.9507819773	1.0	63.6193366037	0.85470244781	2.01	3.23333002613
2211558	637264959	3907.0	31.8096683018	0.85470244781	LKDRXBCSQODPBY-IANNHFEVSA-N	0.0		flat tautomer	637264959	12108.0	39.9507819773	1.0	63.6193366037	0.85470244781	2.01	3.23333002613
2211559	637264959	3907.0	31.8096683018	0.85470244781	LKDRXBCSQODPBY-IANNHFEVSA-N	0.0		flat tautomer	637264959	13884.0	39.9507819773	1.0	63.6193366037	0.85470244781	2.01	3.23333002613
2211560	637264959	3907.0	31.8096683018	0.85470244781	LKDRXBCSQODPBY-IANNHFEVSA-N	0.0		flat tautomer	637264959	12690.0	39.8996294549	1.0	63.6193366037	0.85470244781	2.01	3.23333002613
2211550	637264959	3907.0	31.8096683018	0.85470244781	LKDRXBCSQODPBY-IANNHFEVSA-N	0.0		flat tautomer	637264959	1248.0	41.0515870342	1.0	63.6193366037	0.85470244781	2.01	3.23333002613
2211553	637264959	3907.0	31.8096683018	0.85470244781	LKDRXBCSQODPBY-IANNHFEVSA-N	0.0		flat tautomer	637264959	7210.0	40.2848326422	1.0	63.6193366037	0.85470244781	2.01	3.23333002613
1472909	637264747	5669.0	29.9706162223	0.896913015585	LKDRXBCSQODPBY-IANNHFEVSA-N	0.0		flat tautomer	637264747	1846.0	36.5512936801	1.0	59.9412324446	0.896913015585	2.01	3.22417059623
1472910	637264747	5669.0	29.9706162223	0.896913015585	LKDRXBCSQODPBY-IANNHFEVSA-N	0.0		flat tautomer	637264747	2046.0	36.5512936801	1.0	59.9412324446	0.896913015585	2.01	3.22417059623
1472911	637264747	5669.0	29.9706162223	0.896913015585	LKDRXBCSQODPBY-IANNHFEVSA-N	0.0		flat tautomer	637264747	3536.0	36.5512936801	1.0	59.9412324446	0.896913015585	2.01	3.22417059623
1472912	637264747	5669.0	29.9706162223	0.896913015585	LKDRXBCSQODPBY-IANNHFEVSA-N	0.0		flat tautomer	637264747	4708.0	36.5512936801	1.0	59.9412324446	0.896913015585	2.01	3.22417059623
1472913	637264747	5669.0	29.9706162223	0.896913015585	LKDRXBCSQODPBY-IANNHFEVSA-N	0.0		flat tautomer	637264747	5039.0	36.5512936801	1.0	59.9412324446	0.896913015585	2.01	3.22417059623
1472916	637264747	5669.0	29.9706162223	0.896913015585	LKDRXBCSQODPBY-IANNHFEVSA-N	0.0		flat tautomer	637264747	2950.0	33.3279021421	1.0	59.9412324446	0.896913015585	2.01	3.22417059623
1472918	637264747	5669.0	29.9706162223	0.896913015585	LKDRXBCSQODPBY-IANNHFEVSA-N	0.0		flat tautomer	637264747	4197.0	33.3279021421	1.0	59.9412324446	0.896913015585	2.01	3.22417059623
1472949	637264747	5669.0	29.9706162223	0.896913015585	LKDRXBCSQODPBY-IANNHFEVSA-N	0.0		flat tautomer	637264747	1011.0	31.2218487496	1.0	59.9412324446	0.896913015585	2.01	3.22417059623
1472950	637264747	5669.0	29.9706162223	0.896913015585	LKDRXBCSQODPBY-IANNHFEVSA-N	0.0		flat tautomer	637264747	2823.0	31.2218487496	1.0	59.9412324446	0.896913015585	2.01	3.22417059623
1472951	637264747	5669.0	29.9706162223	0.896913015585	LKDRXBCSQODPBY-IANNHFEVSA-N	0.0		flat tautomer	637264747	5197.0	31.2218487496	1.0	59.9412324446	0.896913015585	2.01	3.22417059623
1472952	637264747	5669.0	29.9706162223	0.896913015585	LKDRXBCSQODPBY-IANNHFEVSA-N	0.0		flat tautomer	637264747	5501.0	31.2218487496	1.0	59.9412324446	0.896913015585	2.01	3.22417059623
2211458	637264959	3907.0	31.8096683018	0.83509809814	LKDRXBCSQODPBY-IANNHFEVSA-N	0.0		flat tautomer	637264959	3619.0	41.3053948011	1.0	63.6193366037	0.83509809814	2.01	3.21462762158
2211459	637264959	3907.0	31.8096683018	0.83509809814	LKDRXBCSQODPBY-IANNHFEVSA-N	0.0		flat tautomer	637264959	16179.0	41.3053948011	1.0	63.6193366037	0.83509809814	2.01	3.21462762158
2211464	637264959	3907.0	31.8096683018	0.83509809814	LKDRXBCSQODPBY-IANNHFEVSA-N	0.0		flat tautomer	637264959	1157.0	40.0560111249	1.0	63.6193366037	0.83509809814	2.01	3.21462762158
2211465	637264959	3907.0	31.8096683018	0.83509809814	LKDRXBCSQODPBY-IANNHFEVSA-N	0.0		flat tautomer	637264959	2964.0	40.0560111249	1.0	63.6193366037	0.83509809814	2.01	3.21462762158
2211466	637264959	3907.0	31.8096683018	0.83509809814	LKDRXBCSQODPBY-IANNHFEVSA-N	0.0		flat tautomer	637264959	2331.0	39.9507819773	1.0	63.6193366037	0.83509809814	2.01	3.21462762158
2211467	637264959	3907.0	31.8096683018	0.83509809814	LKDRXBCSQODPBY-IANNHFEVSA-N	0.0		flat tautomer	637264959	4385.0	39.9507819773	1.0	63.6193366037	0.83509809814	2.01	3.21462762158
2211468	637264959	3907.0	31.8096683018	0.83509809814	LKDRXBCSQODPBY-IANNHFEVSA-N	0.0		flat tautomer	637264959	12108.0	39.9507819773	1.0	63.6193366037	0.83509809814	2.01	3.21462762158
2211469	637264959	3907.0	31.8096683018	0.83509809814	LKDRXBCSQODPBY-IANNHFEVSA-N	0.0		flat tautomer	637264959	13884.0	39.9507819773	1.0	63.6193366037	0.83509809814	2.01	3.21462762158
2211470	637264959	3907.0	31.8096683018	0.83509809814	LKDRXBCSQODPBY-IANNHFEVSA-N	0.0		flat tautomer	637264959	12690.0	39.8996294549	1.0	63.6193366037	0.83509809814	2.01	3.21462762158
2211460	637264959	3907.0	31.8096683018	0.83509809814	LKDRXBCSQODPBY-IANNHFEVSA-N	0.0		flat tautomer	637264959	1248.0	41.0515870342	1.0	63.6193366037	0.83509809814	2.01	3.21462762158
2211463	637264959	3907.0	31.8096683018	0.83509809814	LKDRXBCSQODPBY-IANNHFEVSA-N	0.0		flat tautomer	637264959	7210.0	40.2848326422	1.0	63.6193366037	0.83509809814	2.01	3.21462762158
2672288	637266893	3907.0	29.5543957967	0.896913015585	LKDRXBCSQODPBY-IANNHFEVSA-N	0.0		flat tautomer	637266893	4116.0	37.6695862267	1.0	59.1087915935	0.896913015585	2.01	3.21291781138
2672289	637266893	3907.0	29.5543957967	0.896913015585	LKDRXBCSQODPBY-IANNHFEVSA-N	0.0		flat tautomer	637266893	7210.0	36.4412914295	1.0	59.1087915935	0.896913015585	2.01	3.21291781138
2672290	637266893	3907.0	29.5543957967	0.896913015585	LKDRXBCSQODPBY-IANNHFEVSA-N	0.0		flat tautomer	637266893	2964.0	34.5142785735	1.0	59.1087915935	0.896913015585	2.01	3.21291781138
2672291	637266893	3907.0	29.5543957967	0.896913015585	LKDRXBCSQODPBY-IANNHFEVSA-N	0.0		flat tautomer	637266893	6629.0	34.5142785735	1.0	59.1087915935	0.896913015585	2.01	3.21291781138
2672292	637266893	3907.0	29.5543957967	0.896913015585	LKDRXBCSQODPBY-IANNHFEVSA-N	0.0		flat tautomer	637266893	971.0	34.4259687323	1.0	59.1087915935	0.896913015585	2.01	3.21291781138
2672293	637266893	3907.0	29.5543957967	0.896913015585	LKDRXBCSQODPBY-IANNHFEVSA-N	0.0		flat tautomer	637266893	13940.0	34.4259687323	1.0	59.1087915935	0.896913015585	2.01	3.21291781138
2672294	637266893	3907.0	29.5543957967	0.896913015585	LKDRXBCSQODPBY-IANNHFEVSA-N	0.0		flat tautomer	637266893	2331.0	34.0609802236	1.0	59.1087915935	0.896913015585	2.01	3.21291781138
2672295	637266893	3907.0	29.5543957967	0.896913015585	LKDRXBCSQODPBY-IANNHFEVSA-N	0.0		flat tautomer	637266893	4385.0	34.0609802236	1.0	59.1087915935	0.896913015585	2.01	3.21291781138
2672296	637266893	3907.0	29.5543957967	0.896913015585	LKDRXBCSQODPBY-IANNHFEVSA-N	0.0		flat tautomer	637266893	12108.0	34.0609802236	1.0	59.1087915935	0.896913015585	2.01	3.21291781138
2672297	637266893	3907.0	29.5543957967	0.896913015585	LKDRXBCSQODPBY-IANNHFEVSA-N	0.0		flat tautomer	637266893	13884.0	34.0609802236	1.0	59.1087915935	0.896913015585	2.01	3.21291781138
2672298	637266893	3907.0	29.5543957967	0.896913015585	LKDRXBCSQODPBY-IANNHFEVSA-N	0.0		flat tautomer	637266893	5669.0	33.8041003476	1.0	59.1087915935	0.896913015585	2.01	3.21291781138
2672299	637266893	3907.0	29.5543957967	0.896913015585	LKDRXBCSQODPBY-IANNHFEVSA-N	0.0		flat tautomer	637266893	6999.0	33.1226286541	1.0	59.1087915935	0.896913015585	2.01	3.21291781138
2672300	637266893	3907.0	29.5543957967	0.896913015585	LKDRXBCSQODPBY-IANNHFEVSA-N	0.0		flat tautomer	637266893	2994.0	32.505845406	1.0	59.1087915935	0.896913015585	2.01	3.21291781138
2672301	637266893	3907.0	29.5543957967	0.896913015585	LKDRXBCSQODPBY-IANNHFEVSA-N	0.0		flat tautomer	637266893	3901.0	32.505845406	1.0	59.1087915935	0.896913015585	2.01	3.21291781138
7067889	637264744	5669.0	29.5376020021	0.896913015585	LKDRXBCSQODPBY-IANNHFEVSA-N	0.0		flat tautomer	637264744	1846.0	30.2932822177	1.0	59.0752040042	0.896913015585	2.01	3.21246129229
7067890	637264744	5669.0	29.5376020021	0.896913015585	LKDRXBCSQODPBY-IANNHFEVSA-N	0.0		flat tautomer	637264744	2046.0	30.2932822177	1.0	59.0752040042	0.896913015585	2.01	3.21246129229
7067891	637264744	5669.0	29.5376020021	0.896913015585	LKDRXBCSQODPBY-IANNHFEVSA-N	0.0		flat tautomer	637264744	2950.0	30.2932822177	1.0	59.0752040042	0.896913015585	2.01	3.21246129229
7067892	637264744	5669.0	29.5376020021	0.896913015585	LKDRXBCSQODPBY-IANNHFEVSA-N	0.0		flat tautomer	637264744	3536.0	30.2932822177	1.0	59.0752040042	0.896913015585	2.01	3.21246129229
7067893	637264744	5669.0	29.5376020021	0.896913015585	LKDRXBCSQODPBY-IANNHFEVSA-N	0.0		flat tautomer	637264744	4197.0	30.2932822177	1.0	59.0752040042	0.896913015585	2.01	3.21246129229
7067894	637264744	5669.0	29.5376020021	0.896913015585	LKDRXBCSQODPBY-IANNHFEVSA-N	0.0		flat tautomer	637264744	4708.0	30.2932822177	1.0	59.0752040042	0.896913015585	2.01	3.21246129229
7067895	637264744	5669.0	29.5376020021	0.896913015585	LKDRXBCSQODPBY-IANNHFEVSA-N	0.0		flat tautomer	637264744	5039.0	30.2932822177	1.0	59.0752040042	0.896913015585	2.01	3.21246129229
7067903	637264744	5669.0	29.5376020021	0.896913015585	LKDRXBCSQODPBY-IANNHFEVSA-N	0.0		flat tautomer	637264744	1157.0	30.1732774798	1.0	59.0752040042	0.896913015585	2.01	3.21246129229
7067904	637264744	5669.0	29.5376020021	0.896913015585	LKDRXBCSQODPBY-IANNHFEVSA-N	0.0		flat tautomer	637264744	2964.0	30.1732774798	1.0	59.0752040042	0.896913015585	2.01	3.21246129229
7067874	637264744	5669.0	29.5376020021	0.896913015585	LKDRXBCSQODPBY-IANNHFEVSA-N	0.0		flat tautomer	637264744	4116.0	31.507239611	1.0	59.0752040042	0.896913015585	2.01	3.21246129229
7067912	637264744	5669.0	29.5376020021	0.896913015585	LKDRXBCSQODPBY-IANNHFEVSA-N	0.0		flat tautomer	637264744	13389.0	29.450996738	1.0	58.9019934759	0.896913015585	2.01	3.21010393704
2211413	637264959	3907.0	31.8096683018	0.821037275646	LKDRXBCSQODPBY-IANNHFEVSA-N	0.0		flat tautomer	637264959	3619.0	41.3053948011	1.0	63.6193366037	0.821037275646	2.01	3.20100989837
2211414	637264959	3907.0	31.8096683018	0.821037275646	LKDRXBCSQODPBY-IANNHFEVSA-N	0.0		flat tautomer	637264959	16179.0	41.3053948011	1.0	63.6193366037	0.821037275646	2.01	3.20100989837
2211419	637264959	3907.0	31.8096683018	0.821037275646	LKDRXBCSQODPBY-IANNHFEVSA-N	0.0		flat tautomer	637264959	1157.0	40.0560111249	1.0	63.6193366037	0.821037275646	2.01	3.20100989837
2211420	637264959	3907.0	31.8096683018	0.821037275646	LKDRXBCSQODPBY-IANNHFEVSA-N	0.0		flat tautomer	637264959	2964.0	40.0560111249	1.0	63.6193366037	0.821037275646	2.01	3.20100989837
2211421	637264959	3907.0	31.8096683018	0.821037275646	LKDRXBCSQODPBY-IANNHFEVSA-N	0.0		flat tautomer	637264959	2331.0	39.9507819773	1.0	63.6193366037	0.821037275646	2.01	3.20100989837
2211422	637264959	3907.0	31.8096683018	0.821037275646	LKDRXBCSQODPBY-IANNHFEVSA-N	0.0		flat tautomer	637264959	4385.0	39.9507819773	1.0	63.6193366037	0.821037275646	2.01	3.20100989837
2211423	637264959	3907.0	31.8096683018	0.821037275646	LKDRXBCSQODPBY-IANNHFEVSA-N	0.0		flat tautomer	637264959	12108.0	39.9507819773	1.0	63.6193366037	0.821037275646	2.01	3.20100989837
2211424	637264959	3907.0	31.8096683018	0.821037275646	LKDRXBCSQODPBY-IANNHFEVSA-N	0.0		flat tautomer	637264959	13884.0	39.9507819773	1.0	63.6193366037	0.821037275646	2.01	3.20100989837
2211425	637264959	3907.0	31.8096683018	0.821037275646	LKDRXBCSQODPBY-IANNHFEVSA-N	0.0		flat tautomer	637264959	12690.0	39.8996294549	1.0	63.6193366037	0.821037275646	2.01	3.20100989837
2211415	637264959	3907.0	31.8096683018	0.821037275646	LKDRXBCSQODPBY-IANNHFEVSA-N	0.0		flat tautomer	637264959	1248.0	41.0515870342	1.0	63.6193366037	0.821037275646	2.01	3.20100989837
2211418	637264959	3907.0	31.8096683018	0.821037275646	LKDRXBCSQODPBY-IANNHFEVSA-N	0.0		flat tautomer	637264959	7210.0	40.2848326422	1.0	63.6193366037	0.821037275646	2.01	3.20100989837
2211533	637264959	3907.0	31.8096683018	0.816483380648	LKDRXBCSQODPBY-IANNHFEVSA-N	0.0		flat tautomer	637264959	3619.0	41.3053948011	1.0	63.6193366037	0.816483380648	2.01	3.19656202453
2211534	637264959	3907.0	31.8096683018	0.816483380648	LKDRXBCSQODPBY-IANNHFEVSA-N	0.0		flat tautomer	637264959	16179.0	41.3053948011	1.0	63.6193366037	0.816483380648	2.01	3.19656202453
2211539	637264959	3907.0	31.8096683018	0.816483380648	LKDRXBCSQODPBY-IANNHFEVSA-N	0.0		flat tautomer	637264959	1157.0	40.0560111249	1.0	63.6193366037	0.816483380648	2.01	3.19656202453
2211540	637264959	3907.0	31.8096683018	0.816483380648	LKDRXBCSQODPBY-IANNHFEVSA-N	0.0		flat tautomer	637264959	2964.0	40.0560111249	1.0	63.6193366037	0.816483380648	2.01	3.19656202453
2211541	637264959	3907.0	31.8096683018	0.816483380648	LKDRXBCSQODPBY-IANNHFEVSA-N	0.0		flat tautomer	637264959	2331.0	39.9507819773	1.0	63.6193366037	0.816483380648	2.01	3.19656202453
2211542	637264959	3907.0	31.8096683018	0.816483380648	LKDRXBCSQODPBY-IANNHFEVSA-N	0.0		flat tautomer	637264959	4385.0	39.9507819773	1.0	63.6193366037	0.816483380648	2.01	3.19656202453
2211543	637264959	3907.0	31.8096683018	0.816483380648	LKDRXBCSQODPBY-IANNHFEVSA-N	0.0		flat tautomer	637264959	12108.0	39.9507819773	1.0	63.6193366037	0.816483380648	2.01	3.19656202453
2211544	637264959	3907.0	31.8096683018	0.816483380648	LKDRXBCSQODPBY-IANNHFEVSA-N	0.0		flat tautomer	637264959	13884.0	39.9507819773	1.0	63.6193366037	0.816483380648	2.01	3.19656202453
2211545	637264959	3907.0	31.8096683018	0.816483380648	LKDRXBCSQODPBY-IANNHFEVSA-N	0.0		flat tautomer	637264959	12690.0	39.8996294549	1.0	63.6193366037	0.816483380648	2.01	3.19656202453
2211535	637264959	3907.0	31.8096683018	0.816483380648	LKDRXBCSQODPBY-IANNHFEVSA-N	0.0		flat tautomer	637264959	1248.0	41.0515870342	1.0	63.6193366037	0.816483380648	2.01	3.19656202453
2211538	637264959	3907.0	31.8096683018	0.816483380648	LKDRXBCSQODPBY-IANNHFEVSA-N	0.0		flat tautomer	637264959	7210.0	40.2848326422	1.0	63.6193366037	0.816483380648	2.01	3.19656202453
1472381	637264747	5669.0	29.9706162223	0.866005112167	LKDRXBCSQODPBY-IANNHFEVSA-N	0.0		flat tautomer	637264747	1846.0	36.5512936801	1.0	59.9412324446	0.866005112167	2.01	3.19602777831
1472382	637264747	5669.0	29.9706162223	0.866005112167	LKDRXBCSQODPBY-IANNHFEVSA-N	0.0		flat tautomer	637264747	2046.0	36.5512936801	1.0	59.9412324446	0.866005112167	2.01	3.19602777831
1472383	637264747	5669.0	29.9706162223	0.866005112167	LKDRXBCSQODPBY-IANNHFEVSA-N	0.0		flat tautomer	637264747	3536.0	36.5512936801	1.0	59.9412324446	0.866005112167	2.01	3.19602777831
1472384	637264747	5669.0	29.9706162223	0.866005112167	LKDRXBCSQODPBY-IANNHFEVSA-N	0.0		flat tautomer	637264747	4708.0	36.5512936801	1.0	59.9412324446	0.866005112167	2.01	3.19602777831
1472385	637264747	5669.0	29.9706162223	0.866005112167	LKDRXBCSQODPBY-IANNHFEVSA-N	0.0		flat tautomer	637264747	5039.0	36.5512936801	1.0	59.9412324446	0.866005112167	2.01	3.19602777831
1472388	637264747	5669.0	29.9706162223	0.866005112167	LKDRXBCSQODPBY-IANNHFEVSA-N	0.0		flat tautomer	637264747	2950.0	33.3279021421	1.0	59.9412324446	0.866005112167	2.01	3.19602777831
1472390	637264747	5669.0	29.9706162223	0.866005112167	LKDRXBCSQODPBY-IANNHFEVSA-N	0.0		flat tautomer	637264747	4197.0	33.3279021421	1.0	59.9412324446	0.866005112167	2.01	3.19602777831
1472421	637264747	5669.0	29.9706162223	0.866005112167	LKDRXBCSQODPBY-IANNHFEVSA-N	0.0		flat tautomer	637264747	1011.0	31.2218487496	1.0	59.9412324446	0.866005112167	2.01	3.19602777831
1472422	637264747	5669.0	29.9706162223	0.866005112167	LKDRXBCSQODPBY-IANNHFEVSA-N	0.0		flat tautomer	637264747	2823.0	31.2218487496	1.0	59.9412324446	0.866005112167	2.01	3.19602777831
1472423	637264747	5669.0	29.9706162223	0.866005112167	LKDRXBCSQODPBY-IANNHFEVSA-N	0.0		flat tautomer	637264747	5197.0	31.2218487496	1.0	59.9412324446	0.866005112167	2.01	3.19602777831
1472424	637264747	5669.0	29.9706162223	0.866005112167	LKDRXBCSQODPBY-IANNHFEVSA-N	0.0		flat tautomer	637264747	5501.0	31.2218487496	1.0	59.9412324446	0.866005112167	2.01	3.19602777831
1472469	637264747	5669.0	29.9706162223	0.861021186311	LKDRXBCSQODPBY-IANNHFEVSA-N	0.0		flat tautomer	637264747	1846.0	36.5512936801	1.0	59.9412324446	0.861021186311	2.01	3.19141947466
1472470	637264747	5669.0	29.9706162223	0.861021186311	LKDRXBCSQODPBY-IANNHFEVSA-N	0.0		flat tautomer	637264747	2046.0	36.5512936801	1.0	59.9412324446	0.861021186311	2.01	3.19141947466
1472471	637264747	5669.0	29.9706162223	0.861021186311	LKDRXBCSQODPBY-IANNHFEVSA-N	0.0		flat tautomer	637264747	3536.0	36.5512936801	1.0	59.9412324446	0.861021186311	2.01	3.19141947466
1472472	637264747	5669.0	29.9706162223	0.861021186311	LKDRXBCSQODPBY-IANNHFEVSA-N	0.0		flat tautomer	637264747	4708.0	36.5512936801	1.0	59.9412324446	0.861021186311	2.01	3.19141947466
1472473	637264747	5669.0	29.9706162223	0.861021186311	LKDRXBCSQODPBY-IANNHFEVSA-N	0.0		flat tautomer	637264747	5039.0	36.5512936801	1.0	59.9412324446	0.861021186311	2.01	3.19141947466
1472476	637264747	5669.0	29.9706162223	0.861021186311	LKDRXBCSQODPBY-IANNHFEVSA-N	0.0		flat tautomer	637264747	2950.0	33.3279021421	1.0	59.9412324446	0.861021186311	2.01	3.19141947466
1472478	637264747	5669.0	29.9706162223	0.861021186311	LKDRXBCSQODPBY-IANNHFEVSA-N	0.0		flat tautomer	637264747	4197.0	33.3279021421	1.0	59.9412324446	0.861021186311	2.01	3.19141947466
1472509	637264747	5669.0	29.9706162223	0.861021186311	LKDRXBCSQODPBY-IANNHFEVSA-N	0.0		flat tautomer	637264747	1011.0	31.2218487496	1.0	59.9412324446	0.861021186311	2.01	3.19141947466
1472510	637264747	5669.0	29.9706162223	0.861021186311	LKDRXBCSQODPBY-IANNHFEVSA-N	0.0		flat tautomer	637264747	2823.0	31.2218487496	1.0	59.9412324446	0.861021186311	2.01	3.19141947466
1472511	637264747	5669.0	29.9706162223	0.861021186311	LKDRXBCSQODPBY-IANNHFEVSA-N	0.0		flat tautomer	637264747	5197.0	31.2218487496	1.0	59.9412324446	0.861021186311	2.01	3.19141947466
1472512	637264747	5669.0	29.9706162223	0.861021186311	LKDRXBCSQODPBY-IANNHFEVSA-N	0.0		flat tautomer	637264747	5501.0	31.2218487496	1.0	59.9412324446	0.861021186311	2.01	3.19141947466
1473085	637264747	5669.0	29.9706162223	0.85470244781	LKDRXBCSQODPBY-IANNHFEVSA-N	0.0		flat tautomer	637264747	1846.0	36.5512936801	1.0	59.9412324446	0.85470244781	2.01	3.18554810928
1473086	637264747	5669.0	29.9706162223	0.85470244781	LKDRXBCSQODPBY-IANNHFEVSA-N	0.0		flat tautomer	637264747	2046.0	36.5512936801	1.0	59.9412324446	0.85470244781	2.01	3.18554810928
1473087	637264747	5669.0	29.9706162223	0.85470244781	LKDRXBCSQODPBY-IANNHFEVSA-N	0.0		flat tautomer	637264747	3536.0	36.5512936801	1.0	59.9412324446	0.85470244781	2.01	3.18554810928
1473088	637264747	5669.0	29.9706162223	0.85470244781	LKDRXBCSQODPBY-IANNHFEVSA-N	0.0		flat tautomer	637264747	4708.0	36.5512936801	1.0	59.9412324446	0.85470244781	2.01	3.18554810928
1473089	637264747	5669.0	29.9706162223	0.85470244781	LKDRXBCSQODPBY-IANNHFEVSA-N	0.0		flat tautomer	637264747	5039.0	36.5512936801	1.0	59.9412324446	0.85470244781	2.01	3.18554810928
1473092	637264747	5669.0	29.9706162223	0.85470244781	LKDRXBCSQODPBY-IANNHFEVSA-N	0.0		flat tautomer	637264747	2950.0	33.3279021421	1.0	59.9412324446	0.85470244781	2.01	3.18554810928
1473094	637264747	5669.0	29.9706162223	0.85470244781	LKDRXBCSQODPBY-IANNHFEVSA-N	0.0		flat tautomer	637264747	4197.0	33.3279021421	1.0	59.9412324446	0.85470244781	2.01	3.18554810928
1473125	637264747	5669.0	29.9706162223	0.85470244781	LKDRXBCSQODPBY-IANNHFEVSA-N	0.0		flat tautomer	637264747	1011.0	31.2218487496	1.0	59.9412324446	0.85470244781	2.01	3.18554810928
1473126	637264747	5669.0	29.9706162223	0.85470244781	LKDRXBCSQODPBY-IANNHFEVSA-N	0.0		flat tautomer	637264747	2823.0	31.2218487496	1.0	59.9412324446	0.85470244781	2.01	3.18554810928
1473127	637264747	5669.0	29.9706162223	0.85470244781	LKDRXBCSQODPBY-IANNHFEVSA-N	0.0		flat tautomer	637264747	5197.0	31.2218487496	1.0	59.9412324446	0.85470244781	2.01	3.18554810928
1473128	637264747	5669.0	29.9706162223	0.85470244781	LKDRXBCSQODPBY-IANNHFEVSA-N	0.0		flat tautomer	637264747	5501.0	31.2218487496	1.0	59.9412324446	0.85470244781	2.01	3.18554810928
2672204	637266893	3907.0	29.5543957967	0.866005112167	LKDRXBCSQODPBY-IANNHFEVSA-N	0.0		flat tautomer	637266893	4116.0	37.6695862267	1.0	59.1087915935	0.866005112167	2.01	3.18487321564
2672205	637266893	3907.0	29.5543957967	0.866005112167	LKDRXBCSQODPBY-IANNHFEVSA-N	0.0		flat tautomer	637266893	7210.0	36.4412914295	1.0	59.1087915935	0.866005112167	2.01	3.18487321564
2672206	637266893	3907.0	29.5543957967	0.866005112167	LKDRXBCSQODPBY-IANNHFEVSA-N	0.0		flat tautomer	637266893	2964.0	34.5142785735	1.0	59.1087915935	0.866005112167	2.01	3.18487321564
2672207	637266893	3907.0	29.5543957967	0.866005112167	LKDRXBCSQODPBY-IANNHFEVSA-N	0.0		flat tautomer	637266893	6629.0	34.5142785735	1.0	59.1087915935	0.866005112167	2.01	3.18487321564
2672208	637266893	3907.0	29.5543957967	0.866005112167	LKDRXBCSQODPBY-IANNHFEVSA-N	0.0		flat tautomer	637266893	971.0	34.4259687323	1.0	59.1087915935	0.866005112167	2.01	3.18487321564
2672209	637266893	3907.0	29.5543957967	0.866005112167	LKDRXBCSQODPBY-IANNHFEVSA-N	0.0		flat tautomer	637266893	13940.0	34.4259687323	1.0	59.1087915935	0.866005112167	2.01	3.18487321564
2672210	637266893	3907.0	29.5543957967	0.866005112167	LKDRXBCSQODPBY-IANNHFEVSA-N	0.0		flat tautomer	637266893	2331.0	34.0609802236	1.0	59.1087915935	0.866005112167	2.01	3.18487321564
2672211	637266893	3907.0	29.5543957967	0.866005112167	LKDRXBCSQODPBY-IANNHFEVSA-N	0.0		flat tautomer	637266893	4385.0	34.0609802236	1.0	59.1087915935	0.866005112167	2.01	3.18487321564
2672212	637266893	3907.0	29.5543957967	0.866005112167	LKDRXBCSQODPBY-IANNHFEVSA-N	0.0		flat tautomer	637266893	12108.0	34.0609802236	1.0	59.1087915935	0.866005112167	2.01	3.18487321564
2672213	637266893	3907.0	29.5543957967	0.866005112167	LKDRXBCSQODPBY-IANNHFEVSA-N	0.0		flat tautomer	637266893	13884.0	34.0609802236	1.0	59.1087915935	0.866005112167	2.01	3.18487321564
2672214	637266893	3907.0	29.5543957967	0.866005112167	LKDRXBCSQODPBY-IANNHFEVSA-N	0.0		flat tautomer	637266893	5669.0	33.8041003476	1.0	59.1087915935	0.866005112167	2.01	3.18487321564
2672215	637266893	3907.0	29.5543957967	0.866005112167	LKDRXBCSQODPBY-IANNHFEVSA-N	0.0		flat tautomer	637266893	6999.0	33.1226286541	1.0	59.1087915935	0.866005112167	2.01	3.18487321564
2672216	637266893	3907.0	29.5543957967	0.866005112167	LKDRXBCSQODPBY-IANNHFEVSA-N	0.0		flat tautomer	637266893	2994.0	32.505845406	1.0	59.1087915935	0.866005112167	2.01	3.18487321564
2672217	637266893	3907.0	29.5543957967	0.866005112167	LKDRXBCSQODPBY-IANNHFEVSA-N	0.0		flat tautomer	637266893	3901.0	32.505845406	1.0	59.1087915935	0.866005112167	2.01	3.18487321564
7067649	637264744	5669.0	29.5376020021	0.866005112167	LKDRXBCSQODPBY-IANNHFEVSA-N	0.0		flat tautomer	637264744	1846.0	30.2932822177	1.0	59.0752040042	0.866005112167	2.01	3.18442068137
7067650	637264744	5669.0	29.5376020021	0.866005112167	LKDRXBCSQODPBY-IANNHFEVSA-N	0.0		flat tautomer	637264744	2046.0	30.2932822177	1.0	59.0752040042	0.866005112167	2.01	3.18442068137
7067651	637264744	5669.0	29.5376020021	0.866005112167	LKDRXBCSQODPBY-IANNHFEVSA-N	0.0		flat tautomer	637264744	2950.0	30.2932822177	1.0	59.0752040042	0.866005112167	2.01	3.18442068137
7067652	637264744	5669.0	29.5376020021	0.866005112167	LKDRXBCSQODPBY-IANNHFEVSA-N	0.0		flat tautomer	637264744	3536.0	30.2932822177	1.0	59.0752040042	0.866005112167	2.01	3.18442068137
7067653	637264744	5669.0	29.5376020021	0.866005112167	LKDRXBCSQODPBY-IANNHFEVSA-N	0.0		flat tautomer	637264744	4197.0	30.2932822177	1.0	59.0752040042	0.866005112167	2.01	3.18442068137
7067654	637264744	5669.0	29.5376020021	0.866005112167	LKDRXBCSQODPBY-IANNHFEVSA-N	0.0		flat tautomer	637264744	4708.0	30.2932822177	1.0	59.0752040042	0.866005112167	2.01	3.18442068137
7067655	637264744	5669.0	29.5376020021	0.866005112167	LKDRXBCSQODPBY-IANNHFEVSA-N	0.0		flat tautomer	637264744	5039.0	30.2932822177	1.0	59.0752040042	0.866005112167	2.01	3.18442068137
7067663	637264744	5669.0	29.5376020021	0.866005112167	LKDRXBCSQODPBY-IANNHFEVSA-N	0.0		flat tautomer	637264744	1157.0	30.1732774798	1.0	59.0752040042	0.866005112167	2.01	3.18442068137
7067664	637264744	5669.0	29.5376020021	0.866005112167	LKDRXBCSQODPBY-IANNHFEVSA-N	0.0		flat tautomer	637264744	2964.0	30.1732774798	1.0	59.0752040042	0.866005112167	2.01	3.18442068137
7067634	637264744	5669.0	29.5376020021	0.866005112167	LKDRXBCSQODPBY-IANNHFEVSA-N	0.0		flat tautomer	637264744	4116.0	31.507239611	1.0	59.0752040042	0.866005112167	2.01	3.18442068137
7067672	637264744	5669.0	29.5376020021	0.866005112167	LKDRXBCSQODPBY-IANNHFEVSA-N	0.0		flat tautomer	637264744	13389.0	29.450996738	1.0	58.9019934759	0.866005112167	2.01	3.18208390276
2672218	637266893	3907.0	29.5543957967	0.861021186311	LKDRXBCSQODPBY-IANNHFEVSA-N	0.0		flat tautomer	637266893	4116.0	37.6695862267	1.0	59.1087915935	0.861021186311	2.01	3.18028099559
2672219	637266893	3907.0	29.5543957967	0.861021186311	LKDRXBCSQODPBY-IANNHFEVSA-N	0.0		flat tautomer	637266893	7210.0	36.4412914295	1.0	59.1087915935	0.861021186311	2.01	3.18028099559
2672220	637266893	3907.0	29.5543957967	0.861021186311	LKDRXBCSQODPBY-IANNHFEVSA-N	0.0		flat tautomer	637266893	2964.0	34.5142785735	1.0	59.1087915935	0.861021186311	2.01	3.18028099559
2672221	637266893	3907.0	29.5543957967	0.861021186311	LKDRXBCSQODPBY-IANNHFEVSA-N	0.0		flat tautomer	637266893	6629.0	34.5142785735	1.0	59.1087915935	0.861021186311	2.01	3.18028099559
2672222	637266893	3907.0	29.5543957967	0.861021186311	LKDRXBCSQODPBY-IANNHFEVSA-N	0.0		flat tautomer	637266893	971.0	34.4259687323	1.0	59.1087915935	0.861021186311	2.01	3.18028099559
2672223	637266893	3907.0	29.5543957967	0.861021186311	LKDRXBCSQODPBY-IANNHFEVSA-N	0.0		flat tautomer	637266893	13940.0	34.4259687323	1.0	59.1087915935	0.861021186311	2.01	3.18028099559
2672224	637266893	3907.0	29.5543957967	0.861021186311	LKDRXBCSQODPBY-IANNHFEVSA-N	0.0		flat tautomer	637266893	2331.0	34.0609802236	1.0	59.1087915935	0.861021186311	2.01	3.18028099559
2672225	637266893	3907.0	29.5543957967	0.861021186311	LKDRXBCSQODPBY-IANNHFEVSA-N	0.0		flat tautomer	637266893	4385.0	34.0609802236	1.0	59.1087915935	0.861021186311	2.01	3.18028099559
2672226	637266893	3907.0	29.5543957967	0.861021186311	LKDRXBCSQODPBY-IANNHFEVSA-N	0.0		flat tautomer	637266893	12108.0	34.0609802236	1.0	59.1087915935	0.861021186311	2.01	3.18028099559
2672227	637266893	3907.0	29.5543957967	0.861021186311	LKDRXBCSQODPBY-IANNHFEVSA-N	0.0		flat tautomer	637266893	13884.0	34.0609802236	1.0	59.1087915935	0.861021186311	2.01	3.18028099559
2672228	637266893	3907.0	29.5543957967	0.861021186311	LKDRXBCSQODPBY-IANNHFEVSA-N	0.0		flat tautomer	637266893	5669.0	33.8041003476	1.0	59.1087915935	0.861021186311	2.01	3.18028099559
2672229	637266893	3907.0	29.5543957967	0.861021186311	LKDRXBCSQODPBY-IANNHFEVSA-N	0.0		flat tautomer	637266893	6999.0	33.1226286541	1.0	59.1087915935	0.861021186311	2.01	3.18028099559
2672230	637266893	3907.0	29.5543957967	0.861021186311	LKDRXBCSQODPBY-IANNHFEVSA-N	0.0		flat tautomer	637266893	2994.0	32.505845406	1.0	59.1087915935	0.861021186311	2.01	3.18028099559
2672231	637266893	3907.0	29.5543957967	0.861021186311	LKDRXBCSQODPBY-IANNHFEVSA-N	0.0		flat tautomer	637266893	3901.0	32.505845406	1.0	59.1087915935	0.861021186311	2.01	3.18028099559
7067689	637264744	5669.0	29.5376020021	0.861021186311	LKDRXBCSQODPBY-IANNHFEVSA-N	0.0		flat tautomer	637264744	1846.0	30.2932822177	1.0	59.0752040042	0.861021186311	2.01	3.17982911382
7067690	637264744	5669.0	29.5376020021	0.861021186311	LKDRXBCSQODPBY-IANNHFEVSA-N	0.0		flat tautomer	637264744	2046.0	30.2932822177	1.0	59.0752040042	0.861021186311	2.01	3.17982911382
7067691	637264744	5669.0	29.5376020021	0.861021186311	LKDRXBCSQODPBY-IANNHFEVSA-N	0.0		flat tautomer	637264744	2950.0	30.2932822177	1.0	59.0752040042	0.861021186311	2.01	3.17982911382
7067692	637264744	5669.0	29.5376020021	0.861021186311	LKDRXBCSQODPBY-IANNHFEVSA-N	0.0		flat tautomer	637264744	3536.0	30.2932822177	1.0	59.0752040042	0.861021186311	2.01	3.17982911382
7067693	637264744	5669.0	29.5376020021	0.861021186311	LKDRXBCSQODPBY-IANNHFEVSA-N	0.0		flat tautomer	637264744	4197.0	30.2932822177	1.0	59.0752040042	0.861021186311	2.01	3.17982911382
7067694	637264744	5669.0	29.5376020021	0.861021186311	LKDRXBCSQODPBY-IANNHFEVSA-N	0.0		flat tautomer	637264744	4708.0	30.2932822177	1.0	59.0752040042	0.861021186311	2.01	3.17982911382
7067695	637264744	5669.0	29.5376020021	0.861021186311	LKDRXBCSQODPBY-IANNHFEVSA-N	0.0		flat tautomer	637264744	5039.0	30.2932822177	1.0	59.0752040042	0.861021186311	2.01	3.17982911382
7067703	637264744	5669.0	29.5376020021	0.861021186311	LKDRXBCSQODPBY-IANNHFEVSA-N	0.0		flat tautomer	637264744	1157.0	30.1732774798	1.0	59.0752040042	0.861021186311	2.01	3.17982911382
7067704	637264744	5669.0	29.5376020021	0.861021186311	LKDRXBCSQODPBY-IANNHFEVSA-N	0.0		flat tautomer	637264744	2964.0	30.1732774798	1.0	59.0752040042	0.861021186311	2.01	3.17982911382
7067674	637264744	5669.0	29.5376020021	0.861021186311	LKDRXBCSQODPBY-IANNHFEVSA-N	0.0		flat tautomer	637264744	4116.0	31.507239611	1.0	59.0752040042	0.861021186311	2.01	3.17982911382
7067712	637264744	5669.0	29.5376020021	0.861021186311	LKDRXBCSQODPBY-IANNHFEVSA-N	0.0		flat tautomer	637264744	13389.0	29.450996738	1.0	58.9019934759	0.861021186311	2.01	3.17749570458
2672316	637266893	3907.0	29.5543957967	0.85470244781	LKDRXBCSQODPBY-IANNHFEVSA-N	0.0		flat tautomer	637266893	4116.0	37.6695862267	1.0	59.1087915935	0.85470244781	2.01	3.17443012206
2672317	637266893	3907.0	29.5543957967	0.85470244781	LKDRXBCSQODPBY-IANNHFEVSA-N	0.0		flat tautomer	637266893	7210.0	36.4412914295	1.0	59.1087915935	0.85470244781	2.01	3.17443012206
2672318	637266893	3907.0	29.5543957967	0.85470244781	LKDRXBCSQODPBY-IANNHFEVSA-N	0.0		flat tautomer	637266893	2964.0	34.5142785735	1.0	59.1087915935	0.85470244781	2.01	3.17443012206
2672319	637266893	3907.0	29.5543957967	0.85470244781	LKDRXBCSQODPBY-IANNHFEVSA-N	0.0		flat tautomer	637266893	6629.0	34.5142785735	1.0	59.1087915935	0.85470244781	2.01	3.17443012206
2672320	637266893	3907.0	29.5543957967	0.85470244781	LKDRXBCSQODPBY-IANNHFEVSA-N	0.0		flat tautomer	637266893	971.0	34.4259687323	1.0	59.1087915935	0.85470244781	2.01	3.17443012206
2672321	637266893	3907.0	29.5543957967	0.85470244781	LKDRXBCSQODPBY-IANNHFEVSA-N	0.0		flat tautomer	637266893	13940.0	34.4259687323	1.0	59.1087915935	0.85470244781	2.01	3.17443012206
2672322	637266893	3907.0	29.5543957967	0.85470244781	LKDRXBCSQODPBY-IANNHFEVSA-N	0.0		flat tautomer	637266893	2331.0	34.0609802236	1.0	59.1087915935	0.85470244781	2.01	3.17443012206
2672323	637266893	3907.0	29.5543957967	0.85470244781	LKDRXBCSQODPBY-IANNHFEVSA-N	0.0		flat tautomer	637266893	4385.0	34.0609802236	1.0	59.1087915935	0.85470244781	2.01	3.17443012206
2672324	637266893	3907.0	29.5543957967	0.85470244781	LKDRXBCSQODPBY-IANNHFEVSA-N	0.0		flat tautomer	637266893	12108.0	34.0609802236	1.0	59.1087915935	0.85470244781	2.01	3.17443012206
2672325	637266893	3907.0	29.5543957967	0.85470244781	LKDRXBCSQODPBY-IANNHFEVSA-N	0.0		flat tautomer	637266893	13884.0	34.0609802236	1.0	59.1087915935	0.85470244781	2.01	3.17443012206
2672326	637266893	3907.0	29.5543957967	0.85470244781	LKDRXBCSQODPBY-IANNHFEVSA-N	0.0		flat tautomer	637266893	5669.0	33.8041003476	1.0	59.1087915935	0.85470244781	2.01	3.17443012206
2672327	637266893	3907.0	29.5543957967	0.85470244781	LKDRXBCSQODPBY-IANNHFEVSA-N	0.0		flat tautomer	637266893	6999.0	33.1226286541	1.0	59.1087915935	0.85470244781	2.01	3.17443012206
2672328	637266893	3907.0	29.5543957967	0.85470244781	LKDRXBCSQODPBY-IANNHFEVSA-N	0.0		flat tautomer	637266893	2994.0	32.505845406	1.0	59.1087915935	0.85470244781	2.01	3.17443012206
2672329	637266893	3907.0	29.5543957967	0.85470244781	LKDRXBCSQODPBY-IANNHFEVSA-N	0.0		flat tautomer	637266893	3901.0	32.505845406	1.0	59.1087915935	0.85470244781	2.01	3.17443012206
7067969	637264744	5669.0	29.5376020021	0.85470244781	LKDRXBCSQODPBY-IANNHFEVSA-N	0.0		flat tautomer	637264744	1846.0	30.2932822177	1.0	59.0752040042	0.85470244781	2.01	3.17397907163
7067970	637264744	5669.0	29.5376020021	0.85470244781	LKDRXBCSQODPBY-IANNHFEVSA-N	0.0		flat tautomer	637264744	2046.0	30.2932822177	1.0	59.0752040042	0.85470244781	2.01	3.17397907163
7067971	637264744	5669.0	29.5376020021	0.85470244781	LKDRXBCSQODPBY-IANNHFEVSA-N	0.0		flat tautomer	637264744	2950.0	30.2932822177	1.0	59.0752040042	0.85470244781	2.01	3.17397907163
7067972	637264744	5669.0	29.5376020021	0.85470244781	LKDRXBCSQODPBY-IANNHFEVSA-N	0.0		flat tautomer	637264744	3536.0	30.2932822177	1.0	59.0752040042	0.85470244781	2.01	3.17397907163
7067973	637264744	5669.0	29.5376020021	0.85470244781	LKDRXBCSQODPBY-IANNHFEVSA-N	0.0		flat tautomer	637264744	4197.0	30.2932822177	1.0	59.0752040042	0.85470244781	2.01	3.17397907163
7067974	637264744	5669.0	29.5376020021	0.85470244781	LKDRXBCSQODPBY-IANNHFEVSA-N	0.0		flat tautomer	637264744	4708.0	30.2932822177	1.0	59.0752040042	0.85470244781	2.01	3.17397907163
7067975	637264744	5669.0	29.5376020021	0.85470244781	LKDRXBCSQODPBY-IANNHFEVSA-N	0.0		flat tautomer	637264744	5039.0	30.2932822177	1.0	59.0752040042	0.85470244781	2.01	3.17397907163
7067983	637264744	5669.0	29.5376020021	0.85470244781	LKDRXBCSQODPBY-IANNHFEVSA-N	0.0		flat tautomer	637264744	1157.0	30.1732774798	1.0	59.0752040042	0.85470244781	2.01	3.17397907163
7067984	637264744	5669.0	29.5376020021	0.85470244781	LKDRXBCSQODPBY-IANNHFEVSA-N	0.0		flat tautomer	637264744	2964.0	30.1732774798	1.0	59.0752040042	0.85470244781	2.01	3.17397907163
7067954	637264744	5669.0	29.5376020021	0.85470244781	LKDRXBCSQODPBY-IANNHFEVSA-N	0.0		flat tautomer	637264744	4116.0	31.507239611	1.0	59.0752040042	0.85470244781	2.01	3.17397907163
27404194	637267730	5669.0	39.232102384	0.642172148955	LKDRXBCSQODPBY-IANNHFEVSA-N	0.0		flat tautomer	637267730	4489.0	50.3585258895	1.0	78.464204768	0.642172148955	2.01	3.17234035095
27404195	637267730	5669.0	39.232102384	0.642172148955	LKDRXBCSQODPBY-IANNHFEVSA-N	0.0		flat tautomer	637267730	44.0	42.8356471442	1.0	78.464204768	0.642172148955	2.01	3.17234035095
27404196	637267730	5669.0	39.232102384	0.642172148955	LKDRXBCSQODPBY-IANNHFEVSA-N	0.0		flat tautomer	637267730	1847.0	42.8356471442	1.0	78.464204768	0.642172148955	2.01	3.17234035095
27404197	637267730	5669.0	39.232102384	0.642172148955	LKDRXBCSQODPBY-IANNHFEVSA-N	0.0		flat tautomer	637267730	4116.0	42.8356471442	1.0	78.464204768	0.642172148955	2.01	3.17234035095
27404198	637267730	5669.0	39.232102384	0.642172148955	LKDRXBCSQODPBY-IANNHFEVSA-N	0.0		flat tautomer	637267730	5039.0	42.8356471442	1.0	78.464204768	0.642172148955	2.01	3.17234035095
7067992	637264744	5669.0	29.5376020021	0.85470244781	LKDRXBCSQODPBY-IANNHFEVSA-N	0.0		flat tautomer	637264744	13389.0	29.450996738	1.0	58.9019934759	0.85470244781	2.01	3.17164995524
1472557	637264747	5669.0	29.9706162223	0.83509809814	LKDRXBCSQODPBY-IANNHFEVSA-N	0.0		flat tautomer	637264747	1846.0	36.5512936801	1.0	59.9412324446	0.83509809814	2.01	3.16712208751
1472558	637264747	5669.0	29.9706162223	0.83509809814	LKDRXBCSQODPBY-IANNHFEVSA-N	0.0		flat tautomer	637264747	2046.0	36.5512936801	1.0	59.9412324446	0.83509809814	2.01	3.16712208751
1472559	637264747	5669.0	29.9706162223	0.83509809814	LKDRXBCSQODPBY-IANNHFEVSA-N	0.0		flat tautomer	637264747	3536.0	36.5512936801	1.0	59.9412324446	0.83509809814	2.01	3.16712208751
1472560	637264747	5669.0	29.9706162223	0.83509809814	LKDRXBCSQODPBY-IANNHFEVSA-N	0.0		flat tautomer	637264747	4708.0	36.5512936801	1.0	59.9412324446	0.83509809814	2.01	3.16712208751
1472561	637264747	5669.0	29.9706162223	0.83509809814	LKDRXBCSQODPBY-IANNHFEVSA-N	0.0		flat tautomer	637264747	5039.0	36.5512936801	1.0	59.9412324446	0.83509809814	2.01	3.16712208751
1472564	637264747	5669.0	29.9706162223	0.83509809814	LKDRXBCSQODPBY-IANNHFEVSA-N	0.0		flat tautomer	637264747	2950.0	33.3279021421	1.0	59.9412324446	0.83509809814	2.01	3.16712208751
1472566	637264747	5669.0	29.9706162223	0.83509809814	LKDRXBCSQODPBY-IANNHFEVSA-N	0.0		flat tautomer	637264747	4197.0	33.3279021421	1.0	59.9412324446	0.83509809814	2.01	3.16712208751
1472597	637264747	5669.0	29.9706162223	0.83509809814	LKDRXBCSQODPBY-IANNHFEVSA-N	0.0		flat tautomer	637264747	1011.0	31.2218487496	1.0	59.9412324446	0.83509809814	2.01	3.16712208751
1472598	637264747	5669.0	29.9706162223	0.83509809814	LKDRXBCSQODPBY-IANNHFEVSA-N	0.0		flat tautomer	637264747	2823.0	31.2218487496	1.0	59.9412324446	0.83509809814	2.01	3.16712208751
1472599	637264747	5669.0	29.9706162223	0.83509809814	LKDRXBCSQODPBY-IANNHFEVSA-N	0.0		flat tautomer	637264747	5197.0	31.2218487496	1.0	59.9412324446	0.83509809814	2.01	3.16712208751
1472600	637264747	5669.0	29.9706162223	0.83509809814	LKDRXBCSQODPBY-IANNHFEVSA-N	0.0		flat tautomer	637264747	5501.0	31.2218487496	1.0	59.9412324446	0.83509809814	2.01	3.16712208751
2211503	637264959	3907.0	31.8096683018	0.786221120101	LKDRXBCSQODPBY-IANNHFEVSA-N	0.0		flat tautomer	637264959	3619.0	41.3053948011	1.0	63.6193366037	0.786221120101	2.01	3.16652174611
2211504	637264959	3907.0	31.8096683018	0.786221120101	LKDRXBCSQODPBY-IANNHFEVSA-N	0.0		flat tautomer	637264959	16179.0	41.3053948011	1.0	63.6193366037	0.786221120101	2.01	3.16652174611
2211509	637264959	3907.0	31.8096683018	0.786221120101	LKDRXBCSQODPBY-IANNHFEVSA-N	0.0		flat tautomer	637264959	1157.0	40.0560111249	1.0	63.6193366037	0.786221120101	2.01	3.16652174611
2211510	637264959	3907.0	31.8096683018	0.786221120101	LKDRXBCSQODPBY-IANNHFEVSA-N	0.0		flat tautomer	637264959	2964.0	40.0560111249	1.0	63.6193366037	0.786221120101	2.01	3.16652174611
2211511	637264959	3907.0	31.8096683018	0.786221120101	LKDRXBCSQODPBY-IANNHFEVSA-N	0.0		flat tautomer	637264959	2331.0	39.9507819773	1.0	63.6193366037	0.786221120101	2.01	3.16652174611
2211512	637264959	3907.0	31.8096683018	0.786221120101	LKDRXBCSQODPBY-IANNHFEVSA-N	0.0		flat tautomer	637264959	4385.0	39.9507819773	1.0	63.6193366037	0.786221120101	2.01	3.16652174611
2211513	637264959	3907.0	31.8096683018	0.786221120101	LKDRXBCSQODPBY-IANNHFEVSA-N	0.0		flat tautomer	637264959	12108.0	39.9507819773	1.0	63.6193366037	0.786221120101	2.01	3.16652174611
2211514	637264959	3907.0	31.8096683018	0.786221120101	LKDRXBCSQODPBY-IANNHFEVSA-N	0.0		flat tautomer	637264959	13884.0	39.9507819773	1.0	63.6193366037	0.786221120101	2.01	3.16652174611
2211515	637264959	3907.0	31.8096683018	0.786221120101	LKDRXBCSQODPBY-IANNHFEVSA-N	0.0		flat tautomer	637264959	12690.0	39.8996294549	1.0	63.6193366037	0.786221120101	2.01	3.16652174611
2211505	637264959	3907.0	31.8096683018	0.786221120101	LKDRXBCSQODPBY-IANNHFEVSA-N	0.0		flat tautomer	637264959	1248.0	41.0515870342	1.0	63.6193366037	0.786221120101	2.01	3.16652174611
2211508	637264959	3907.0	31.8096683018	0.786221120101	LKDRXBCSQODPBY-IANNHFEVSA-N	0.0		flat tautomer	637264959	7210.0	40.2848326422	1.0	63.6193366037	0.786221120101	2.01	3.16652174611
2211563	637264959	3907.0	31.8096683018	0.785607510839	LKDRXBCSQODPBY-IANNHFEVSA-N	0.0		flat tautomer	637264959	3619.0	41.3053948011	1.0	63.6193366037	0.785607510839	2.01	3.16590373423
2211564	637264959	3907.0	31.8096683018	0.785607510839	LKDRXBCSQODPBY-IANNHFEVSA-N	0.0		flat tautomer	637264959	16179.0	41.3053948011	1.0	63.6193366037	0.785607510839	2.01	3.16590373423
2211569	637264959	3907.0	31.8096683018	0.785607510839	LKDRXBCSQODPBY-IANNHFEVSA-N	0.0		flat tautomer	637264959	1157.0	40.0560111249	1.0	63.6193366037	0.785607510839	2.01	3.16590373423
2211570	637264959	3907.0	31.8096683018	0.785607510839	LKDRXBCSQODPBY-IANNHFEVSA-N	0.0		flat tautomer	637264959	2964.0	40.0560111249	1.0	63.6193366037	0.785607510839	2.01	3.16590373423
2211571	637264959	3907.0	31.8096683018	0.785607510839	LKDRXBCSQODPBY-IANNHFEVSA-N	0.0		flat tautomer	637264959	2331.0	39.9507819773	1.0	63.6193366037	0.785607510839	2.01	3.16590373423
2211572	637264959	3907.0	31.8096683018	0.785607510839	LKDRXBCSQODPBY-IANNHFEVSA-N	0.0		flat tautomer	637264959	4385.0	39.9507819773	1.0	63.6193366037	0.785607510839	2.01	3.16590373423
2211573	637264959	3907.0	31.8096683018	0.785607510839	LKDRXBCSQODPBY-IANNHFEVSA-N	0.0		flat tautomer	637264959	12108.0	39.9507819773	1.0	63.6193366037	0.785607510839	2.01	3.16590373423
2211574	637264959	3907.0	31.8096683018	0.785607510839	LKDRXBCSQODPBY-IANNHFEVSA-N	0.0		flat tautomer	637264959	13884.0	39.9507819773	1.0	63.6193366037	0.785607510839	2.01	3.16590373423
2211575	637264959	3907.0	31.8096683018	0.785607510839	LKDRXBCSQODPBY-IANNHFEVSA-N	0.0		flat tautomer	637264959	12690.0	39.8996294549	1.0	63.6193366037	0.785607510839	2.01	3.16590373423
2211565	637264959	3907.0	31.8096683018	0.785607510839	LKDRXBCSQODPBY-IANNHFEVSA-N	0.0		flat tautomer	637264959	1248.0	41.0515870342	1.0	63.6193366037	0.785607510839	2.01	3.16590373423
2211568	637264959	3907.0	31.8096683018	0.785607510839	LKDRXBCSQODPBY-IANNHFEVSA-N	0.0		flat tautomer	637264959	7210.0	40.2848326422	1.0	63.6193366037	0.785607510839	2.01	3.16590373423
2672232	637266893	3907.0	29.5543957967	0.83509809814	LKDRXBCSQODPBY-IANNHFEVSA-N	0.0		flat tautomer	637266893	4116.0	37.6695862267	1.0	59.1087915935	0.83509809814	2.01	3.15606840955
2672233	637266893	3907.0	29.5543957967	0.83509809814	LKDRXBCSQODPBY-IANNHFEVSA-N	0.0		flat tautomer	637266893	7210.0	36.4412914295	1.0	59.1087915935	0.83509809814	2.01	3.15606840955
2672234	637266893	3907.0	29.5543957967	0.83509809814	LKDRXBCSQODPBY-IANNHFEVSA-N	0.0		flat tautomer	637266893	2964.0	34.5142785735	1.0	59.1087915935	0.83509809814	2.01	3.15606840955
2672235	637266893	3907.0	29.5543957967	0.83509809814	LKDRXBCSQODPBY-IANNHFEVSA-N	0.0		flat tautomer	637266893	6629.0	34.5142785735	1.0	59.1087915935	0.83509809814	2.01	3.15606840955
2672236	637266893	3907.0	29.5543957967	0.83509809814	LKDRXBCSQODPBY-IANNHFEVSA-N	0.0		flat tautomer	637266893	971.0	34.4259687323	1.0	59.1087915935	0.83509809814	2.01	3.15606840955
2672237	637266893	3907.0	29.5543957967	0.83509809814	LKDRXBCSQODPBY-IANNHFEVSA-N	0.0		flat tautomer	637266893	13940.0	34.4259687323	1.0	59.1087915935	0.83509809814	2.01	3.15606840955
2672238	637266893	3907.0	29.5543957967	0.83509809814	LKDRXBCSQODPBY-IANNHFEVSA-N	0.0		flat tautomer	637266893	2331.0	34.0609802236	1.0	59.1087915935	0.83509809814	2.01	3.15606840955
2672239	637266893	3907.0	29.5543957967	0.83509809814	LKDRXBCSQODPBY-IANNHFEVSA-N	0.0		flat tautomer	637266893	4385.0	34.0609802236	1.0	59.1087915935	0.83509809814	2.01	3.15606840955
2672240	637266893	3907.0	29.5543957967	0.83509809814	LKDRXBCSQODPBY-IANNHFEVSA-N	0.0		flat tautomer	637266893	12108.0	34.0609802236	1.0	59.1087915935	0.83509809814	2.01	3.15606840955
2672241	637266893	3907.0	29.5543957967	0.83509809814	LKDRXBCSQODPBY-IANNHFEVSA-N	0.0		flat tautomer	637266893	13884.0	34.0609802236	1.0	59.1087915935	0.83509809814	2.01	3.15606840955
2672242	637266893	3907.0	29.5543957967	0.83509809814	LKDRXBCSQODPBY-IANNHFEVSA-N	0.0		flat tautomer	637266893	5669.0	33.8041003476	1.0	59.1087915935	0.83509809814	2.01	3.15606840955
2672243	637266893	3907.0	29.5543957967	0.83509809814	LKDRXBCSQODPBY-IANNHFEVSA-N	0.0		flat tautomer	637266893	6999.0	33.1226286541	1.0	59.1087915935	0.83509809814	2.01	3.15606840955
2672244	637266893	3907.0	29.5543957967	0.83509809814	LKDRXBCSQODPBY-IANNHFEVSA-N	0.0		flat tautomer	637266893	2994.0	32.505845406	1.0	59.1087915935	0.83509809814	2.01	3.15606840955
2672245	637266893	3907.0	29.5543957967	0.83509809814	LKDRXBCSQODPBY-IANNHFEVSA-N	0.0		flat tautomer	637266893	3901.0	32.505845406	1.0	59.1087915935	0.83509809814	2.01	3.15606840955
7067729	637264744	5669.0	29.5376020021	0.83509809814	LKDRXBCSQODPBY-IANNHFEVSA-N	0.0		flat tautomer	637264744	1846.0	30.2932822177	1.0	59.0752040042	0.83509809814	2.01	3.15561996812
7067730	637264744	5669.0	29.5376020021	0.83509809814	LKDRXBCSQODPBY-IANNHFEVSA-N	0.0		flat tautomer	637264744	2046.0	30.2932822177	1.0	59.0752040042	0.83509809814	2.01	3.15561996812
7067731	637264744	5669.0	29.5376020021	0.83509809814	LKDRXBCSQODPBY-IANNHFEVSA-N	0.0		flat tautomer	637264744	2950.0	30.2932822177	1.0	59.0752040042	0.83509809814	2.01	3.15561996812
7067732	637264744	5669.0	29.5376020021	0.83509809814	LKDRXBCSQODPBY-IANNHFEVSA-N	0.0		flat tautomer	637264744	3536.0	30.2932822177	1.0	59.0752040042	0.83509809814	2.01	3.15561996812
7067733	637264744	5669.0	29.5376020021	0.83509809814	LKDRXBCSQODPBY-IANNHFEVSA-N	0.0		flat tautomer	637264744	4197.0	30.2932822177	1.0	59.0752040042	0.83509809814	2.01	3.15561996812
7067734	637264744	5669.0	29.5376020021	0.83509809814	LKDRXBCSQODPBY-IANNHFEVSA-N	0.0		flat tautomer	637264744	4708.0	30.2932822177	1.0	59.0752040042	0.83509809814	2.01	3.15561996812
7067735	637264744	5669.0	29.5376020021	0.83509809814	LKDRXBCSQODPBY-IANNHFEVSA-N	0.0		flat tautomer	637264744	5039.0	30.2932822177	1.0	59.0752040042	0.83509809814	2.01	3.15561996812
7067743	637264744	5669.0	29.5376020021	0.83509809814	LKDRXBCSQODPBY-IANNHFEVSA-N	0.0		flat tautomer	637264744	1157.0	30.1732774798	1.0	59.0752040042	0.83509809814	2.01	3.15561996812
7067744	637264744	5669.0	29.5376020021	0.83509809814	LKDRXBCSQODPBY-IANNHFEVSA-N	0.0		flat tautomer	637264744	2964.0	30.1732774798	1.0	59.0752040042	0.83509809814	2.01	3.15561996812
7067714	637264744	5669.0	29.5376020021	0.83509809814	LKDRXBCSQODPBY-IANNHFEVSA-N	0.0		flat tautomer	637264744	4116.0	31.507239611	1.0	59.0752040042	0.83509809814	2.01	3.15561996812
1472293	637264747	5669.0	29.9706162223	0.821037275646	LKDRXBCSQODPBY-IANNHFEVSA-N	0.0		flat tautomer	637264747	1846.0	36.5512936801	1.0	59.9412324446	0.821037275646	2.01	3.15370560603
1472294	637264747	5669.0	29.9706162223	0.821037275646	LKDRXBCSQODPBY-IANNHFEVSA-N	0.0		flat tautomer	637264747	2046.0	36.5512936801	1.0	59.9412324446	0.821037275646	2.01	3.15370560603
1472295	637264747	5669.0	29.9706162223	0.821037275646	LKDRXBCSQODPBY-IANNHFEVSA-N	0.0		flat tautomer	637264747	3536.0	36.5512936801	1.0	59.9412324446	0.821037275646	2.01	3.15370560603
1472296	637264747	5669.0	29.9706162223	0.821037275646	LKDRXBCSQODPBY-IANNHFEVSA-N	0.0		flat tautomer	637264747	4708.0	36.5512936801	1.0	59.9412324446	0.821037275646	2.01	3.15370560603
1472297	637264747	5669.0	29.9706162223	0.821037275646	LKDRXBCSQODPBY-IANNHFEVSA-N	0.0		flat tautomer	637264747	5039.0	36.5512936801	1.0	59.9412324446	0.821037275646	2.01	3.15370560603
1472300	637264747	5669.0	29.9706162223	0.821037275646	LKDRXBCSQODPBY-IANNHFEVSA-N	0.0		flat tautomer	637264747	2950.0	33.3279021421	1.0	59.9412324446	0.821037275646	2.01	3.15370560603
1472302	637264747	5669.0	29.9706162223	0.821037275646	LKDRXBCSQODPBY-IANNHFEVSA-N	0.0		flat tautomer	637264747	4197.0	33.3279021421	1.0	59.9412324446	0.821037275646	2.01	3.15370560603
1472333	637264747	5669.0	29.9706162223	0.821037275646	LKDRXBCSQODPBY-IANNHFEVSA-N	0.0		flat tautomer	637264747	1011.0	31.2218487496	1.0	59.9412324446	0.821037275646	2.01	3.15370560603
1472334	637264747	5669.0	29.9706162223	0.821037275646	LKDRXBCSQODPBY-IANNHFEVSA-N	0.0		flat tautomer	637264747	2823.0	31.2218487496	1.0	59.9412324446	0.821037275646	2.01	3.15370560603
1472335	637264747	5669.0	29.9706162223	0.821037275646	LKDRXBCSQODPBY-IANNHFEVSA-N	0.0		flat tautomer	637264747	5197.0	31.2218487496	1.0	59.9412324446	0.821037275646	2.01	3.15370560603
1472336	637264747	5669.0	29.9706162223	0.821037275646	LKDRXBCSQODPBY-IANNHFEVSA-N	0.0		flat tautomer	637264747	5501.0	31.2218487496	1.0	59.9412324446	0.821037275646	2.01	3.15370560603
7067752	637264744	5669.0	29.5376020021	0.83509809814	LKDRXBCSQODPBY-IANNHFEVSA-N	0.0		flat tautomer	637264744	13389.0	29.450996738	1.0	58.9019934759	0.83509809814	2.01	3.15330432393
2211488	637264959	3907.0	31.8096683018	0.771655175928	LKDRXBCSQODPBY-IANNHFEVSA-N	0.0		flat tautomer	637264959	3619.0	41.3053948011	1.0	63.6193366037	0.771655175928	2.01	3.15175257836
2211489	637264959	3907.0	31.8096683018	0.771655175928	LKDRXBCSQODPBY-IANNHFEVSA-N	0.0		flat tautomer	637264959	16179.0	41.3053948011	1.0	63.6193366037	0.771655175928	2.01	3.15175257836
2211494	637264959	3907.0	31.8096683018	0.771655175928	LKDRXBCSQODPBY-IANNHFEVSA-N	0.0		flat tautomer	637264959	1157.0	40.0560111249	1.0	63.6193366037	0.771655175928	2.01	3.15175257836
2211495	637264959	3907.0	31.8096683018	0.771655175928	LKDRXBCSQODPBY-IANNHFEVSA-N	0.0		flat tautomer	637264959	2964.0	40.0560111249	1.0	63.6193366037	0.771655175928	2.01	3.15175257836
2211496	637264959	3907.0	31.8096683018	0.771655175928	LKDRXBCSQODPBY-IANNHFEVSA-N	0.0		flat tautomer	637264959	2331.0	39.9507819773	1.0	63.6193366037	0.771655175928	2.01	3.15175257836
2211497	637264959	3907.0	31.8096683018	0.771655175928	LKDRXBCSQODPBY-IANNHFEVSA-N	0.0		flat tautomer	637264959	4385.0	39.9507819773	1.0	63.6193366037	0.771655175928	2.01	3.15175257836
2211498	637264959	3907.0	31.8096683018	0.771655175928	LKDRXBCSQODPBY-IANNHFEVSA-N	0.0		flat tautomer	637264959	12108.0	39.9507819773	1.0	63.6193366037	0.771655175928	2.01	3.15175257836
2211499	637264959	3907.0	31.8096683018	0.771655175928	LKDRXBCSQODPBY-IANNHFEVSA-N	0.0		flat tautomer	637264959	13884.0	39.9507819773	1.0	63.6193366037	0.771655175928	2.01	3.15175257836
2211500	637264959	3907.0	31.8096683018	0.771655175928	LKDRXBCSQODPBY-IANNHFEVSA-N	0.0		flat tautomer	637264959	12690.0	39.8996294549	1.0	63.6193366037	0.771655175928	2.01	3.15175257836
2211490	637264959	3907.0	31.8096683018	0.771655175928	LKDRXBCSQODPBY-IANNHFEVSA-N	0.0		flat tautomer	637264959	1248.0	41.0515870342	1.0	63.6193366037	0.771655175928	2.01	3.15175257836
2211493	637264959	3907.0	31.8096683018	0.771655175928	LKDRXBCSQODPBY-IANNHFEVSA-N	0.0		flat tautomer	637264959	7210.0	40.2848326422	1.0	63.6193366037	0.771655175928	2.01	3.15175257836
1472997	637264747	5669.0	29.9706162223	0.816483380648	LKDRXBCSQODPBY-IANNHFEVSA-N	0.0		flat tautomer	637264747	1846.0	36.5512936801	1.0	59.9412324446	0.816483380648	2.01	3.14932346254
1472998	637264747	5669.0	29.9706162223	0.816483380648	LKDRXBCSQODPBY-IANNHFEVSA-N	0.0		flat tautomer	637264747	2046.0	36.5512936801	1.0	59.9412324446	0.816483380648	2.01	3.14932346254
1472999	637264747	5669.0	29.9706162223	0.816483380648	LKDRXBCSQODPBY-IANNHFEVSA-N	0.0		flat tautomer	637264747	3536.0	36.5512936801	1.0	59.9412324446	0.816483380648	2.01	3.14932346254
1473000	637264747	5669.0	29.9706162223	0.816483380648	LKDRXBCSQODPBY-IANNHFEVSA-N	0.0		flat tautomer	637264747	4708.0	36.5512936801	1.0	59.9412324446	0.816483380648	2.01	3.14932346254
1473001	637264747	5669.0	29.9706162223	0.816483380648	LKDRXBCSQODPBY-IANNHFEVSA-N	0.0		flat tautomer	637264747	5039.0	36.5512936801	1.0	59.9412324446	0.816483380648	2.01	3.14932346254
1473004	637264747	5669.0	29.9706162223	0.816483380648	LKDRXBCSQODPBY-IANNHFEVSA-N	0.0		flat tautomer	637264747	2950.0	33.3279021421	1.0	59.9412324446	0.816483380648	2.01	3.14932346254
1473006	637264747	5669.0	29.9706162223	0.816483380648	LKDRXBCSQODPBY-IANNHFEVSA-N	0.0		flat tautomer	637264747	4197.0	33.3279021421	1.0	59.9412324446	0.816483380648	2.01	3.14932346254
1473037	637264747	5669.0	29.9706162223	0.816483380648	LKDRXBCSQODPBY-IANNHFEVSA-N	0.0		flat tautomer	637264747	1011.0	31.2218487496	1.0	59.9412324446	0.816483380648	2.01	3.14932346254
1473038	637264747	5669.0	29.9706162223	0.816483380648	LKDRXBCSQODPBY-IANNHFEVSA-N	0.0		flat tautomer	637264747	2823.0	31.2218487496	1.0	59.9412324446	0.816483380648	2.01	3.14932346254
1473039	637264747	5669.0	29.9706162223	0.816483380648	LKDRXBCSQODPBY-IANNHFEVSA-N	0.0		flat tautomer	637264747	5197.0	31.2218487496	1.0	59.9412324446	0.816483380648	2.01	3.14932346254
1473040	637264747	5669.0	29.9706162223	0.816483380648	LKDRXBCSQODPBY-IANNHFEVSA-N	0.0		flat tautomer	637264747	5501.0	31.2218487496	1.0	59.9412324446	0.816483380648	2.01	3.14932346254
27404569	637267730	5669.0	39.232102384	0.618784512912	LKDRXBCSQODPBY-IANNHFEVSA-N	0.0		flat tautomer	637267730	4489.0	50.3585258895	1.0	78.464204768	0.618784512912	2.01	3.14305345752
27404570	637267730	5669.0	39.232102384	0.618784512912	LKDRXBCSQODPBY-IANNHFEVSA-N	0.0		flat tautomer	637267730	44.0	42.8356471442	1.0	78.464204768	0.618784512912	2.01	3.14305345752
27404571	637267730	5669.0	39.232102384	0.618784512912	LKDRXBCSQODPBY-IANNHFEVSA-N	0.0		flat tautomer	637267730	1847.0	42.8356471442	1.0	78.464204768	0.618784512912	2.01	3.14305345752
27404572	637267730	5669.0	39.232102384	0.618784512912	LKDRXBCSQODPBY-IANNHFEVSA-N	0.0		flat tautomer	637267730	4116.0	42.8356471442	1.0	78.464204768	0.618784512912	2.01	3.14305345752
27404573	637267730	5669.0	39.232102384	0.618784512912	LKDRXBCSQODPBY-IANNHFEVSA-N	0.0		flat tautomer	637267730	5039.0	42.8356471442	1.0	78.464204768	0.618784512912	2.01	3.14305345752
2672190	637266893	3907.0	29.5543957967	0.821037275646	LKDRXBCSQODPBY-IANNHFEVSA-N	0.0		flat tautomer	637266893	4116.0	37.6695862267	1.0	59.1087915935	0.821037275646	2.01	3.14269875338
2672191	637266893	3907.0	29.5543957967	0.821037275646	LKDRXBCSQODPBY-IANNHFEVSA-N	0.0		flat tautomer	637266893	7210.0	36.4412914295	1.0	59.1087915935	0.821037275646	2.01	3.14269875338
2672192	637266893	3907.0	29.5543957967	0.821037275646	LKDRXBCSQODPBY-IANNHFEVSA-N	0.0		flat tautomer	637266893	2964.0	34.5142785735	1.0	59.1087915935	0.821037275646	2.01	3.14269875338
2672193	637266893	3907.0	29.5543957967	0.821037275646	LKDRXBCSQODPBY-IANNHFEVSA-N	0.0		flat tautomer	637266893	6629.0	34.5142785735	1.0	59.1087915935	0.821037275646	2.01	3.14269875338
2672194	637266893	3907.0	29.5543957967	0.821037275646	LKDRXBCSQODPBY-IANNHFEVSA-N	0.0		flat tautomer	637266893	971.0	34.4259687323	1.0	59.1087915935	0.821037275646	2.01	3.14269875338
2672195	637266893	3907.0	29.5543957967	0.821037275646	LKDRXBCSQODPBY-IANNHFEVSA-N	0.0		flat tautomer	637266893	13940.0	34.4259687323	1.0	59.1087915935	0.821037275646	2.01	3.14269875338
2672196	637266893	3907.0	29.5543957967	0.821037275646	LKDRXBCSQODPBY-IANNHFEVSA-N	0.0		flat tautomer	637266893	2331.0	34.0609802236	1.0	59.1087915935	0.821037275646	2.01	3.14269875338
2672197	637266893	3907.0	29.5543957967	0.821037275646	LKDRXBCSQODPBY-IANNHFEVSA-N	0.0		flat tautomer	637266893	4385.0	34.0609802236	1.0	59.1087915935	0.821037275646	2.01	3.14269875338
2672198	637266893	3907.0	29.5543957967	0.821037275646	LKDRXBCSQODPBY-IANNHFEVSA-N	0.0		flat tautomer	637266893	12108.0	34.0609802236	1.0	59.1087915935	0.821037275646	2.01	3.14269875338
2672199	637266893	3907.0	29.5543957967	0.821037275646	LKDRXBCSQODPBY-IANNHFEVSA-N	0.0		flat tautomer	637266893	13884.0	34.0609802236	1.0	59.1087915935	0.821037275646	2.01	3.14269875338
2672200	637266893	3907.0	29.5543957967	0.821037275646	LKDRXBCSQODPBY-IANNHFEVSA-N	0.0		flat tautomer	637266893	5669.0	33.8041003476	1.0	59.1087915935	0.821037275646	2.01	3.14269875338
2672201	637266893	3907.0	29.5543957967	0.821037275646	LKDRXBCSQODPBY-IANNHFEVSA-N	0.0		flat tautomer	637266893	6999.0	33.1226286541	1.0	59.1087915935	0.821037275646	2.01	3.14269875338
2672202	637266893	3907.0	29.5543957967	0.821037275646	LKDRXBCSQODPBY-IANNHFEVSA-N	0.0		flat tautomer	637266893	2994.0	32.505845406	1.0	59.1087915935	0.821037275646	2.01	3.14269875338
2672203	637266893	3907.0	29.5543957967	0.821037275646	LKDRXBCSQODPBY-IANNHFEVSA-N	0.0		flat tautomer	637266893	3901.0	32.505845406	1.0	59.1087915935	0.821037275646	2.01	3.14269875338
27404669	637267730	5669.0	39.232102384	0.618457083591	LKDRXBCSQODPBY-IANNHFEVSA-N	0.0		flat tautomer	637267730	4489.0	50.3585258895	1.0	78.464204768	0.618457083591	2.01	3.14263758895
27404670	637267730	5669.0	39.232102384	0.618457083591	LKDRXBCSQODPBY-IANNHFEVSA-N	0.0		flat tautomer	637267730	44.0	42.8356471442	1.0	78.464204768	0.618457083591	2.01	3.14263758895
27404671	637267730	5669.0	39.232102384	0.618457083591	LKDRXBCSQODPBY-IANNHFEVSA-N	0.0		flat tautomer	637267730	1847.0	42.8356471442	1.0	78.464204768	0.618457083591	2.01	3.14263758895
27404672	637267730	5669.0	39.232102384	0.618457083591	LKDRXBCSQODPBY-IANNHFEVSA-N	0.0		flat tautomer	637267730	4116.0	42.8356471442	1.0	78.464204768	0.618457083591	2.01	3.14263758895
27404673	637267730	5669.0	39.232102384	0.618457083591	LKDRXBCSQODPBY-IANNHFEVSA-N	0.0		flat tautomer	637267730	5039.0	42.8356471442	1.0	78.464204768	0.618457083591	2.01	3.14263758895
7067609	637264744	5669.0	29.5376020021	0.821037275646	LKDRXBCSQODPBY-IANNHFEVSA-N	0.0		flat tautomer	637264744	1846.0	30.2932822177	1.0	59.0752040042	0.821037275646	2.01	3.14225221162
7067610	637264744	5669.0	29.5376020021	0.821037275646	LKDRXBCSQODPBY-IANNHFEVSA-N	0.0		flat tautomer	637264744	2046.0	30.2932822177	1.0	59.0752040042	0.821037275646	2.01	3.14225221162
7067611	637264744	5669.0	29.5376020021	0.821037275646	LKDRXBCSQODPBY-IANNHFEVSA-N	0.0		flat tautomer	637264744	2950.0	30.2932822177	1.0	59.0752040042	0.821037275646	2.01	3.14225221162
7067612	637264744	5669.0	29.5376020021	0.821037275646	LKDRXBCSQODPBY-IANNHFEVSA-N	0.0		flat tautomer	637264744	3536.0	30.2932822177	1.0	59.0752040042	0.821037275646	2.01	3.14225221162
7067613	637264744	5669.0	29.5376020021	0.821037275646	LKDRXBCSQODPBY-IANNHFEVSA-N	0.0		flat tautomer	637264744	4197.0	30.2932822177	1.0	59.0752040042	0.821037275646	2.01	3.14225221162
7067614	637264744	5669.0	29.5376020021	0.821037275646	LKDRXBCSQODPBY-IANNHFEVSA-N	0.0		flat tautomer	637264744	4708.0	30.2932822177	1.0	59.0752040042	0.821037275646	2.01	3.14225221162
7067615	637264744	5669.0	29.5376020021	0.821037275646	LKDRXBCSQODPBY-IANNHFEVSA-N	0.0		flat tautomer	637264744	5039.0	30.2932822177	1.0	59.0752040042	0.821037275646	2.01	3.14225221162
7067623	637264744	5669.0	29.5376020021	0.821037275646	LKDRXBCSQODPBY-IANNHFEVSA-N	0.0		flat tautomer	637264744	1157.0	30.1732774798	1.0	59.0752040042	0.821037275646	2.01	3.14225221162
7067624	637264744	5669.0	29.5376020021	0.821037275646	LKDRXBCSQODPBY-IANNHFEVSA-N	0.0		flat tautomer	637264744	2964.0	30.1732774798	1.0	59.0752040042	0.821037275646	2.01	3.14225221162
7067594	637264744	5669.0	29.5376020021	0.821037275646	LKDRXBCSQODPBY-IANNHFEVSA-N	0.0		flat tautomer	637264744	4116.0	31.507239611	1.0	59.0752040042	0.821037275646	2.01	3.14225221162
27538633	637268210	5669.0	27.0282604091	0.896913015585	LKDRXBCSQODPBY-IANNHFEVSA-N	0.0		flat tautomer	637268210	6925.0	31.6882461389	1.0	54.0565208182	0.896913015585	2.01	3.14194529002
27538634	637268210	5669.0	27.0282604091	0.896913015585	LKDRXBCSQODPBY-IANNHFEVSA-N	0.0		flat tautomer	637268210	7307.0	31.6882461389	1.0	54.0565208182	0.896913015585	2.01	3.14194529002
27538635	637268210	5669.0	27.0282604091	0.896913015585	LKDRXBCSQODPBY-IANNHFEVSA-N	0.0		flat tautomer	637268210	7537.0	28.4271283978	1.0	54.0565208182	0.896913015585	2.01	3.14194529002
27538636	637268210	5669.0	27.0282604091	0.896913015585	LKDRXBCSQODPBY-IANNHFEVSA-N	0.0		flat tautomer	637268210	10453.0	28.4271283978	1.0	54.0565208182	0.896913015585	2.01	3.14194529002
27538637	637268210	5669.0	27.0282604091	0.896913015585	LKDRXBCSQODPBY-IANNHFEVSA-N	0.0		flat tautomer	637268210	12276.0	27.4225082002	1.0	54.0565208182	0.896913015585	2.01	3.14194529002
27538638	637268210	5669.0	27.0282604091	0.896913015585	LKDRXBCSQODPBY-IANNHFEVSA-N	0.0		flat tautomer	637268210	1157.0	27.2013493546	1.0	54.0565208182	0.896913015585	2.01	3.14194529002
27538639	637268210	5669.0	27.0282604091	0.896913015585	LKDRXBCSQODPBY-IANNHFEVSA-N	0.0		flat tautomer	637268210	2964.0	27.2013493546	1.0	54.0565208182	0.896913015585	2.01	3.14194529002
7067632	637264744	5669.0	29.5376020021	0.821037275646	LKDRXBCSQODPBY-IANNHFEVSA-N	0.0		flat tautomer	637264744	13389.0	29.450996738	1.0	58.9019934759	0.821037275646	2.01	3.13994637691
2672302	637266893	3907.0	29.5543957967	0.816483380648	LKDRXBCSQODPBY-IANNHFEVSA-N	0.0		flat tautomer	637266893	4116.0	37.6695862267	1.0	59.1087915935	0.816483380648	2.01	3.13833190415
2672303	637266893	3907.0	29.5543957967	0.816483380648	LKDRXBCSQODPBY-IANNHFEVSA-N	0.0		flat tautomer	637266893	7210.0	36.4412914295	1.0	59.1087915935	0.816483380648	2.01	3.13833190415
2672304	637266893	3907.0	29.5543957967	0.816483380648	LKDRXBCSQODPBY-IANNHFEVSA-N	0.0		flat tautomer	637266893	2964.0	34.5142785735	1.0	59.1087915935	0.816483380648	2.01	3.13833190415
2672305	637266893	3907.0	29.5543957967	0.816483380648	LKDRXBCSQODPBY-IANNHFEVSA-N	0.0		flat tautomer	637266893	6629.0	34.5142785735	1.0	59.1087915935	0.816483380648	2.01	3.13833190415
2672306	637266893	3907.0	29.5543957967	0.816483380648	LKDRXBCSQODPBY-IANNHFEVSA-N	0.0		flat tautomer	637266893	971.0	34.4259687323	1.0	59.1087915935	0.816483380648	2.01	3.13833190415
2672307	637266893	3907.0	29.5543957967	0.816483380648	LKDRXBCSQODPBY-IANNHFEVSA-N	0.0		flat tautomer	637266893	13940.0	34.4259687323	1.0	59.1087915935	0.816483380648	2.01	3.13833190415
2672308	637266893	3907.0	29.5543957967	0.816483380648	LKDRXBCSQODPBY-IANNHFEVSA-N	0.0		flat tautomer	637266893	2331.0	34.0609802236	1.0	59.1087915935	0.816483380648	2.01	3.13833190415
2672309	637266893	3907.0	29.5543957967	0.816483380648	LKDRXBCSQODPBY-IANNHFEVSA-N	0.0		flat tautomer	637266893	4385.0	34.0609802236	1.0	59.1087915935	0.816483380648	2.01	3.13833190415
2672310	637266893	3907.0	29.5543957967	0.816483380648	LKDRXBCSQODPBY-IANNHFEVSA-N	0.0		flat tautomer	637266893	12108.0	34.0609802236	1.0	59.1087915935	0.816483380648	2.01	3.13833190415
2672311	637266893	3907.0	29.5543957967	0.816483380648	LKDRXBCSQODPBY-IANNHFEVSA-N	0.0		flat tautomer	637266893	13884.0	34.0609802236	1.0	59.1087915935	0.816483380648	2.01	3.13833190415
2672312	637266893	3907.0	29.5543957967	0.816483380648	LKDRXBCSQODPBY-IANNHFEVSA-N	0.0		flat tautomer	637266893	5669.0	33.8041003476	1.0	59.1087915935	0.816483380648	2.01	3.13833190415
2672313	637266893	3907.0	29.5543957967	0.816483380648	LKDRXBCSQODPBY-IANNHFEVSA-N	0.0		flat tautomer	637266893	6999.0	33.1226286541	1.0	59.1087915935	0.816483380648	2.01	3.13833190415
2672314	637266893	3907.0	29.5543957967	0.816483380648	LKDRXBCSQODPBY-IANNHFEVSA-N	0.0		flat tautomer	637266893	2994.0	32.505845406	1.0	59.1087915935	0.816483380648	2.01	3.13833190415
2672315	637266893	3907.0	29.5543957967	0.816483380648	LKDRXBCSQODPBY-IANNHFEVSA-N	0.0		flat tautomer	637266893	3901.0	32.505845406	1.0	59.1087915935	0.816483380648	2.01	3.13833190415
7067929	637264744	5669.0	29.5376020021	0.816483380648	LKDRXBCSQODPBY-IANNHFEVSA-N	0.0		flat tautomer	637264744	1846.0	30.2932822177	1.0	59.0752040042	0.816483380648	2.01	3.13788598288
7067930	637264744	5669.0	29.5376020021	0.816483380648	LKDRXBCSQODPBY-IANNHFEVSA-N	0.0		flat tautomer	637264744	2046.0	30.2932822177	1.0	59.0752040042	0.816483380648	2.01	3.13788598288
7067931	637264744	5669.0	29.5376020021	0.816483380648	LKDRXBCSQODPBY-IANNHFEVSA-N	0.0		flat tautomer	637264744	2950.0	30.2932822177	1.0	59.0752040042	0.816483380648	2.01	3.13788598288
7067932	637264744	5669.0	29.5376020021	0.816483380648	LKDRXBCSQODPBY-IANNHFEVSA-N	0.0		flat tautomer	637264744	3536.0	30.2932822177	1.0	59.0752040042	0.816483380648	2.01	3.13788598288
7067933	637264744	5669.0	29.5376020021	0.816483380648	LKDRXBCSQODPBY-IANNHFEVSA-N	0.0		flat tautomer	637264744	4197.0	30.2932822177	1.0	59.0752040042	0.816483380648	2.01	3.13788598288
7067934	637264744	5669.0	29.5376020021	0.816483380648	LKDRXBCSQODPBY-IANNHFEVSA-N	0.0		flat tautomer	637264744	4708.0	30.2932822177	1.0	59.0752040042	0.816483380648	2.01	3.13788598288
7067935	637264744	5669.0	29.5376020021	0.816483380648	LKDRXBCSQODPBY-IANNHFEVSA-N	0.0		flat tautomer	637264744	5039.0	30.2932822177	1.0	59.0752040042	0.816483380648	2.01	3.13788598288
7067943	637264744	5669.0	29.5376020021	0.816483380648	LKDRXBCSQODPBY-IANNHFEVSA-N	0.0		flat tautomer	637264744	1157.0	30.1732774798	1.0	59.0752040042	0.816483380648	2.01	3.13788598288
7067944	637264744	5669.0	29.5376020021	0.816483380648	LKDRXBCSQODPBY-IANNHFEVSA-N	0.0		flat tautomer	637264744	2964.0	30.1732774798	1.0	59.0752040042	0.816483380648	2.01	3.13788598288
7067914	637264744	5669.0	29.5376020021	0.816483380648	LKDRXBCSQODPBY-IANNHFEVSA-N	0.0		flat tautomer	637264744	4116.0	31.507239611	1.0	59.0752040042	0.816483380648	2.01	3.13788598288
7067952	637264744	5669.0	29.5376020021	0.816483380648	LKDRXBCSQODPBY-IANNHFEVSA-N	0.0		flat tautomer	637264744	13389.0	29.450996738	1.0	58.9019934759	0.816483380648	2.01	3.13558335217
2211593	637264959	3907.0	31.8096683018	0.754586126066	LKDRXBCSQODPBY-IANNHFEVSA-N	0.0		flat tautomer	637264959	3619.0	41.3053948011	1.0	63.6193366037	0.754586126066	2.01	3.1341768783
2211594	637264959	3907.0	31.8096683018	0.754586126066	LKDRXBCSQODPBY-IANNHFEVSA-N	0.0		flat tautomer	637264959	16179.0	41.3053948011	1.0	63.6193366037	0.754586126066	2.01	3.1341768783
2211599	637264959	3907.0	31.8096683018	0.754586126066	LKDRXBCSQODPBY-IANNHFEVSA-N	0.0		flat tautomer	637264959	1157.0	40.0560111249	1.0	63.6193366037	0.754586126066	2.01	3.1341768783
2211600	637264959	3907.0	31.8096683018	0.754586126066	LKDRXBCSQODPBY-IANNHFEVSA-N	0.0		flat tautomer	637264959	2964.0	40.0560111249	1.0	63.6193366037	0.754586126066	2.01	3.1341768783
2211601	637264959	3907.0	31.8096683018	0.754586126066	LKDRXBCSQODPBY-IANNHFEVSA-N	0.0		flat tautomer	637264959	2331.0	39.9507819773	1.0	63.6193366037	0.754586126066	2.01	3.1341768783
2211602	637264959	3907.0	31.8096683018	0.754586126066	LKDRXBCSQODPBY-IANNHFEVSA-N	0.0		flat tautomer	637264959	4385.0	39.9507819773	1.0	63.6193366037	0.754586126066	2.01	3.1341768783
2211603	637264959	3907.0	31.8096683018	0.754586126066	LKDRXBCSQODPBY-IANNHFEVSA-N	0.0		flat tautomer	637264959	12108.0	39.9507819773	1.0	63.6193366037	0.754586126066	2.01	3.1341768783
2211604	637264959	3907.0	31.8096683018	0.754586126066	LKDRXBCSQODPBY-IANNHFEVSA-N	0.0		flat tautomer	637264959	13884.0	39.9507819773	1.0	63.6193366037	0.754586126066	2.01	3.1341768783
2211605	637264959	3907.0	31.8096683018	0.754586126066	LKDRXBCSQODPBY-IANNHFEVSA-N	0.0		flat tautomer	637264959	12690.0	39.8996294549	1.0	63.6193366037	0.754586126066	2.01	3.1341768783
2211595	637264959	3907.0	31.8096683018	0.754586126066	LKDRXBCSQODPBY-IANNHFEVSA-N	0.0		flat tautomer	637264959	1248.0	41.0515870342	1.0	63.6193366037	0.754586126066	2.01	3.1341768783
2211598	637264959	3907.0	31.8096683018	0.754586126066	LKDRXBCSQODPBY-IANNHFEVSA-N	0.0		flat tautomer	637264959	7210.0	40.2848326422	1.0	63.6193366037	0.754586126066	2.01	3.1341768783
2211578	637264959	3907.0	31.8096683018	0.749700052886	LKDRXBCSQODPBY-IANNHFEVSA-N	0.0		flat tautomer	637264959	3619.0	41.3053948011	1.0	63.6193366037	0.749700052886	2.01	3.1290909302
2211579	637264959	3907.0	31.8096683018	0.749700052886	LKDRXBCSQODPBY-IANNHFEVSA-N	0.0		flat tautomer	637264959	16179.0	41.3053948011	1.0	63.6193366037	0.749700052886	2.01	3.1290909302
2211584	637264959	3907.0	31.8096683018	0.749700052886	LKDRXBCSQODPBY-IANNHFEVSA-N	0.0		flat tautomer	637264959	1157.0	40.0560111249	1.0	63.6193366037	0.749700052886	2.01	3.1290909302
2211585	637264959	3907.0	31.8096683018	0.749700052886	LKDRXBCSQODPBY-IANNHFEVSA-N	0.0		flat tautomer	637264959	2964.0	40.0560111249	1.0	63.6193366037	0.749700052886	2.01	3.1290909302
2211586	637264959	3907.0	31.8096683018	0.749700052886	LKDRXBCSQODPBY-IANNHFEVSA-N	0.0		flat tautomer	637264959	2331.0	39.9507819773	1.0	63.6193366037	0.749700052886	2.01	3.1290909302
2211587	637264959	3907.0	31.8096683018	0.749700052886	LKDRXBCSQODPBY-IANNHFEVSA-N	0.0		flat tautomer	637264959	4385.0	39.9507819773	1.0	63.6193366037	0.749700052886	2.01	3.1290909302
2211588	637264959	3907.0	31.8096683018	0.749700052886	LKDRXBCSQODPBY-IANNHFEVSA-N	0.0		flat tautomer	637264959	12108.0	39.9507819773	1.0	63.6193366037	0.749700052886	2.01	3.1290909302
2211589	637264959	3907.0	31.8096683018	0.749700052886	LKDRXBCSQODPBY-IANNHFEVSA-N	0.0		flat tautomer	637264959	13884.0	39.9507819773	1.0	63.6193366037	0.749700052886	2.01	3.1290909302
2211590	637264959	3907.0	31.8096683018	0.749700052886	LKDRXBCSQODPBY-IANNHFEVSA-N	0.0		flat tautomer	637264959	12690.0	39.8996294549	1.0	63.6193366037	0.749700052886	2.01	3.1290909302
2211580	637264959	3907.0	31.8096683018	0.749700052886	LKDRXBCSQODPBY-IANNHFEVSA-N	0.0		flat tautomer	637264959	1248.0	41.0515870342	1.0	63.6193366037	0.749700052886	2.01	3.1290909302
2211583	637264959	3907.0	31.8096683018	0.749700052886	LKDRXBCSQODPBY-IANNHFEVSA-N	0.0		flat tautomer	637264959	7210.0	40.2848326422	1.0	63.6193366037	0.749700052886	2.01	3.1290909302
1472821	637264747	5669.0	29.9706162223	0.786221120101	LKDRXBCSQODPBY-IANNHFEVSA-N	0.0		flat tautomer	637264747	1846.0	36.5512936801	1.0	59.9412324446	0.786221120101	2.01	3.11972711718
1472822	637264747	5669.0	29.9706162223	0.786221120101	LKDRXBCSQODPBY-IANNHFEVSA-N	0.0		flat tautomer	637264747	2046.0	36.5512936801	1.0	59.9412324446	0.786221120101	2.01	3.11972711718
1472823	637264747	5669.0	29.9706162223	0.786221120101	LKDRXBCSQODPBY-IANNHFEVSA-N	0.0		flat tautomer	637264747	3536.0	36.5512936801	1.0	59.9412324446	0.786221120101	2.01	3.11972711718
1472824	637264747	5669.0	29.9706162223	0.786221120101	LKDRXBCSQODPBY-IANNHFEVSA-N	0.0		flat tautomer	637264747	4708.0	36.5512936801	1.0	59.9412324446	0.786221120101	2.01	3.11972711718
1472825	637264747	5669.0	29.9706162223	0.786221120101	LKDRXBCSQODPBY-IANNHFEVSA-N	0.0		flat tautomer	637264747	5039.0	36.5512936801	1.0	59.9412324446	0.786221120101	2.01	3.11972711718
1472828	637264747	5669.0	29.9706162223	0.786221120101	LKDRXBCSQODPBY-IANNHFEVSA-N	0.0		flat tautomer	637264747	2950.0	33.3279021421	1.0	59.9412324446	0.786221120101	2.01	3.11972711718
1472830	637264747	5669.0	29.9706162223	0.786221120101	LKDRXBCSQODPBY-IANNHFEVSA-N	0.0		flat tautomer	637264747	4197.0	33.3279021421	1.0	59.9412324446	0.786221120101	2.01	3.11972711718
1472861	637264747	5669.0	29.9706162223	0.786221120101	LKDRXBCSQODPBY-IANNHFEVSA-N	0.0		flat tautomer	637264747	1011.0	31.2218487496	1.0	59.9412324446	0.786221120101	2.01	3.11972711718
1472862	637264747	5669.0	29.9706162223	0.786221120101	LKDRXBCSQODPBY-IANNHFEVSA-N	0.0		flat tautomer	637264747	2823.0	31.2218487496	1.0	59.9412324446	0.786221120101	2.01	3.11972711718
1472863	637264747	5669.0	29.9706162223	0.786221120101	LKDRXBCSQODPBY-IANNHFEVSA-N	0.0		flat tautomer	637264747	5197.0	31.2218487496	1.0	59.9412324446	0.786221120101	2.01	3.11972711718
1472864	637264747	5669.0	29.9706162223	0.786221120101	LKDRXBCSQODPBY-IANNHFEVSA-N	0.0		flat tautomer	637264747	5501.0	31.2218487496	1.0	59.9412324446	0.786221120101	2.01	3.11972711718
1473173	637264747	5669.0	29.9706162223	0.785607510839	LKDRXBCSQODPBY-IANNHFEVSA-N	0.0		flat tautomer	637264747	1846.0	36.5512936801	1.0	59.9412324446	0.785607510839	2.01	3.11911823823
1473174	637264747	5669.0	29.9706162223	0.785607510839	LKDRXBCSQODPBY-IANNHFEVSA-N	0.0		flat tautomer	637264747	2046.0	36.5512936801	1.0	59.9412324446	0.785607510839	2.01	3.11911823823
1473175	637264747	5669.0	29.9706162223	0.785607510839	LKDRXBCSQODPBY-IANNHFEVSA-N	0.0		flat tautomer	637264747	3536.0	36.5512936801	1.0	59.9412324446	0.785607510839	2.01	3.11911823823
1473176	637264747	5669.0	29.9706162223	0.785607510839	LKDRXBCSQODPBY-IANNHFEVSA-N	0.0		flat tautomer	637264747	4708.0	36.5512936801	1.0	59.9412324446	0.785607510839	2.01	3.11911823823
1473177	637264747	5669.0	29.9706162223	0.785607510839	LKDRXBCSQODPBY-IANNHFEVSA-N	0.0		flat tautomer	637264747	5039.0	36.5512936801	1.0	59.9412324446	0.785607510839	2.01	3.11911823823
1473180	637264747	5669.0	29.9706162223	0.785607510839	LKDRXBCSQODPBY-IANNHFEVSA-N	0.0		flat tautomer	637264747	2950.0	33.3279021421	1.0	59.9412324446	0.785607510839	2.01	3.11911823823
1473182	637264747	5669.0	29.9706162223	0.785607510839	LKDRXBCSQODPBY-IANNHFEVSA-N	0.0		flat tautomer	637264747	4197.0	33.3279021421	1.0	59.9412324446	0.785607510839	2.01	3.11911823823
1473213	637264747	5669.0	29.9706162223	0.785607510839	LKDRXBCSQODPBY-IANNHFEVSA-N	0.0		flat tautomer	637264747	1011.0	31.2218487496	1.0	59.9412324446	0.785607510839	2.01	3.11911823823
1473214	637264747	5669.0	29.9706162223	0.785607510839	LKDRXBCSQODPBY-IANNHFEVSA-N	0.0		flat tautomer	637264747	2823.0	31.2218487496	1.0	59.9412324446	0.785607510839	2.01	3.11911823823
1473215	637264747	5669.0	29.9706162223	0.785607510839	LKDRXBCSQODPBY-IANNHFEVSA-N	0.0		flat tautomer	637264747	5197.0	31.2218487496	1.0	59.9412324446	0.785607510839	2.01	3.11911823823
1473216	637264747	5669.0	29.9706162223	0.785607510839	LKDRXBCSQODPBY-IANNHFEVSA-N	0.0		flat tautomer	637264747	5501.0	31.2218487496	1.0	59.9412324446	0.785607510839	2.01	3.11911823823
27538381	637268210	5669.0	27.0282604091	0.866005112167	LKDRXBCSQODPBY-IANNHFEVSA-N	0.0		flat tautomer	637268210	6925.0	31.6882461389	1.0	54.0565208182	0.866005112167	2.01	3.11452019213
27538382	637268210	5669.0	27.0282604091	0.866005112167	LKDRXBCSQODPBY-IANNHFEVSA-N	0.0		flat tautomer	637268210	7307.0	31.6882461389	1.0	54.0565208182	0.866005112167	2.01	3.11452019213
27538383	637268210	5669.0	27.0282604091	0.866005112167	LKDRXBCSQODPBY-IANNHFEVSA-N	0.0		flat tautomer	637268210	7537.0	28.4271283978	1.0	54.0565208182	0.866005112167	2.01	3.11452019213
27538384	637268210	5669.0	27.0282604091	0.866005112167	LKDRXBCSQODPBY-IANNHFEVSA-N	0.0		flat tautomer	637268210	10453.0	28.4271283978	1.0	54.0565208182	0.866005112167	2.01	3.11452019213
27538385	637268210	5669.0	27.0282604091	0.866005112167	LKDRXBCSQODPBY-IANNHFEVSA-N	0.0		flat tautomer	637268210	12276.0	27.4225082002	1.0	54.0565208182	0.866005112167	2.01	3.11452019213
27538386	637268210	5669.0	27.0282604091	0.866005112167	LKDRXBCSQODPBY-IANNHFEVSA-N	0.0		flat tautomer	637268210	1157.0	27.2013493546	1.0	54.0565208182	0.866005112167	2.01	3.11452019213
27538387	637268210	5669.0	27.0282604091	0.866005112167	LKDRXBCSQODPBY-IANNHFEVSA-N	0.0		flat tautomer	637268210	2964.0	27.2013493546	1.0	54.0565208182	0.866005112167	2.01	3.11452019213
27538423	637268210	5669.0	27.0282604091	0.861021186311	LKDRXBCSQODPBY-IANNHFEVSA-N	0.0		flat tautomer	637268210	6925.0	31.6882461389	1.0	54.0565208182	0.861021186311	2.01	3.11002941302
27538424	637268210	5669.0	27.0282604091	0.861021186311	LKDRXBCSQODPBY-IANNHFEVSA-N	0.0		flat tautomer	637268210	7307.0	31.6882461389	1.0	54.0565208182	0.861021186311	2.01	3.11002941302
27538425	637268210	5669.0	27.0282604091	0.861021186311	LKDRXBCSQODPBY-IANNHFEVSA-N	0.0		flat tautomer	637268210	7537.0	28.4271283978	1.0	54.0565208182	0.861021186311	2.01	3.11002941302
27538426	637268210	5669.0	27.0282604091	0.861021186311	LKDRXBCSQODPBY-IANNHFEVSA-N	0.0		flat tautomer	637268210	10453.0	28.4271283978	1.0	54.0565208182	0.861021186311	2.01	3.11002941302
27538427	637268210	5669.0	27.0282604091	0.861021186311	LKDRXBCSQODPBY-IANNHFEVSA-N	0.0		flat tautomer	637268210	12276.0	27.4225082002	1.0	54.0565208182	0.861021186311	2.01	3.11002941302
27538428	637268210	5669.0	27.0282604091	0.861021186311	LKDRXBCSQODPBY-IANNHFEVSA-N	0.0		flat tautomer	637268210	1157.0	27.2013493546	1.0	54.0565208182	0.861021186311	2.01	3.11002941302
27538429	637268210	5669.0	27.0282604091	0.861021186311	LKDRXBCSQODPBY-IANNHFEVSA-N	0.0		flat tautomer	637268210	2964.0	27.2013493546	1.0	54.0565208182	0.861021186311	2.01	3.11002941302
2672274	637266893	3907.0	29.5543957967	0.786221120101	LKDRXBCSQODPBY-IANNHFEVSA-N	0.0		flat tautomer	637266893	4116.0	37.6695862267	1.0	59.1087915935	0.786221120101	2.01	3.10883885399
2672275	637266893	3907.0	29.5543957967	0.786221120101	LKDRXBCSQODPBY-IANNHFEVSA-N	0.0		flat tautomer	637266893	7210.0	36.4412914295	1.0	59.1087915935	0.786221120101	2.01	3.10883885399
2672276	637266893	3907.0	29.5543957967	0.786221120101	LKDRXBCSQODPBY-IANNHFEVSA-N	0.0		flat tautomer	637266893	2964.0	34.5142785735	1.0	59.1087915935	0.786221120101	2.01	3.10883885399
2672277	637266893	3907.0	29.5543957967	0.786221120101	LKDRXBCSQODPBY-IANNHFEVSA-N	0.0		flat tautomer	637266893	6629.0	34.5142785735	1.0	59.1087915935	0.786221120101	2.01	3.10883885399
2672278	637266893	3907.0	29.5543957967	0.786221120101	LKDRXBCSQODPBY-IANNHFEVSA-N	0.0		flat tautomer	637266893	971.0	34.4259687323	1.0	59.1087915935	0.786221120101	2.01	3.10883885399
2672279	637266893	3907.0	29.5543957967	0.786221120101	LKDRXBCSQODPBY-IANNHFEVSA-N	0.0		flat tautomer	637266893	13940.0	34.4259687323	1.0	59.1087915935	0.786221120101	2.01	3.10883885399
2672280	637266893	3907.0	29.5543957967	0.786221120101	LKDRXBCSQODPBY-IANNHFEVSA-N	0.0		flat tautomer	637266893	2331.0	34.0609802236	1.0	59.1087915935	0.786221120101	2.01	3.10883885399
2672281	637266893	3907.0	29.5543957967	0.786221120101	LKDRXBCSQODPBY-IANNHFEVSA-N	0.0		flat tautomer	637266893	4385.0	34.0609802236	1.0	59.1087915935	0.786221120101	2.01	3.10883885399
2672282	637266893	3907.0	29.5543957967	0.786221120101	LKDRXBCSQODPBY-IANNHFEVSA-N	0.0		flat tautomer	637266893	12108.0	34.0609802236	1.0	59.1087915935	0.786221120101	2.01	3.10883885399
2672283	637266893	3907.0	29.5543957967	0.786221120101	LKDRXBCSQODPBY-IANNHFEVSA-N	0.0		flat tautomer	637266893	13884.0	34.0609802236	1.0	59.1087915935	0.786221120101	2.01	3.10883885399
2672284	637266893	3907.0	29.5543957967	0.786221120101	LKDRXBCSQODPBY-IANNHFEVSA-N	0.0		flat tautomer	637266893	5669.0	33.8041003476	1.0	59.1087915935	0.786221120101	2.01	3.10883885399
2672285	637266893	3907.0	29.5543957967	0.786221120101	LKDRXBCSQODPBY-IANNHFEVSA-N	0.0		flat tautomer	637266893	6999.0	33.1226286541	1.0	59.1087915935	0.786221120101	2.01	3.10883885399
2672286	637266893	3907.0	29.5543957967	0.786221120101	LKDRXBCSQODPBY-IANNHFEVSA-N	0.0		flat tautomer	637266893	2994.0	32.505845406	1.0	59.1087915935	0.786221120101	2.01	3.10883885399
2672287	637266893	3907.0	29.5543957967	0.786221120101	LKDRXBCSQODPBY-IANNHFEVSA-N	0.0		flat tautomer	637266893	3901.0	32.505845406	1.0	59.1087915935	0.786221120101	2.01	3.10883885399
7067849	637264744	5669.0	29.5376020021	0.786221120101	LKDRXBCSQODPBY-IANNHFEVSA-N	0.0		flat tautomer	637264744	1846.0	30.2932822177	1.0	59.0752040042	0.786221120101	2.01	3.10839712333
7067850	637264744	5669.0	29.5376020021	0.786221120101	LKDRXBCSQODPBY-IANNHFEVSA-N	0.0		flat tautomer	637264744	2046.0	30.2932822177	1.0	59.0752040042	0.786221120101	2.01	3.10839712333
