## Supplemental Table 2 for "MAGI: A method for metabolite, annotation, and gene integration": magi_results.csv (part 789 of 1697)

	subject acc.	reaction_id_r2g	e_score_r2g	compound_score	original_compound	level	neighbor	note	query acc.	reaction_id_g2r	e_score_g2r	reciprocal_score	homology_score	level_adjusted_compound_score	reaction_connection	MAGI_score
7067851	637264744	5669.0	29.5376020021	0.786221120101	LKDRXBCSQODPBY-IANNHFEVSA-N	0.0		flat tautomer	637264744	2950.0	30.2932822177	1.0	59.0752040042	0.786221120101	2.01	3.10839712333
7067852	637264744	5669.0	29.5376020021	0.786221120101	LKDRXBCSQODPBY-IANNHFEVSA-N	0.0		flat tautomer	637264744	3536.0	30.2932822177	1.0	59.0752040042	0.786221120101	2.01	3.10839712333
7067853	637264744	5669.0	29.5376020021	0.786221120101	LKDRXBCSQODPBY-IANNHFEVSA-N	0.0		flat tautomer	637264744	4197.0	30.2932822177	1.0	59.0752040042	0.786221120101	2.01	3.10839712333
7067854	637264744	5669.0	29.5376020021	0.786221120101	LKDRXBCSQODPBY-IANNHFEVSA-N	0.0		flat tautomer	637264744	4708.0	30.2932822177	1.0	59.0752040042	0.786221120101	2.01	3.10839712333
7067855	637264744	5669.0	29.5376020021	0.786221120101	LKDRXBCSQODPBY-IANNHFEVSA-N	0.0		flat tautomer	637264744	5039.0	30.2932822177	1.0	59.0752040042	0.786221120101	2.01	3.10839712333
7067863	637264744	5669.0	29.5376020021	0.786221120101	LKDRXBCSQODPBY-IANNHFEVSA-N	0.0		flat tautomer	637264744	1157.0	30.1732774798	1.0	59.0752040042	0.786221120101	2.01	3.10839712333
7067864	637264744	5669.0	29.5376020021	0.786221120101	LKDRXBCSQODPBY-IANNHFEVSA-N	0.0		flat tautomer	637264744	2964.0	30.1732774798	1.0	59.0752040042	0.786221120101	2.01	3.10839712333
7067834	637264744	5669.0	29.5376020021	0.786221120101	LKDRXBCSQODPBY-IANNHFEVSA-N	0.0		flat tautomer	637264744	4116.0	31.507239611	1.0	59.0752040042	0.786221120101	2.01	3.10839712333
2672330	637266893	3907.0	29.5543957967	0.785607510839	LKDRXBCSQODPBY-IANNHFEVSA-N	0.0		flat tautomer	637266893	4116.0	37.6695862267	1.0	59.1087915935	0.785607510839	2.01	3.1082321001
2672331	637266893	3907.0	29.5543957967	0.785607510839	LKDRXBCSQODPBY-IANNHFEVSA-N	0.0		flat tautomer	637266893	7210.0	36.4412914295	1.0	59.1087915935	0.785607510839	2.01	3.1082321001
2672332	637266893	3907.0	29.5543957967	0.785607510839	LKDRXBCSQODPBY-IANNHFEVSA-N	0.0		flat tautomer	637266893	2964.0	34.5142785735	1.0	59.1087915935	0.785607510839	2.01	3.1082321001
2672333	637266893	3907.0	29.5543957967	0.785607510839	LKDRXBCSQODPBY-IANNHFEVSA-N	0.0		flat tautomer	637266893	6629.0	34.5142785735	1.0	59.1087915935	0.785607510839	2.01	3.1082321001
2672334	637266893	3907.0	29.5543957967	0.785607510839	LKDRXBCSQODPBY-IANNHFEVSA-N	0.0		flat tautomer	637266893	971.0	34.4259687323	1.0	59.1087915935	0.785607510839	2.01	3.1082321001
2672335	637266893	3907.0	29.5543957967	0.785607510839	LKDRXBCSQODPBY-IANNHFEVSA-N	0.0		flat tautomer	637266893	13940.0	34.4259687323	1.0	59.1087915935	0.785607510839	2.01	3.1082321001
2672336	637266893	3907.0	29.5543957967	0.785607510839	LKDRXBCSQODPBY-IANNHFEVSA-N	0.0		flat tautomer	637266893	2331.0	34.0609802236	1.0	59.1087915935	0.785607510839	2.01	3.1082321001
2672337	637266893	3907.0	29.5543957967	0.785607510839	LKDRXBCSQODPBY-IANNHFEVSA-N	0.0		flat tautomer	637266893	4385.0	34.0609802236	1.0	59.1087915935	0.785607510839	2.01	3.1082321001
2672338	637266893	3907.0	29.5543957967	0.785607510839	LKDRXBCSQODPBY-IANNHFEVSA-N	0.0		flat tautomer	637266893	12108.0	34.0609802236	1.0	59.1087915935	0.785607510839	2.01	3.1082321001
2672339	637266893	3907.0	29.5543957967	0.785607510839	LKDRXBCSQODPBY-IANNHFEVSA-N	0.0		flat tautomer	637266893	13884.0	34.0609802236	1.0	59.1087915935	0.785607510839	2.01	3.1082321001
2672340	637266893	3907.0	29.5543957967	0.785607510839	LKDRXBCSQODPBY-IANNHFEVSA-N	0.0		flat tautomer	637266893	5669.0	33.8041003476	1.0	59.1087915935	0.785607510839	2.01	3.1082321001
2672341	637266893	3907.0	29.5543957967	0.785607510839	LKDRXBCSQODPBY-IANNHFEVSA-N	0.0		flat tautomer	637266893	6999.0	33.1226286541	1.0	59.1087915935	0.785607510839	2.01	3.1082321001
2672342	637266893	3907.0	29.5543957967	0.785607510839	LKDRXBCSQODPBY-IANNHFEVSA-N	0.0		flat tautomer	637266893	2994.0	32.505845406	1.0	59.1087915935	0.785607510839	2.01	3.1082321001
2672343	637266893	3907.0	29.5543957967	0.785607510839	LKDRXBCSQODPBY-IANNHFEVSA-N	0.0		flat tautomer	637266893	3901.0	32.505845406	1.0	59.1087915935	0.785607510839	2.01	3.1082321001
7068009	637264744	5669.0	29.5376020021	0.785607510839	LKDRXBCSQODPBY-IANNHFEVSA-N	0.0		flat tautomer	637264744	1846.0	30.2932822177	1.0	59.0752040042	0.785607510839	2.01	3.10779045566
7068010	637264744	5669.0	29.5376020021	0.785607510839	LKDRXBCSQODPBY-IANNHFEVSA-N	0.0		flat tautomer	637264744	2046.0	30.2932822177	1.0	59.0752040042	0.785607510839	2.01	3.10779045566
7068011	637264744	5669.0	29.5376020021	0.785607510839	LKDRXBCSQODPBY-IANNHFEVSA-N	0.0		flat tautomer	637264744	2950.0	30.2932822177	1.0	59.0752040042	0.785607510839	2.01	3.10779045566
7068012	637264744	5669.0	29.5376020021	0.785607510839	LKDRXBCSQODPBY-IANNHFEVSA-N	0.0		flat tautomer	637264744	3536.0	30.2932822177	1.0	59.0752040042	0.785607510839	2.01	3.10779045566
7068013	637264744	5669.0	29.5376020021	0.785607510839	LKDRXBCSQODPBY-IANNHFEVSA-N	0.0		flat tautomer	637264744	4197.0	30.2932822177	1.0	59.0752040042	0.785607510839	2.01	3.10779045566
7068014	637264744	5669.0	29.5376020021	0.785607510839	LKDRXBCSQODPBY-IANNHFEVSA-N	0.0		flat tautomer	637264744	4708.0	30.2932822177	1.0	59.0752040042	0.785607510839	2.01	3.10779045566
7068015	637264744	5669.0	29.5376020021	0.785607510839	LKDRXBCSQODPBY-IANNHFEVSA-N	0.0		flat tautomer	637264744	5039.0	30.2932822177	1.0	59.0752040042	0.785607510839	2.01	3.10779045566
7068023	637264744	5669.0	29.5376020021	0.785607510839	LKDRXBCSQODPBY-IANNHFEVSA-N	0.0		flat tautomer	637264744	1157.0	30.1732774798	1.0	59.0752040042	0.785607510839	2.01	3.10779045566
7068024	637264744	5669.0	29.5376020021	0.785607510839	LKDRXBCSQODPBY-IANNHFEVSA-N	0.0		flat tautomer	637264744	2964.0	30.1732774798	1.0	59.0752040042	0.785607510839	2.01	3.10779045566
7067994	637264744	5669.0	29.5376020021	0.785607510839	LKDRXBCSQODPBY-IANNHFEVSA-N	0.0		flat tautomer	637264744	4116.0	31.507239611	1.0	59.0752040042	0.785607510839	2.01	3.10779045566
7067872	637264744	5669.0	29.5376020021	0.786221120101	LKDRXBCSQODPBY-IANNHFEVSA-N	0.0		flat tautomer	637264744	13389.0	29.450996738	1.0	58.9019934759	0.786221120101	2.01	3.10611613202
7068032	637264744	5669.0	29.5376020021	0.785607510839	LKDRXBCSQODPBY-IANNHFEVSA-N	0.0		flat tautomer	637264744	13389.0	29.450996738	1.0	58.9019934759	0.785607510839	2.01	3.10550990954
1472733	637264747	5669.0	29.9706162223	0.771655175928	LKDRXBCSQODPBY-IANNHFEVSA-N	0.0		flat tautomer	637264747	1846.0	36.5512936801	1.0	59.9412324446	0.771655175928	2.01	3.10517620712
1472734	637264747	5669.0	29.9706162223	0.771655175928	LKDRXBCSQODPBY-IANNHFEVSA-N	0.0		flat tautomer	637264747	2046.0	36.5512936801	1.0	59.9412324446	0.771655175928	2.01	3.10517620712
1472735	637264747	5669.0	29.9706162223	0.771655175928	LKDRXBCSQODPBY-IANNHFEVSA-N	0.0		flat tautomer	637264747	3536.0	36.5512936801	1.0	59.9412324446	0.771655175928	2.01	3.10517620712
1472736	637264747	5669.0	29.9706162223	0.771655175928	LKDRXBCSQODPBY-IANNHFEVSA-N	0.0		flat tautomer	637264747	4708.0	36.5512936801	1.0	59.9412324446	0.771655175928	2.01	3.10517620712
1472737	637264747	5669.0	29.9706162223	0.771655175928	LKDRXBCSQODPBY-IANNHFEVSA-N	0.0		flat tautomer	637264747	5039.0	36.5512936801	1.0	59.9412324446	0.771655175928	2.01	3.10517620712
1472740	637264747	5669.0	29.9706162223	0.771655175928	LKDRXBCSQODPBY-IANNHFEVSA-N	0.0		flat tautomer	637264747	2950.0	33.3279021421	1.0	59.9412324446	0.771655175928	2.01	3.10517620712
1472742	637264747	5669.0	29.9706162223	0.771655175928	LKDRXBCSQODPBY-IANNHFEVSA-N	0.0		flat tautomer	637264747	4197.0	33.3279021421	1.0	59.9412324446	0.771655175928	2.01	3.10517620712
1472773	637264747	5669.0	29.9706162223	0.771655175928	LKDRXBCSQODPBY-IANNHFEVSA-N	0.0		flat tautomer	637264747	1011.0	31.2218487496	1.0	59.9412324446	0.771655175928	2.01	3.10517620712
1472774	637264747	5669.0	29.9706162223	0.771655175928	LKDRXBCSQODPBY-IANNHFEVSA-N	0.0		flat tautomer	637264747	2823.0	31.2218487496	1.0	59.9412324446	0.771655175928	2.01	3.10517620712
1472775	637264747	5669.0	29.9706162223	0.771655175928	LKDRXBCSQODPBY-IANNHFEVSA-N	0.0		flat tautomer	637264747	5197.0	31.2218487496	1.0	59.9412324446	0.771655175928	2.01	3.10517620712
1472776	637264747	5669.0	29.9706162223	0.771655175928	LKDRXBCSQODPBY-IANNHFEVSA-N	0.0		flat tautomer	637264747	5501.0	31.2218487496	1.0	59.9412324446	0.771655175928	2.01	3.10517620712
27404694	637267730	5669.0	39.232102384	0.589464658504	LKDRXBCSQODPBY-IANNHFEVSA-N	0.0		flat tautomer	637267730	4489.0	50.3585258895	1.0	78.464204768	0.589464658504	2.01	3.10514118652
27404695	637267730	5669.0	39.232102384	0.589464658504	LKDRXBCSQODPBY-IANNHFEVSA-N	0.0		flat tautomer	637267730	44.0	42.8356471442	1.0	78.464204768	0.589464658504	2.01	3.10514118652
27404696	637267730	5669.0	39.232102384	0.589464658504	LKDRXBCSQODPBY-IANNHFEVSA-N	0.0		flat tautomer	637267730	1847.0	42.8356471442	1.0	78.464204768	0.589464658504	2.01	3.10514118652
27404697	637267730	5669.0	39.232102384	0.589464658504	LKDRXBCSQODPBY-IANNHFEVSA-N	0.0		flat tautomer	637267730	4116.0	42.8356471442	1.0	78.464204768	0.589464658504	2.01	3.10514118652
27404698	637267730	5669.0	39.232102384	0.589464658504	LKDRXBCSQODPBY-IANNHFEVSA-N	0.0		flat tautomer	637267730	5039.0	42.8356471442	1.0	78.464204768	0.589464658504	2.01	3.10514118652
2211608	637264959	3907.0	31.8096683018	0.726533992549	LKDRXBCSQODPBY-IANNHFEVSA-N	0.0		flat tautomer	637264959	3619.0	41.3053948011	1.0	63.6193366037	0.726533992549	2.01	3.1046330974
2211609	637264959	3907.0	31.8096683018	0.726533992549	LKDRXBCSQODPBY-IANNHFEVSA-N	0.0		flat tautomer	637264959	16179.0	41.3053948011	1.0	63.6193366037	0.726533992549	2.01	3.1046330974
2211614	637264959	3907.0	31.8096683018	0.726533992549	LKDRXBCSQODPBY-IANNHFEVSA-N	0.0		flat tautomer	637264959	1157.0	40.0560111249	1.0	63.6193366037	0.726533992549	2.01	3.1046330974
2211615	637264959	3907.0	31.8096683018	0.726533992549	LKDRXBCSQODPBY-IANNHFEVSA-N	0.0		flat tautomer	637264959	2964.0	40.0560111249	1.0	63.6193366037	0.726533992549	2.01	3.1046330974
2211616	637264959	3907.0	31.8096683018	0.726533992549	LKDRXBCSQODPBY-IANNHFEVSA-N	0.0		flat tautomer	637264959	2331.0	39.9507819773	1.0	63.6193366037	0.726533992549	2.01	3.1046330974
2211617	637264959	3907.0	31.8096683018	0.726533992549	LKDRXBCSQODPBY-IANNHFEVSA-N	0.0		flat tautomer	637264959	4385.0	39.9507819773	1.0	63.6193366037	0.726533992549	2.01	3.1046330974
2211618	637264959	3907.0	31.8096683018	0.726533992549	LKDRXBCSQODPBY-IANNHFEVSA-N	0.0		flat tautomer	637264959	12108.0	39.9507819773	1.0	63.6193366037	0.726533992549	2.01	3.1046330974
2211619	637264959	3907.0	31.8096683018	0.726533992549	LKDRXBCSQODPBY-IANNHFEVSA-N	0.0		flat tautomer	637264959	13884.0	39.9507819773	1.0	63.6193366037	0.726533992549	2.01	3.1046330974
2211620	637264959	3907.0	31.8096683018	0.726533992549	LKDRXBCSQODPBY-IANNHFEVSA-N	0.0		flat tautomer	637264959	12690.0	39.8996294549	1.0	63.6193366037	0.726533992549	2.01	3.1046330974
2211610	637264959	3907.0	31.8096683018	0.726533992549	LKDRXBCSQODPBY-IANNHFEVSA-N	0.0		flat tautomer	637264959	1248.0	41.0515870342	1.0	63.6193366037	0.726533992549	2.01	3.1046330974
2211613	637264959	3907.0	31.8096683018	0.726533992549	LKDRXBCSQODPBY-IANNHFEVSA-N	0.0		flat tautomer	637264959	7210.0	40.2848326422	1.0	63.6193366037	0.726533992549	2.01	3.1046330974
27538717	637268210	5669.0	27.0282604091	0.85470244781	LKDRXBCSQODPBY-IANNHFEVSA-N	0.0		flat tautomer	637268210	6925.0	31.6882461389	1.0	54.0565208182	0.85470244781	2.01	3.10430778377
27538718	637268210	5669.0	27.0282604091	0.85470244781	LKDRXBCSQODPBY-IANNHFEVSA-N	0.0		flat tautomer	637268210	7307.0	31.6882461389	1.0	54.0565208182	0.85470244781	2.01	3.10430778377
27538719	637268210	5669.0	27.0282604091	0.85470244781	LKDRXBCSQODPBY-IANNHFEVSA-N	0.0		flat tautomer	637268210	7537.0	28.4271283978	1.0	54.0565208182	0.85470244781	2.01	3.10430778377
27538720	637268210	5669.0	27.0282604091	0.85470244781	LKDRXBCSQODPBY-IANNHFEVSA-N	0.0		flat tautomer	637268210	10453.0	28.4271283978	1.0	54.0565208182	0.85470244781	2.01	3.10430778377
27538721	637268210	5669.0	27.0282604091	0.85470244781	LKDRXBCSQODPBY-IANNHFEVSA-N	0.0		flat tautomer	637268210	12276.0	27.4225082002	1.0	54.0565208182	0.85470244781	2.01	3.10430778377
27538722	637268210	5669.0	27.0282604091	0.85470244781	LKDRXBCSQODPBY-IANNHFEVSA-N	0.0		flat tautomer	637268210	1157.0	27.2013493546	1.0	54.0565208182	0.85470244781	2.01	3.10430778377
27538723	637268210	5669.0	27.0282604091	0.85470244781	LKDRXBCSQODPBY-IANNHFEVSA-N	0.0		flat tautomer	637268210	2964.0	27.2013493546	1.0	54.0565208182	0.85470244781	2.01	3.10430778377
2672260	637266893	3907.0	29.5543957967	0.771655175928	LKDRXBCSQODPBY-IANNHFEVSA-N	0.0		flat tautomer	637266893	4116.0	37.6695862267	1.0	59.1087915935	0.771655175928	2.01	3.09433872854
2672261	637266893	3907.0	29.5543957967	0.771655175928	LKDRXBCSQODPBY-IANNHFEVSA-N	0.0		flat tautomer	637266893	7210.0	36.4412914295	1.0	59.1087915935	0.771655175928	2.01	3.09433872854
2672262	637266893	3907.0	29.5543957967	0.771655175928	LKDRXBCSQODPBY-IANNHFEVSA-N	0.0		flat tautomer	637266893	2964.0	34.5142785735	1.0	59.1087915935	0.771655175928	2.01	3.09433872854
2672263	637266893	3907.0	29.5543957967	0.771655175928	LKDRXBCSQODPBY-IANNHFEVSA-N	0.0		flat tautomer	637266893	6629.0	34.5142785735	1.0	59.1087915935	0.771655175928	2.01	3.09433872854
2672264	637266893	3907.0	29.5543957967	0.771655175928	LKDRXBCSQODPBY-IANNHFEVSA-N	0.0		flat tautomer	637266893	971.0	34.4259687323	1.0	59.1087915935	0.771655175928	2.01	3.09433872854
2672265	637266893	3907.0	29.5543957967	0.771655175928	LKDRXBCSQODPBY-IANNHFEVSA-N	0.0		flat tautomer	637266893	13940.0	34.4259687323	1.0	59.1087915935	0.771655175928	2.01	3.09433872854
2672266	637266893	3907.0	29.5543957967	0.771655175928	LKDRXBCSQODPBY-IANNHFEVSA-N	0.0		flat tautomer	637266893	2331.0	34.0609802236	1.0	59.1087915935	0.771655175928	2.01	3.09433872854
2672267	637266893	3907.0	29.5543957967	0.771655175928	LKDRXBCSQODPBY-IANNHFEVSA-N	0.0		flat tautomer	637266893	4385.0	34.0609802236	1.0	59.1087915935	0.771655175928	2.01	3.09433872854
2672268	637266893	3907.0	29.5543957967	0.771655175928	LKDRXBCSQODPBY-IANNHFEVSA-N	0.0		flat tautomer	637266893	12108.0	34.0609802236	1.0	59.1087915935	0.771655175928	2.01	3.09433872854
2672269	637266893	3907.0	29.5543957967	0.771655175928	LKDRXBCSQODPBY-IANNHFEVSA-N	0.0		flat tautomer	637266893	13884.0	34.0609802236	1.0	59.1087915935	0.771655175928	2.01	3.09433872854
2672270	637266893	3907.0	29.5543957967	0.771655175928	LKDRXBCSQODPBY-IANNHFEVSA-N	0.0		flat tautomer	637266893	5669.0	33.8041003476	1.0	59.1087915935	0.771655175928	2.01	3.09433872854
2672271	637266893	3907.0	29.5543957967	0.771655175928	LKDRXBCSQODPBY-IANNHFEVSA-N	0.0		flat tautomer	637266893	6999.0	33.1226286541	1.0	59.1087915935	0.771655175928	2.01	3.09433872854
2672272	637266893	3907.0	29.5543957967	0.771655175928	LKDRXBCSQODPBY-IANNHFEVSA-N	0.0		flat tautomer	637266893	2994.0	32.505845406	1.0	59.1087915935	0.771655175928	2.01	3.09433872854
2672273	637266893	3907.0	29.5543957967	0.771655175928	LKDRXBCSQODPBY-IANNHFEVSA-N	0.0		flat tautomer	637266893	3901.0	32.505845406	1.0	59.1087915935	0.771655175928	2.01	3.09433872854
7067809	637264744	5669.0	29.5376020021	0.771655175928	LKDRXBCSQODPBY-IANNHFEVSA-N	0.0		flat tautomer	637264744	1846.0	30.2932822177	1.0	59.0752040042	0.771655175928	2.01	3.09389905819
7067810	637264744	5669.0	29.5376020021	0.771655175928	LKDRXBCSQODPBY-IANNHFEVSA-N	0.0		flat tautomer	637264744	2046.0	30.2932822177	1.0	59.0752040042	0.771655175928	2.01	3.09389905819
7067811	637264744	5669.0	29.5376020021	0.771655175928	LKDRXBCSQODPBY-IANNHFEVSA-N	0.0		flat tautomer	637264744	2950.0	30.2932822177	1.0	59.0752040042	0.771655175928	2.01	3.09389905819
7067812	637264744	5669.0	29.5376020021	0.771655175928	LKDRXBCSQODPBY-IANNHFEVSA-N	0.0		flat tautomer	637264744	3536.0	30.2932822177	1.0	59.0752040042	0.771655175928	2.01	3.09389905819
7067813	637264744	5669.0	29.5376020021	0.771655175928	LKDRXBCSQODPBY-IANNHFEVSA-N	0.0		flat tautomer	637264744	4197.0	30.2932822177	1.0	59.0752040042	0.771655175928	2.01	3.09389905819
7067814	637264744	5669.0	29.5376020021	0.771655175928	LKDRXBCSQODPBY-IANNHFEVSA-N	0.0		flat tautomer	637264744	4708.0	30.2932822177	1.0	59.0752040042	0.771655175928	2.01	3.09389905819
7067815	637264744	5669.0	29.5376020021	0.771655175928	LKDRXBCSQODPBY-IANNHFEVSA-N	0.0		flat tautomer	637264744	5039.0	30.2932822177	1.0	59.0752040042	0.771655175928	2.01	3.09389905819
7067823	637264744	5669.0	29.5376020021	0.771655175928	LKDRXBCSQODPBY-IANNHFEVSA-N	0.0		flat tautomer	637264744	1157.0	30.1732774798	1.0	59.0752040042	0.771655175928	2.01	3.09389905819
7067824	637264744	5669.0	29.5376020021	0.771655175928	LKDRXBCSQODPBY-IANNHFEVSA-N	0.0		flat tautomer	637264744	2964.0	30.1732774798	1.0	59.0752040042	0.771655175928	2.01	3.09389905819
7067794	637264744	5669.0	29.5376020021	0.771655175928	LKDRXBCSQODPBY-IANNHFEVSA-N	0.0		flat tautomer	637264744	4116.0	31.507239611	1.0	59.0752040042	0.771655175928	2.01	3.09389905819
7067832	637264744	5669.0	29.5376020021	0.771655175928	LKDRXBCSQODPBY-IANNHFEVSA-N	0.0		flat tautomer	637264744	13389.0	29.450996738	1.0	58.9019934759	0.771655175928	2.01	3.09162870579
1473349	637264747	5669.0	29.9706162223	0.754586126066	LKDRXBCSQODPBY-IANNHFEVSA-N	0.0		flat tautomer	637264747	1846.0	36.5512936801	1.0	59.9412324446	0.754586126066	2.01	3.08786023949
1473350	637264747	5669.0	29.9706162223	0.754586126066	LKDRXBCSQODPBY-IANNHFEVSA-N	0.0		flat tautomer	637264747	2046.0	36.5512936801	1.0	59.9412324446	0.754586126066	2.01	3.08786023949
1473351	637264747	5669.0	29.9706162223	0.754586126066	LKDRXBCSQODPBY-IANNHFEVSA-N	0.0		flat tautomer	637264747	3536.0	36.5512936801	1.0	59.9412324446	0.754586126066	2.01	3.08786023949
1473352	637264747	5669.0	29.9706162223	0.754586126066	LKDRXBCSQODPBY-IANNHFEVSA-N	0.0		flat tautomer	637264747	4708.0	36.5512936801	1.0	59.9412324446	0.754586126066	2.01	3.08786023949
1473353	637264747	5669.0	29.9706162223	0.754586126066	LKDRXBCSQODPBY-IANNHFEVSA-N	0.0		flat tautomer	637264747	5039.0	36.5512936801	1.0	59.9412324446	0.754586126066	2.01	3.08786023949
1473356	637264747	5669.0	29.9706162223	0.754586126066	LKDRXBCSQODPBY-IANNHFEVSA-N	0.0		flat tautomer	637264747	2950.0	33.3279021421	1.0	59.9412324446	0.754586126066	2.01	3.08786023949
1473358	637264747	5669.0	29.9706162223	0.754586126066	LKDRXBCSQODPBY-IANNHFEVSA-N	0.0		flat tautomer	637264747	4197.0	33.3279021421	1.0	59.9412324446	0.754586126066	2.01	3.08786023949
1473389	637264747	5669.0	29.9706162223	0.754586126066	LKDRXBCSQODPBY-IANNHFEVSA-N	0.0		flat tautomer	637264747	1011.0	31.2218487496	1.0	59.9412324446	0.754586126066	2.01	3.08786023949
1473390	637264747	5669.0	29.9706162223	0.754586126066	LKDRXBCSQODPBY-IANNHFEVSA-N	0.0		flat tautomer	637264747	2823.0	31.2218487496	1.0	59.9412324446	0.754586126066	2.01	3.08786023949
1473391	637264747	5669.0	29.9706162223	0.754586126066	LKDRXBCSQODPBY-IANNHFEVSA-N	0.0		flat tautomer	637264747	5197.0	31.2218487496	1.0	59.9412324446	0.754586126066	2.01	3.08786023949
1473392	637264747	5669.0	29.9706162223	0.754586126066	LKDRXBCSQODPBY-IANNHFEVSA-N	0.0		flat tautomer	637264747	5501.0	31.2218487496	1.0	59.9412324446	0.754586126066	2.01	3.08786023949
27538465	637268210	5669.0	27.0282604091	0.83509809814	LKDRXBCSQODPBY-IANNHFEVSA-N	0.0		flat tautomer	637268210	6925.0	31.6882461389	1.0	54.0565208182	0.83509809814	2.01	3.08635167674
27538466	637268210	5669.0	27.0282604091	0.83509809814	LKDRXBCSQODPBY-IANNHFEVSA-N	0.0		flat tautomer	637268210	7307.0	31.6882461389	1.0	54.0565208182	0.83509809814	2.01	3.08635167674
27538467	637268210	5669.0	27.0282604091	0.83509809814	LKDRXBCSQODPBY-IANNHFEVSA-N	0.0		flat tautomer	637268210	7537.0	28.4271283978	1.0	54.0565208182	0.83509809814	2.01	3.08635167674
27538468	637268210	5669.0	27.0282604091	0.83509809814	LKDRXBCSQODPBY-IANNHFEVSA-N	0.0		flat tautomer	637268210	10453.0	28.4271283978	1.0	54.0565208182	0.83509809814	2.01	3.08635167674
27538469	637268210	5669.0	27.0282604091	0.83509809814	LKDRXBCSQODPBY-IANNHFEVSA-N	0.0		flat tautomer	637268210	12276.0	27.4225082002	1.0	54.0565208182	0.83509809814	2.01	3.08635167674
27538470	637268210	5669.0	27.0282604091	0.83509809814	LKDRXBCSQODPBY-IANNHFEVSA-N	0.0		flat tautomer	637268210	1157.0	27.2013493546	1.0	54.0565208182	0.83509809814	2.01	3.08635167674
27538471	637268210	5669.0	27.0282604091	0.83509809814	LKDRXBCSQODPBY-IANNHFEVSA-N	0.0		flat tautomer	637268210	2964.0	27.2013493546	1.0	54.0565208182	0.83509809814	2.01	3.08635167674
27404644	637267730	5669.0	39.232102384	0.575121622611	LKDRXBCSQODPBY-IANNHFEVSA-N	0.0		flat tautomer	637267730	4489.0	50.3585258895	1.0	78.464204768	0.575121622611	2.01	3.08607753203
27404645	637267730	5669.0	39.232102384	0.575121622611	LKDRXBCSQODPBY-IANNHFEVSA-N	0.0		flat tautomer	637267730	44.0	42.8356471442	1.0	78.464204768	0.575121622611	2.01	3.08607753203
27404646	637267730	5669.0	39.232102384	0.575121622611	LKDRXBCSQODPBY-IANNHFEVSA-N	0.0		flat tautomer	637267730	1847.0	42.8356471442	1.0	78.464204768	0.575121622611	2.01	3.08607753203
27404647	637267730	5669.0	39.232102384	0.575121622611	LKDRXBCSQODPBY-IANNHFEVSA-N	0.0		flat tautomer	637267730	4116.0	42.8356471442	1.0	78.464204768	0.575121622611	2.01	3.08607753203
27404648	637267730	5669.0	39.232102384	0.575121622611	LKDRXBCSQODPBY-IANNHFEVSA-N	0.0		flat tautomer	637267730	5039.0	42.8356471442	1.0	78.464204768	0.575121622611	2.01	3.08607753203
1473261	637264747	5669.0	29.9706162223	0.749700052886	LKDRXBCSQODPBY-IANNHFEVSA-N	0.0		flat tautomer	637264747	1846.0	36.5512936801	1.0	59.9412324446	0.749700052886	2.01	3.08284945116
1473262	637264747	5669.0	29.9706162223	0.749700052886	LKDRXBCSQODPBY-IANNHFEVSA-N	0.0		flat tautomer	637264747	2046.0	36.5512936801	1.0	59.9412324446	0.749700052886	2.01	3.08284945116
1473263	637264747	5669.0	29.9706162223	0.749700052886	LKDRXBCSQODPBY-IANNHFEVSA-N	0.0		flat tautomer	637264747	3536.0	36.5512936801	1.0	59.9412324446	0.749700052886	2.01	3.08284945116
1473264	637264747	5669.0	29.9706162223	0.749700052886	LKDRXBCSQODPBY-IANNHFEVSA-N	0.0		flat tautomer	637264747	4708.0	36.5512936801	1.0	59.9412324446	0.749700052886	2.01	3.08284945116
1473265	637264747	5669.0	29.9706162223	0.749700052886	LKDRXBCSQODPBY-IANNHFEVSA-N	0.0		flat tautomer	637264747	5039.0	36.5512936801	1.0	59.9412324446	0.749700052886	2.01	3.08284945116
1473268	637264747	5669.0	29.9706162223	0.749700052886	LKDRXBCSQODPBY-IANNHFEVSA-N	0.0		flat tautomer	637264747	2950.0	33.3279021421	1.0	59.9412324446	0.749700052886	2.01	3.08284945116
1473270	637264747	5669.0	29.9706162223	0.749700052886	LKDRXBCSQODPBY-IANNHFEVSA-N	0.0		flat tautomer	637264747	4197.0	33.3279021421	1.0	59.9412324446	0.749700052886	2.01	3.08284945116
1473301	637264747	5669.0	29.9706162223	0.749700052886	LKDRXBCSQODPBY-IANNHFEVSA-N	0.0		flat tautomer	637264747	1011.0	31.2218487496	1.0	59.9412324446	0.749700052886	2.01	3.08284945116
1473302	637264747	5669.0	29.9706162223	0.749700052886	LKDRXBCSQODPBY-IANNHFEVSA-N	0.0		flat tautomer	637264747	2823.0	31.2218487496	1.0	59.9412324446	0.749700052886	2.01	3.08284945116
1473303	637264747	5669.0	29.9706162223	0.749700052886	LKDRXBCSQODPBY-IANNHFEVSA-N	0.0		flat tautomer	637264747	5197.0	31.2218487496	1.0	59.9412324446	0.749700052886	2.01	3.08284945116
1473304	637264747	5669.0	29.9706162223	0.749700052886	LKDRXBCSQODPBY-IANNHFEVSA-N	0.0		flat tautomer	637264747	5501.0	31.2218487496	1.0	59.9412324446	0.749700052886	2.01	3.08284945116
2211473	637264959	3907.0	31.8096683018	0.704142057525	LKDRXBCSQODPBY-IANNHFEVSA-N	0.0		flat tautomer	637264959	3619.0	41.3053948011	1.0	63.6193366037	0.704142057525	2.01	3.08043017975
2211474	637264959	3907.0	31.8096683018	0.704142057525	LKDRXBCSQODPBY-IANNHFEVSA-N	0.0		flat tautomer	637264959	16179.0	41.3053948011	1.0	63.6193366037	0.704142057525	2.01	3.08043017975
2211479	637264959	3907.0	31.8096683018	0.704142057525	LKDRXBCSQODPBY-IANNHFEVSA-N	0.0		flat tautomer	637264959	1157.0	40.0560111249	1.0	63.6193366037	0.704142057525	2.01	3.08043017975
2211480	637264959	3907.0	31.8096683018	0.704142057525	LKDRXBCSQODPBY-IANNHFEVSA-N	0.0		flat tautomer	637264959	2964.0	40.0560111249	1.0	63.6193366037	0.704142057525	2.01	3.08043017975
2211481	637264959	3907.0	31.8096683018	0.704142057525	LKDRXBCSQODPBY-IANNHFEVSA-N	0.0		flat tautomer	637264959	2331.0	39.9507819773	1.0	63.6193366037	0.704142057525	2.01	3.08043017975
2211482	637264959	3907.0	31.8096683018	0.704142057525	LKDRXBCSQODPBY-IANNHFEVSA-N	0.0		flat tautomer	637264959	4385.0	39.9507819773	1.0	63.6193366037	0.704142057525	2.01	3.08043017975
2211483	637264959	3907.0	31.8096683018	0.704142057525	LKDRXBCSQODPBY-IANNHFEVSA-N	0.0		flat tautomer	637264959	12108.0	39.9507819773	1.0	63.6193366037	0.704142057525	2.01	3.08043017975
2211484	637264959	3907.0	31.8096683018	0.704142057525	LKDRXBCSQODPBY-IANNHFEVSA-N	0.0		flat tautomer	637264959	13884.0	39.9507819773	1.0	63.6193366037	0.704142057525	2.01	3.08043017975
2211485	637264959	3907.0	31.8096683018	0.704142057525	LKDRXBCSQODPBY-IANNHFEVSA-N	0.0		flat tautomer	637264959	12690.0	39.8996294549	1.0	63.6193366037	0.704142057525	2.01	3.08043017975
2211475	637264959	3907.0	31.8096683018	0.704142057525	LKDRXBCSQODPBY-IANNHFEVSA-N	0.0		flat tautomer	637264959	1248.0	41.0515870342	1.0	63.6193366037	0.704142057525	2.01	3.08043017975
2211478	637264959	3907.0	31.8096683018	0.704142057525	LKDRXBCSQODPBY-IANNHFEVSA-N	0.0		flat tautomer	637264959	7210.0	40.2848326422	1.0	63.6193366037	0.704142057525	2.01	3.08043017975
2672358	637266893	3907.0	29.5543957967	0.754586126066	LKDRXBCSQODPBY-IANNHFEVSA-N	0.0		flat tautomer	637266893	4116.0	37.6695862267	1.0	59.1087915935	0.754586126066	2.01	3.07708319594
2672359	637266893	3907.0	29.5543957967	0.754586126066	LKDRXBCSQODPBY-IANNHFEVSA-N	0.0		flat tautomer	637266893	7210.0	36.4412914295	1.0	59.1087915935	0.754586126066	2.01	3.07708319594
2672360	637266893	3907.0	29.5543957967	0.754586126066	LKDRXBCSQODPBY-IANNHFEVSA-N	0.0		flat tautomer	637266893	2964.0	34.5142785735	1.0	59.1087915935	0.754586126066	2.01	3.07708319594
2672361	637266893	3907.0	29.5543957967	0.754586126066	LKDRXBCSQODPBY-IANNHFEVSA-N	0.0		flat tautomer	637266893	6629.0	34.5142785735	1.0	59.1087915935	0.754586126066	2.01	3.07708319594
2672362	637266893	3907.0	29.5543957967	0.754586126066	LKDRXBCSQODPBY-IANNHFEVSA-N	0.0		flat tautomer	637266893	971.0	34.4259687323	1.0	59.1087915935	0.754586126066	2.01	3.07708319594
2672363	637266893	3907.0	29.5543957967	0.754586126066	LKDRXBCSQODPBY-IANNHFEVSA-N	0.0		flat tautomer	637266893	13940.0	34.4259687323	1.0	59.1087915935	0.754586126066	2.01	3.07708319594
2672364	637266893	3907.0	29.5543957967	0.754586126066	LKDRXBCSQODPBY-IANNHFEVSA-N	0.0		flat tautomer	637266893	2331.0	34.0609802236	1.0	59.1087915935	0.754586126066	2.01	3.07708319594
2672365	637266893	3907.0	29.5543957967	0.754586126066	LKDRXBCSQODPBY-IANNHFEVSA-N	0.0		flat tautomer	637266893	4385.0	34.0609802236	1.0	59.1087915935	0.754586126066	2.01	3.07708319594
2672366	637266893	3907.0	29.5543957967	0.754586126066	LKDRXBCSQODPBY-IANNHFEVSA-N	0.0		flat tautomer	637266893	12108.0	34.0609802236	1.0	59.1087915935	0.754586126066	2.01	3.07708319594
2672367	637266893	3907.0	29.5543957967	0.754586126066	LKDRXBCSQODPBY-IANNHFEVSA-N	0.0		flat tautomer	637266893	13884.0	34.0609802236	1.0	59.1087915935	0.754586126066	2.01	3.07708319594
2672368	637266893	3907.0	29.5543957967	0.754586126066	LKDRXBCSQODPBY-IANNHFEVSA-N	0.0		flat tautomer	637266893	5669.0	33.8041003476	1.0	59.1087915935	0.754586126066	2.01	3.07708319594
2672369	637266893	3907.0	29.5543957967	0.754586126066	LKDRXBCSQODPBY-IANNHFEVSA-N	0.0		flat tautomer	637266893	6999.0	33.1226286541	1.0	59.1087915935	0.754586126066	2.01	3.07708319594
2672370	637266893	3907.0	29.5543957967	0.754586126066	LKDRXBCSQODPBY-IANNHFEVSA-N	0.0		flat tautomer	637266893	2994.0	32.505845406	1.0	59.1087915935	0.754586126066	2.01	3.07708319594
2672371	637266893	3907.0	29.5543957967	0.754586126066	LKDRXBCSQODPBY-IANNHFEVSA-N	0.0		flat tautomer	637266893	3901.0	32.505845406	1.0	59.1087915935	0.754586126066	2.01	3.07708319594
7068089	637264744	5669.0	29.5376020021	0.754586126066	LKDRXBCSQODPBY-IANNHFEVSA-N	0.0		flat tautomer	637264744	1846.0	30.2932822177	1.0	59.0752040042	0.754586126066	2.01	3.0766459774
7068090	637264744	5669.0	29.5376020021	0.754586126066	LKDRXBCSQODPBY-IANNHFEVSA-N	0.0		flat tautomer	637264744	2046.0	30.2932822177	1.0	59.0752040042	0.754586126066	2.01	3.0766459774
7068091	637264744	5669.0	29.5376020021	0.754586126066	LKDRXBCSQODPBY-IANNHFEVSA-N	0.0		flat tautomer	637264744	2950.0	30.2932822177	1.0	59.0752040042	0.754586126066	2.01	3.0766459774
7068092	637264744	5669.0	29.5376020021	0.754586126066	LKDRXBCSQODPBY-IANNHFEVSA-N	0.0		flat tautomer	637264744	3536.0	30.2932822177	1.0	59.0752040042	0.754586126066	2.01	3.0766459774
7068093	637264744	5669.0	29.5376020021	0.754586126066	LKDRXBCSQODPBY-IANNHFEVSA-N	0.0		flat tautomer	637264744	4197.0	30.2932822177	1.0	59.0752040042	0.754586126066	2.01	3.0766459774
7068094	637264744	5669.0	29.5376020021	0.754586126066	LKDRXBCSQODPBY-IANNHFEVSA-N	0.0		flat tautomer	637264744	4708.0	30.2932822177	1.0	59.0752040042	0.754586126066	2.01	3.0766459774
7068095	637264744	5669.0	29.5376020021	0.754586126066	LKDRXBCSQODPBY-IANNHFEVSA-N	0.0		flat tautomer	637264744	5039.0	30.2932822177	1.0	59.0752040042	0.754586126066	2.01	3.0766459774
7068103	637264744	5669.0	29.5376020021	0.754586126066	LKDRXBCSQODPBY-IANNHFEVSA-N	0.0		flat tautomer	637264744	1157.0	30.1732774798	1.0	59.0752040042	0.754586126066	2.01	3.0766459774
7068104	637264744	5669.0	29.5376020021	0.754586126066	LKDRXBCSQODPBY-IANNHFEVSA-N	0.0		flat tautomer	637264744	2964.0	30.1732774798	1.0	59.0752040042	0.754586126066	2.01	3.0766459774
7068074	637264744	5669.0	29.5376020021	0.754586126066	LKDRXBCSQODPBY-IANNHFEVSA-N	0.0		flat tautomer	637264744	4116.0	31.507239611	1.0	59.0752040042	0.754586126066	2.01	3.0766459774
7068112	637264744	5669.0	29.5376020021	0.754586126066	LKDRXBCSQODPBY-IANNHFEVSA-N	0.0		flat tautomer	637264744	13389.0	29.450996738	1.0	58.9019934759	0.754586126066	2.01	3.07438828559
27538339	637268210	5669.0	27.0282604091	0.821037275646	LKDRXBCSQODPBY-IANNHFEVSA-N	0.0		flat tautomer	637268210	6925.0	31.6882461389	1.0	54.0565208182	0.821037275646	2.01	3.0732773528
27538340	637268210	5669.0	27.0282604091	0.821037275646	LKDRXBCSQODPBY-IANNHFEVSA-N	0.0		flat tautomer	637268210	7307.0	31.6882461389	1.0	54.0565208182	0.821037275646	2.01	3.0732773528
27538341	637268210	5669.0	27.0282604091	0.821037275646	LKDRXBCSQODPBY-IANNHFEVSA-N	0.0		flat tautomer	637268210	7537.0	28.4271283978	1.0	54.0565208182	0.821037275646	2.01	3.0732773528
27538342	637268210	5669.0	27.0282604091	0.821037275646	LKDRXBCSQODPBY-IANNHFEVSA-N	0.0		flat tautomer	637268210	10453.0	28.4271283978	1.0	54.0565208182	0.821037275646	2.01	3.0732773528
27538343	637268210	5669.0	27.0282604091	0.821037275646	LKDRXBCSQODPBY-IANNHFEVSA-N	0.0		flat tautomer	637268210	12276.0	27.4225082002	1.0	54.0565208182	0.821037275646	2.01	3.0732773528
27538344	637268210	5669.0	27.0282604091	0.821037275646	LKDRXBCSQODPBY-IANNHFEVSA-N	0.0		flat tautomer	637268210	1157.0	27.2013493546	1.0	54.0565208182	0.821037275646	2.01	3.0732773528
27538345	637268210	5669.0	27.0282604091	0.821037275646	LKDRXBCSQODPBY-IANNHFEVSA-N	0.0		flat tautomer	637268210	2964.0	27.2013493546	1.0	54.0565208182	0.821037275646	2.01	3.0732773528
2672344	637266893	3907.0	29.5543957967	0.749700052886	LKDRXBCSQODPBY-IANNHFEVSA-N	0.0		flat tautomer	637266893	4116.0	37.6695862267	1.0	59.1087915935	0.749700052886	2.01	3.07208989593
2672345	637266893	3907.0	29.5543957967	0.749700052886	LKDRXBCSQODPBY-IANNHFEVSA-N	0.0		flat tautomer	637266893	7210.0	36.4412914295	1.0	59.1087915935	0.749700052886	2.01	3.07208989593
2672346	637266893	3907.0	29.5543957967	0.749700052886	LKDRXBCSQODPBY-IANNHFEVSA-N	0.0		flat tautomer	637266893	2964.0	34.5142785735	1.0	59.1087915935	0.749700052886	2.01	3.07208989593
2672347	637266893	3907.0	29.5543957967	0.749700052886	LKDRXBCSQODPBY-IANNHFEVSA-N	0.0		flat tautomer	637266893	6629.0	34.5142785735	1.0	59.1087915935	0.749700052886	2.01	3.07208989593
2672348	637266893	3907.0	29.5543957967	0.749700052886	LKDRXBCSQODPBY-IANNHFEVSA-N	0.0		flat tautomer	637266893	971.0	34.4259687323	1.0	59.1087915935	0.749700052886	2.01	3.07208989593
2672349	637266893	3907.0	29.5543957967	0.749700052886	LKDRXBCSQODPBY-IANNHFEVSA-N	0.0		flat tautomer	637266893	13940.0	34.4259687323	1.0	59.1087915935	0.749700052886	2.01	3.07208989593
2672350	637266893	3907.0	29.5543957967	0.749700052886	LKDRXBCSQODPBY-IANNHFEVSA-N	0.0		flat tautomer	637266893	2331.0	34.0609802236	1.0	59.1087915935	0.749700052886	2.01	3.07208989593
2672351	637266893	3907.0	29.5543957967	0.749700052886	LKDRXBCSQODPBY-IANNHFEVSA-N	0.0		flat tautomer	637266893	4385.0	34.0609802236	1.0	59.1087915935	0.749700052886	2.01	3.07208989593
2672352	637266893	3907.0	29.5543957967	0.749700052886	LKDRXBCSQODPBY-IANNHFEVSA-N	0.0		flat tautomer	637266893	12108.0	34.0609802236	1.0	59.1087915935	0.749700052886	2.01	3.07208989593
2672353	637266893	3907.0	29.5543957967	0.749700052886	LKDRXBCSQODPBY-IANNHFEVSA-N	0.0		flat tautomer	637266893	13884.0	34.0609802236	1.0	59.1087915935	0.749700052886	2.01	3.07208989593
2672354	637266893	3907.0	29.5543957967	0.749700052886	LKDRXBCSQODPBY-IANNHFEVSA-N	0.0		flat tautomer	637266893	5669.0	33.8041003476	1.0	59.1087915935	0.749700052886	2.01	3.07208989593
2672355	637266893	3907.0	29.5543957967	0.749700052886	LKDRXBCSQODPBY-IANNHFEVSA-N	0.0		flat tautomer	637266893	6999.0	33.1226286541	1.0	59.1087915935	0.749700052886	2.01	3.07208989593
2672356	637266893	3907.0	29.5543957967	0.749700052886	LKDRXBCSQODPBY-IANNHFEVSA-N	0.0		flat tautomer	637266893	2994.0	32.505845406	1.0	59.1087915935	0.749700052886	2.01	3.07208989593
2672357	637266893	3907.0	29.5543957967	0.749700052886	LKDRXBCSQODPBY-IANNHFEVSA-N	0.0		flat tautomer	637266893	3901.0	32.505845406	1.0	59.1087915935	0.749700052886	2.01	3.07208989593
7068049	637264744	5669.0	29.5376020021	0.749700052886	LKDRXBCSQODPBY-IANNHFEVSA-N	0.0		flat tautomer	637264744	1846.0	30.2932822177	1.0	59.0752040042	0.749700052886	2.01	3.07165338688
7068050	637264744	5669.0	29.5376020021	0.749700052886	LKDRXBCSQODPBY-IANNHFEVSA-N	0.0		flat tautomer	637264744	2046.0	30.2932822177	1.0	59.0752040042	0.749700052886	2.01	3.07165338688
7068051	637264744	5669.0	29.5376020021	0.749700052886	LKDRXBCSQODPBY-IANNHFEVSA-N	0.0		flat tautomer	637264744	2950.0	30.2932822177	1.0	59.0752040042	0.749700052886	2.01	3.07165338688
7068052	637264744	5669.0	29.5376020021	0.749700052886	LKDRXBCSQODPBY-IANNHFEVSA-N	0.0		flat tautomer	637264744	3536.0	30.2932822177	1.0	59.0752040042	0.749700052886	2.01	3.07165338688
7068053	637264744	5669.0	29.5376020021	0.749700052886	LKDRXBCSQODPBY-IANNHFEVSA-N	0.0		flat tautomer	637264744	4197.0	30.2932822177	1.0	59.0752040042	0.749700052886	2.01	3.07165338688
7068054	637264744	5669.0	29.5376020021	0.749700052886	LKDRXBCSQODPBY-IANNHFEVSA-N	0.0		flat tautomer	637264744	4708.0	30.2932822177	1.0	59.0752040042	0.749700052886	2.01	3.07165338688
7068055	637264744	5669.0	29.5376020021	0.749700052886	LKDRXBCSQODPBY-IANNHFEVSA-N	0.0		flat tautomer	637264744	5039.0	30.2932822177	1.0	59.0752040042	0.749700052886	2.01	3.07165338688
7068063	637264744	5669.0	29.5376020021	0.749700052886	LKDRXBCSQODPBY-IANNHFEVSA-N	0.0		flat tautomer	637264744	1157.0	30.1732774798	1.0	59.0752040042	0.749700052886	2.01	3.07165338688
7068064	637264744	5669.0	29.5376020021	0.749700052886	LKDRXBCSQODPBY-IANNHFEVSA-N	0.0		flat tautomer	637264744	2964.0	30.1732774798	1.0	59.0752040042	0.749700052886	2.01	3.07165338688
7068034	637264744	5669.0	29.5376020021	0.749700052886	LKDRXBCSQODPBY-IANNHFEVSA-N	0.0		flat tautomer	637264744	4116.0	31.507239611	1.0	59.0752040042	0.749700052886	2.01	3.07165338688
7068072	637264744	5669.0	29.5376020021	0.749700052886	LKDRXBCSQODPBY-IANNHFEVSA-N	0.0		flat tautomer	637264744	13389.0	29.450996738	1.0	58.9019934759	0.749700052886	2.01	3.06939935871
27538675	637268210	5669.0	27.0282604091	0.816483380648	LKDRXBCSQODPBY-IANNHFEVSA-N	0.0		flat tautomer	637268210	6925.0	31.6882461389	1.0	54.0565208182	0.816483380648	2.01	3.06900696614
27538676	637268210	5669.0	27.0282604091	0.816483380648	LKDRXBCSQODPBY-IANNHFEVSA-N	0.0		flat tautomer	637268210	7307.0	31.6882461389	1.0	54.0565208182	0.816483380648	2.01	3.06900696614
27538677	637268210	5669.0	27.0282604091	0.816483380648	LKDRXBCSQODPBY-IANNHFEVSA-N	0.0		flat tautomer	637268210	7537.0	28.4271283978	1.0	54.0565208182	0.816483380648	2.01	3.06900696614
27538678	637268210	5669.0	27.0282604091	0.816483380648	LKDRXBCSQODPBY-IANNHFEVSA-N	0.0		flat tautomer	637268210	10453.0	28.4271283978	1.0	54.0565208182	0.816483380648	2.01	3.06900696614
27538679	637268210	5669.0	27.0282604091	0.816483380648	LKDRXBCSQODPBY-IANNHFEVSA-N	0.0		flat tautomer	637268210	12276.0	27.4225082002	1.0	54.0565208182	0.816483380648	2.01	3.06900696614
27538680	637268210	5669.0	27.0282604091	0.816483380648	LKDRXBCSQODPBY-IANNHFEVSA-N	0.0		flat tautomer	637268210	1157.0	27.2013493546	1.0	54.0565208182	0.816483380648	2.01	3.06900696614
27538681	637268210	5669.0	27.0282604091	0.816483380648	LKDRXBCSQODPBY-IANNHFEVSA-N	0.0		flat tautomer	637268210	2964.0	27.2013493546	1.0	54.0565208182	0.816483380648	2.01	3.06900696614
1473437	637264747	5669.0	29.9706162223	0.726533992549	LKDRXBCSQODPBY-IANNHFEVSA-N	0.0		flat tautomer	637264747	1846.0	36.5512936801	1.0	59.9412324446	0.726533992549	2.01	3.05875305444
1473438	637264747	5669.0	29.9706162223	0.726533992549	LKDRXBCSQODPBY-IANNHFEVSA-N	0.0		flat tautomer	637264747	2046.0	36.5512936801	1.0	59.9412324446	0.726533992549	2.01	3.05875305444
1473439	637264747	5669.0	29.9706162223	0.726533992549	LKDRXBCSQODPBY-IANNHFEVSA-N	0.0		flat tautomer	637264747	3536.0	36.5512936801	1.0	59.9412324446	0.726533992549	2.01	3.05875305444
1473440	637264747	5669.0	29.9706162223	0.726533992549	LKDRXBCSQODPBY-IANNHFEVSA-N	0.0		flat tautomer	637264747	4708.0	36.5512936801	1.0	59.9412324446	0.726533992549	2.01	3.05875305444
1473441	637264747	5669.0	29.9706162223	0.726533992549	LKDRXBCSQODPBY-IANNHFEVSA-N	0.0		flat tautomer	637264747	5039.0	36.5512936801	1.0	59.9412324446	0.726533992549	2.01	3.05875305444
1473444	637264747	5669.0	29.9706162223	0.726533992549	LKDRXBCSQODPBY-IANNHFEVSA-N	0.0		flat tautomer	637264747	2950.0	33.3279021421	1.0	59.9412324446	0.726533992549	2.01	3.05875305444
1473446	637264747	5669.0	29.9706162223	0.726533992549	LKDRXBCSQODPBY-IANNHFEVSA-N	0.0		flat tautomer	637264747	4197.0	33.3279021421	1.0	59.9412324446	0.726533992549	2.01	3.05875305444
1473477	637264747	5669.0	29.9706162223	0.726533992549	LKDRXBCSQODPBY-IANNHFEVSA-N	0.0		flat tautomer	637264747	1011.0	31.2218487496	1.0	59.9412324446	0.726533992549	2.01	3.05875305444
1473478	637264747	5669.0	29.9706162223	0.726533992549	LKDRXBCSQODPBY-IANNHFEVSA-N	0.0		flat tautomer	637264747	2823.0	31.2218487496	1.0	59.9412324446	0.726533992549	2.01	3.05875305444
1473479	637264747	5669.0	29.9706162223	0.726533992549	LKDRXBCSQODPBY-IANNHFEVSA-N	0.0		flat tautomer	637264747	5197.0	31.2218487496	1.0	59.9412324446	0.726533992549	2.01	3.05875305444
1473480	637264747	5669.0	29.9706162223	0.726533992549	LKDRXBCSQODPBY-IANNHFEVSA-N	0.0		flat tautomer	637264747	5501.0	31.2218487496	1.0	59.9412324446	0.726533992549	2.01	3.05875305444
22387885	637270175	5669.0	24.2395775166	0.896913015585	LKDRXBCSQODPBY-IANNHFEVSA-N	0.0		flat tautomer	637270175	16943.0	29.1438755558	1.0	48.4791550332	0.896913015585	2.01	3.05756259222
2672372	637266893	3907.0	29.5543957967	0.726533992549	LKDRXBCSQODPBY-IANNHFEVSA-N	0.0		flat tautomer	637266893	4116.0	37.6695862267	1.0	59.1087915935	0.726533992549	2.01	3.04807759884
2672373	637266893	3907.0	29.5543957967	0.726533992549	LKDRXBCSQODPBY-IANNHFEVSA-N	0.0		flat tautomer	637266893	7210.0	36.4412914295	1.0	59.1087915935	0.726533992549	2.01	3.04807759884
2672374	637266893	3907.0	29.5543957967	0.726533992549	LKDRXBCSQODPBY-IANNHFEVSA-N	0.0		flat tautomer	637266893	2964.0	34.5142785735	1.0	59.1087915935	0.726533992549	2.01	3.04807759884
2672375	637266893	3907.0	29.5543957967	0.726533992549	LKDRXBCSQODPBY-IANNHFEVSA-N	0.0		flat tautomer	637266893	6629.0	34.5142785735	1.0	59.1087915935	0.726533992549	2.01	3.04807759884
2672376	637266893	3907.0	29.5543957967	0.726533992549	LKDRXBCSQODPBY-IANNHFEVSA-N	0.0		flat tautomer	637266893	971.0	34.4259687323	1.0	59.1087915935	0.726533992549	2.01	3.04807759884
2672377	637266893	3907.0	29.5543957967	0.726533992549	LKDRXBCSQODPBY-IANNHFEVSA-N	0.0		flat tautomer	637266893	13940.0	34.4259687323	1.0	59.1087915935	0.726533992549	2.01	3.04807759884
2672378	637266893	3907.0	29.5543957967	0.726533992549	LKDRXBCSQODPBY-IANNHFEVSA-N	0.0		flat tautomer	637266893	2331.0	34.0609802236	1.0	59.1087915935	0.726533992549	2.01	3.04807759884
2672379	637266893	3907.0	29.5543957967	0.726533992549	LKDRXBCSQODPBY-IANNHFEVSA-N	0.0		flat tautomer	637266893	4385.0	34.0609802236	1.0	59.1087915935	0.726533992549	2.01	3.04807759884
2672380	637266893	3907.0	29.5543957967	0.726533992549	LKDRXBCSQODPBY-IANNHFEVSA-N	0.0		flat tautomer	637266893	12108.0	34.0609802236	1.0	59.1087915935	0.726533992549	2.01	3.04807759884
2672381	637266893	3907.0	29.5543957967	0.726533992549	LKDRXBCSQODPBY-IANNHFEVSA-N	0.0		flat tautomer	637266893	13884.0	34.0609802236	1.0	59.1087915935	0.726533992549	2.01	3.04807759884
2672382	637266893	3907.0	29.5543957967	0.726533992549	LKDRXBCSQODPBY-IANNHFEVSA-N	0.0		flat tautomer	637266893	5669.0	33.8041003476	1.0	59.1087915935	0.726533992549	2.01	3.04807759884
2672383	637266893	3907.0	29.5543957967	0.726533992549	LKDRXBCSQODPBY-IANNHFEVSA-N	0.0		flat tautomer	637266893	6999.0	33.1226286541	1.0	59.1087915935	0.726533992549	2.01	3.04807759884
2672384	637266893	3907.0	29.5543957967	0.726533992549	LKDRXBCSQODPBY-IANNHFEVSA-N	0.0		flat tautomer	637266893	2994.0	32.505845406	1.0	59.1087915935	0.726533992549	2.01	3.04807759884
2672385	637266893	3907.0	29.5543957967	0.726533992549	LKDRXBCSQODPBY-IANNHFEVSA-N	0.0		flat tautomer	637266893	3901.0	32.505845406	1.0	59.1087915935	0.726533992549	2.01	3.04807759884
7068129	637264744	5669.0	29.5376020021	0.726533992549	LKDRXBCSQODPBY-IANNHFEVSA-N	0.0		flat tautomer	637264744	1846.0	30.2932822177	1.0	59.0752040042	0.726533992549	2.01	3.04764450167
7068130	637264744	5669.0	29.5376020021	0.726533992549	LKDRXBCSQODPBY-IANNHFEVSA-N	0.0		flat tautomer	637264744	2046.0	30.2932822177	1.0	59.0752040042	0.726533992549	2.01	3.04764450167
7068131	637264744	5669.0	29.5376020021	0.726533992549	LKDRXBCSQODPBY-IANNHFEVSA-N	0.0		flat tautomer	637264744	2950.0	30.2932822177	1.0	59.0752040042	0.726533992549	2.01	3.04764450167
7068132	637264744	5669.0	29.5376020021	0.726533992549	LKDRXBCSQODPBY-IANNHFEVSA-N	0.0		flat tautomer	637264744	3536.0	30.2932822177	1.0	59.0752040042	0.726533992549	2.01	3.04764450167
7068133	637264744	5669.0	29.5376020021	0.726533992549	LKDRXBCSQODPBY-IANNHFEVSA-N	0.0		flat tautomer	637264744	4197.0	30.2932822177	1.0	59.0752040042	0.726533992549	2.01	3.04764450167
7068134	637264744	5669.0	29.5376020021	0.726533992549	LKDRXBCSQODPBY-IANNHFEVSA-N	0.0		flat tautomer	637264744	4708.0	30.2932822177	1.0	59.0752040042	0.726533992549	2.01	3.04764450167
7068135	637264744	5669.0	29.5376020021	0.726533992549	LKDRXBCSQODPBY-IANNHFEVSA-N	0.0		flat tautomer	637264744	5039.0	30.2932822177	1.0	59.0752040042	0.726533992549	2.01	3.04764450167
7068143	637264744	5669.0	29.5376020021	0.726533992549	LKDRXBCSQODPBY-IANNHFEVSA-N	0.0		flat tautomer	637264744	1157.0	30.1732774798	1.0	59.0752040042	0.726533992549	2.01	3.04764450167
7068144	637264744	5669.0	29.5376020021	0.726533992549	LKDRXBCSQODPBY-IANNHFEVSA-N	0.0		flat tautomer	637264744	2964.0	30.1732774798	1.0	59.0752040042	0.726533992549	2.01	3.04764450167
7068114	637264744	5669.0	29.5376020021	0.726533992549	LKDRXBCSQODPBY-IANNHFEVSA-N	0.0		flat tautomer	637264744	4116.0	31.507239611	1.0	59.0752040042	0.726533992549	2.01	3.04764450167
7068152	637264744	5669.0	29.5376020021	0.726533992549	LKDRXBCSQODPBY-IANNHFEVSA-N	0.0		flat tautomer	637264744	13389.0	29.450996738	1.0	58.9019934759	0.726533992549	2.01	3.0454080916
27538591	637268210	5669.0	27.0282604091	0.786221120101	LKDRXBCSQODPBY-IANNHFEVSA-N	0.0		flat tautomer	637268210	6925.0	31.6882461389	1.0	54.0565208182	0.786221120101	2.01	3.0401654098
27538592	637268210	5669.0	27.0282604091	0.786221120101	LKDRXBCSQODPBY-IANNHFEVSA-N	0.0		flat tautomer	637268210	7307.0	31.6882461389	1.0	54.0565208182	0.786221120101	2.01	3.0401654098
27538593	637268210	5669.0	27.0282604091	0.786221120101	LKDRXBCSQODPBY-IANNHFEVSA-N	0.0		flat tautomer	637268210	7537.0	28.4271283978	1.0	54.0565208182	0.786221120101	2.01	3.0401654098
27538594	637268210	5669.0	27.0282604091	0.786221120101	LKDRXBCSQODPBY-IANNHFEVSA-N	0.0		flat tautomer	637268210	10453.0	28.4271283978	1.0	54.0565208182	0.786221120101	2.01	3.0401654098
27538595	637268210	5669.0	27.0282604091	0.786221120101	LKDRXBCSQODPBY-IANNHFEVSA-N	0.0		flat tautomer	637268210	12276.0	27.4225082002	1.0	54.0565208182	0.786221120101	2.01	3.0401654098
27538596	637268210	5669.0	27.0282604091	0.786221120101	LKDRXBCSQODPBY-IANNHFEVSA-N	0.0		flat tautomer	637268210	1157.0	27.2013493546	1.0	54.0565208182	0.786221120101	2.01	3.0401654098
27538597	637268210	5669.0	27.0282604091	0.786221120101	LKDRXBCSQODPBY-IANNHFEVSA-N	0.0		flat tautomer	637268210	2964.0	27.2013493546	1.0	54.0565208182	0.786221120101	2.01	3.0401654098
27538759	637268210	5669.0	27.0282604091	0.785607510839	LKDRXBCSQODPBY-IANNHFEVSA-N	0.0		flat tautomer	637268210	6925.0	31.6882461389	1.0	54.0565208182	0.785607510839	2.01	3.03957205896
27538760	637268210	5669.0	27.0282604091	0.785607510839	LKDRXBCSQODPBY-IANNHFEVSA-N	0.0		flat tautomer	637268210	7307.0	31.6882461389	1.0	54.0565208182	0.785607510839	2.01	3.03957205896
27538761	637268210	5669.0	27.0282604091	0.785607510839	LKDRXBCSQODPBY-IANNHFEVSA-N	0.0		flat tautomer	637268210	7537.0	28.4271283978	1.0	54.0565208182	0.785607510839	2.01	3.03957205896
27538762	637268210	5669.0	27.0282604091	0.785607510839	LKDRXBCSQODPBY-IANNHFEVSA-N	0.0		flat tautomer	637268210	10453.0	28.4271283978	1.0	54.0565208182	0.785607510839	2.01	3.03957205896
27538763	637268210	5669.0	27.0282604091	0.785607510839	LKDRXBCSQODPBY-IANNHFEVSA-N	0.0		flat tautomer	637268210	12276.0	27.4225082002	1.0	54.0565208182	0.785607510839	2.01	3.03957205896
27538764	637268210	5669.0	27.0282604091	0.785607510839	LKDRXBCSQODPBY-IANNHFEVSA-N	0.0		flat tautomer	637268210	1157.0	27.2013493546	1.0	54.0565208182	0.785607510839	2.01	3.03957205896
27538765	637268210	5669.0	27.0282604091	0.785607510839	LKDRXBCSQODPBY-IANNHFEVSA-N	0.0		flat tautomer	637268210	2964.0	27.2013493546	1.0	54.0565208182	0.785607510839	2.01	3.03957205896
1472645	637264747	5669.0	29.9706162223	0.704142057525	LKDRXBCSQODPBY-IANNHFEVSA-N	0.0		flat tautomer	637264747	1846.0	36.5512936801	1.0	59.9412324446	0.704142057525	2.01	3.03490780575
1472646	637264747	5669.0	29.9706162223	0.704142057525	LKDRXBCSQODPBY-IANNHFEVSA-N	0.0		flat tautomer	637264747	2046.0	36.5512936801	1.0	59.9412324446	0.704142057525	2.01	3.03490780575
1472647	637264747	5669.0	29.9706162223	0.704142057525	LKDRXBCSQODPBY-IANNHFEVSA-N	0.0		flat tautomer	637264747	3536.0	36.5512936801	1.0	59.9412324446	0.704142057525	2.01	3.03490780575
1472648	637264747	5669.0	29.9706162223	0.704142057525	LKDRXBCSQODPBY-IANNHFEVSA-N	0.0		flat tautomer	637264747	4708.0	36.5512936801	1.0	59.9412324446	0.704142057525	2.01	3.03490780575
1472649	637264747	5669.0	29.9706162223	0.704142057525	LKDRXBCSQODPBY-IANNHFEVSA-N	0.0		flat tautomer	637264747	5039.0	36.5512936801	1.0	59.9412324446	0.704142057525	2.01	3.03490780575
1472652	637264747	5669.0	29.9706162223	0.704142057525	LKDRXBCSQODPBY-IANNHFEVSA-N	0.0		flat tautomer	637264747	2950.0	33.3279021421	1.0	59.9412324446	0.704142057525	2.01	3.03490780575
1472654	637264747	5669.0	29.9706162223	0.704142057525	LKDRXBCSQODPBY-IANNHFEVSA-N	0.0		flat tautomer	637264747	4197.0	33.3279021421	1.0	59.9412324446	0.704142057525	2.01	3.03490780575
1472685	637264747	5669.0	29.9706162223	0.704142057525	LKDRXBCSQODPBY-IANNHFEVSA-N	0.0		flat tautomer	637264747	1011.0	31.2218487496	1.0	59.9412324446	0.704142057525	2.01	3.03490780575
1472686	637264747	5669.0	29.9706162223	0.704142057525	LKDRXBCSQODPBY-IANNHFEVSA-N	0.0		flat tautomer	637264747	2823.0	31.2218487496	1.0	59.9412324446	0.704142057525	2.01	3.03490780575
1472687	637264747	5669.0	29.9706162223	0.704142057525	LKDRXBCSQODPBY-IANNHFEVSA-N	0.0		flat tautomer	637264747	5197.0	31.2218487496	1.0	59.9412324446	0.704142057525	2.01	3.03490780575
1472688	637264747	5669.0	29.9706162223	0.704142057525	LKDRXBCSQODPBY-IANNHFEVSA-N	0.0		flat tautomer	637264747	5501.0	31.2218487496	1.0	59.9412324446	0.704142057525	2.01	3.03490780575
22387783	637270175	5669.0	24.2395775166	0.866005112167	LKDRXBCSQODPBY-IANNHFEVSA-N	0.0		flat tautomer	637270175	16943.0	29.1438755558	1.0	48.4791550332	0.866005112167	2.01	3.03087404559
22387800	637270175	5669.0	24.2395775166	0.861021186311	LKDRXBCSQODPBY-IANNHFEVSA-N	0.0		flat tautomer	637270175	16943.0	29.1438755558	1.0	48.4791550332	0.861021186311	2.01	3.02650387458
27538549	637268210	5669.0	27.0282604091	0.771655175928	LKDRXBCSQODPBY-IANNHFEVSA-N	0.0		flat tautomer	637268210	6925.0	31.6882461389	1.0	54.0565208182	0.771655175928	2.01	3.02598558837
27538550	637268210	5669.0	27.0282604091	0.771655175928	LKDRXBCSQODPBY-IANNHFEVSA-N	0.0		flat tautomer	637268210	7307.0	31.6882461389	1.0	54.0565208182	0.771655175928	2.01	3.02598558837
27538551	637268210	5669.0	27.0282604091	0.771655175928	LKDRXBCSQODPBY-IANNHFEVSA-N	0.0		flat tautomer	637268210	7537.0	28.4271283978	1.0	54.0565208182	0.771655175928	2.01	3.02598558837
27538552	637268210	5669.0	27.0282604091	0.771655175928	LKDRXBCSQODPBY-IANNHFEVSA-N	0.0		flat tautomer	637268210	10453.0	28.4271283978	1.0	54.0565208182	0.771655175928	2.01	3.02598558837
27538553	637268210	5669.0	27.0282604091	0.771655175928	LKDRXBCSQODPBY-IANNHFEVSA-N	0.0		flat tautomer	637268210	12276.0	27.4225082002	1.0	54.0565208182	0.771655175928	2.01	3.02598558837
27538554	637268210	5669.0	27.0282604091	0.771655175928	LKDRXBCSQODPBY-IANNHFEVSA-N	0.0		flat tautomer	637268210	1157.0	27.2013493546	1.0	54.0565208182	0.771655175928	2.01	3.02598558837
27538555	637268210	5669.0	27.0282604091	0.771655175928	LKDRXBCSQODPBY-IANNHFEVSA-N	0.0		flat tautomer	637268210	2964.0	27.2013493546	1.0	54.0565208182	0.771655175928	2.01	3.02598558837
2672246	637266893	3907.0	29.5543957967	0.704142057525	LKDRXBCSQODPBY-IANNHFEVSA-N	0.0		flat tautomer	637266893	4116.0	37.6695862267	1.0	59.1087915935	0.704142057525	2.01	3.02431557325
2672247	637266893	3907.0	29.5543957967	0.704142057525	LKDRXBCSQODPBY-IANNHFEVSA-N	0.0		flat tautomer	637266893	7210.0	36.4412914295	1.0	59.1087915935	0.704142057525	2.01	3.02431557325
2672248	637266893	3907.0	29.5543957967	0.704142057525	LKDRXBCSQODPBY-IANNHFEVSA-N	0.0		flat tautomer	637266893	2964.0	34.5142785735	1.0	59.1087915935	0.704142057525	2.01	3.02431557325
2672249	637266893	3907.0	29.5543957967	0.704142057525	LKDRXBCSQODPBY-IANNHFEVSA-N	0.0		flat tautomer	637266893	6629.0	34.5142785735	1.0	59.1087915935	0.704142057525	2.01	3.02431557325
2672250	637266893	3907.0	29.5543957967	0.704142057525	LKDRXBCSQODPBY-IANNHFEVSA-N	0.0		flat tautomer	637266893	971.0	34.4259687323	1.0	59.1087915935	0.704142057525	2.01	3.02431557325
2672251	637266893	3907.0	29.5543957967	0.704142057525	LKDRXBCSQODPBY-IANNHFEVSA-N	0.0		flat tautomer	637266893	13940.0	34.4259687323	1.0	59.1087915935	0.704142057525	2.01	3.02431557325
2672252	637266893	3907.0	29.5543957967	0.704142057525	LKDRXBCSQODPBY-IANNHFEVSA-N	0.0		flat tautomer	637266893	2331.0	34.0609802236	1.0	59.1087915935	0.704142057525	2.01	3.02431557325
2672253	637266893	3907.0	29.5543957967	0.704142057525	LKDRXBCSQODPBY-IANNHFEVSA-N	0.0		flat tautomer	637266893	4385.0	34.0609802236	1.0	59.1087915935	0.704142057525	2.01	3.02431557325
2672254	637266893	3907.0	29.5543957967	0.704142057525	LKDRXBCSQODPBY-IANNHFEVSA-N	0.0		flat tautomer	637266893	12108.0	34.0609802236	1.0	59.1087915935	0.704142057525	2.01	3.02431557325
2672255	637266893	3907.0	29.5543957967	0.704142057525	LKDRXBCSQODPBY-IANNHFEVSA-N	0.0		flat tautomer	637266893	13884.0	34.0609802236	1.0	59.1087915935	0.704142057525	2.01	3.02431557325
2672256	637266893	3907.0	29.5543957967	0.704142057525	LKDRXBCSQODPBY-IANNHFEVSA-N	0.0		flat tautomer	637266893	5669.0	33.8041003476	1.0	59.1087915935	0.704142057525	2.01	3.02431557325
2672257	637266893	3907.0	29.5543957967	0.704142057525	LKDRXBCSQODPBY-IANNHFEVSA-N	0.0		flat tautomer	637266893	6999.0	33.1226286541	1.0	59.1087915935	0.704142057525	2.01	3.02431557325
2672258	637266893	3907.0	29.5543957967	0.704142057525	LKDRXBCSQODPBY-IANNHFEVSA-N	0.0		flat tautomer	637266893	2994.0	32.505845406	1.0	59.1087915935	0.704142057525	2.01	3.02431557325
2672259	637266893	3907.0	29.5543957967	0.704142057525	LKDRXBCSQODPBY-IANNHFEVSA-N	0.0		flat tautomer	637266893	3901.0	32.505845406	1.0	59.1087915935	0.704142057525	2.01	3.02431557325
7067769	637264744	5669.0	29.5376020021	0.704142057525	LKDRXBCSQODPBY-IANNHFEVSA-N	0.0		flat tautomer	637264744	1846.0	30.2932822177	1.0	59.0752040042	0.704142057525	2.01	3.02388585239
7067770	637264744	5669.0	29.5376020021	0.704142057525	LKDRXBCSQODPBY-IANNHFEVSA-N	0.0		flat tautomer	637264744	2046.0	30.2932822177	1.0	59.0752040042	0.704142057525	2.01	3.02388585239
7067771	637264744	5669.0	29.5376020021	0.704142057525	LKDRXBCSQODPBY-IANNHFEVSA-N	0.0		flat tautomer	637264744	2950.0	30.2932822177	1.0	59.0752040042	0.704142057525	2.01	3.02388585239
7067772	637264744	5669.0	29.5376020021	0.704142057525	LKDRXBCSQODPBY-IANNHFEVSA-N	0.0		flat tautomer	637264744	3536.0	30.2932822177	1.0	59.0752040042	0.704142057525	2.01	3.02388585239
7067773	637264744	5669.0	29.5376020021	0.704142057525	LKDRXBCSQODPBY-IANNHFEVSA-N	0.0		flat tautomer	637264744	4197.0	30.2932822177	1.0	59.0752040042	0.704142057525	2.01	3.02388585239
7067774	637264744	5669.0	29.5376020021	0.704142057525	LKDRXBCSQODPBY-IANNHFEVSA-N	0.0		flat tautomer	637264744	4708.0	30.2932822177	1.0	59.0752040042	0.704142057525	2.01	3.02388585239
7067775	637264744	5669.0	29.5376020021	0.704142057525	LKDRXBCSQODPBY-IANNHFEVSA-N	0.0		flat tautomer	637264744	5039.0	30.2932822177	1.0	59.0752040042	0.704142057525	2.01	3.02388585239
7067783	637264744	5669.0	29.5376020021	0.704142057525	LKDRXBCSQODPBY-IANNHFEVSA-N	0.0		flat tautomer	637264744	1157.0	30.1732774798	1.0	59.0752040042	0.704142057525	2.01	3.02388585239
7067784	637264744	5669.0	29.5376020021	0.704142057525	LKDRXBCSQODPBY-IANNHFEVSA-N	0.0		flat tautomer	637264744	2964.0	30.1732774798	1.0	59.0752040042	0.704142057525	2.01	3.02388585239
7067754	637264744	5669.0	29.5376020021	0.704142057525	LKDRXBCSQODPBY-IANNHFEVSA-N	0.0		flat tautomer	637264744	4116.0	31.507239611	1.0	59.0752040042	0.704142057525	2.01	3.02388585239
7067792	637264744	5669.0	29.5376020021	0.704142057525	LKDRXBCSQODPBY-IANNHFEVSA-N	0.0		flat tautomer	637264744	13389.0	29.450996738	1.0	58.9019934759	0.704142057525	2.01	3.0216668768
22387919	637270175	5669.0	24.2395775166	0.85470244781	LKDRXBCSQODPBY-IANNHFEVSA-N	0.0		flat tautomer	637270175	16943.0	29.1438755558	1.0	48.4791550332	0.85470244781	2.01	3.02093591017
2211398	637264959	3907.0	31.8096683018	0.642172148955	LKDRXBCSQODPBY-IANNHFEVSA-N	0.0		flat tautomer	637264959	3619.0	41.3053948011	1.0	63.6193366037	0.642172148955	2.01	3.01029574655
2211399	637264959	3907.0	31.8096683018	0.642172148955	LKDRXBCSQODPBY-IANNHFEVSA-N	0.0		flat tautomer	637264959	16179.0	41.3053948011	1.0	63.6193366037	0.642172148955	2.01	3.01029574655
2211404	637264959	3907.0	31.8096683018	0.642172148955	LKDRXBCSQODPBY-IANNHFEVSA-N	0.0		flat tautomer	637264959	1157.0	40.0560111249	1.0	63.6193366037	0.642172148955	2.01	3.01029574655
2211405	637264959	3907.0	31.8096683018	0.642172148955	LKDRXBCSQODPBY-IANNHFEVSA-N	0.0		flat tautomer	637264959	2964.0	40.0560111249	1.0	63.6193366037	0.642172148955	2.01	3.01029574655
2211406	637264959	3907.0	31.8096683018	0.642172148955	LKDRXBCSQODPBY-IANNHFEVSA-N	0.0		flat tautomer	637264959	2331.0	39.9507819773	1.0	63.6193366037	0.642172148955	2.01	3.01029574655
2211407	637264959	3907.0	31.8096683018	0.642172148955	LKDRXBCSQODPBY-IANNHFEVSA-N	0.0		flat tautomer	637264959	4385.0	39.9507819773	1.0	63.6193366037	0.642172148955	2.01	3.01029574655
2211408	637264959	3907.0	31.8096683018	0.642172148955	LKDRXBCSQODPBY-IANNHFEVSA-N	0.0		flat tautomer	637264959	12108.0	39.9507819773	1.0	63.6193366037	0.642172148955	2.01	3.01029574655
2211409	637264959	3907.0	31.8096683018	0.642172148955	LKDRXBCSQODPBY-IANNHFEVSA-N	0.0		flat tautomer	637264959	13884.0	39.9507819773	1.0	63.6193366037	0.642172148955	2.01	3.01029574655
2211410	637264959	3907.0	31.8096683018	0.642172148955	LKDRXBCSQODPBY-IANNHFEVSA-N	0.0		flat tautomer	637264959	12690.0	39.8996294549	1.0	63.6193366037	0.642172148955	2.01	3.01029574655
2211400	637264959	3907.0	31.8096683018	0.642172148955	LKDRXBCSQODPBY-IANNHFEVSA-N	0.0		flat tautomer	637264959	1248.0	41.0515870342	1.0	63.6193366037	0.642172148955	2.01	3.01029574655
2211403	637264959	3907.0	31.8096683018	0.642172148955	LKDRXBCSQODPBY-IANNHFEVSA-N	0.0		flat tautomer	637264959	7210.0	40.2848326422	1.0	63.6193366037	0.642172148955	2.01	3.01029574655
27538843	637268210	5669.0	27.0282604091	0.754586126066	LKDRXBCSQODPBY-IANNHFEVSA-N	0.0		flat tautomer	637268210	6925.0	31.6882461389	1.0	54.0565208182	0.754586126066	2.01	3.00911122601
27538844	637268210	5669.0	27.0282604091	0.754586126066	LKDRXBCSQODPBY-IANNHFEVSA-N	0.0		flat tautomer	637268210	7307.0	31.6882461389	1.0	54.0565208182	0.754586126066	2.01	3.00911122601
27538845	637268210	5669.0	27.0282604091	0.754586126066	LKDRXBCSQODPBY-IANNHFEVSA-N	0.0		flat tautomer	637268210	7537.0	28.4271283978	1.0	54.0565208182	0.754586126066	2.01	3.00911122601
27538846	637268210	5669.0	27.0282604091	0.754586126066	LKDRXBCSQODPBY-IANNHFEVSA-N	0.0		flat tautomer	637268210	10453.0	28.4271283978	1.0	54.0565208182	0.754586126066	2.01	3.00911122601
27538847	637268210	5669.0	27.0282604091	0.754586126066	LKDRXBCSQODPBY-IANNHFEVSA-N	0.0		flat tautomer	637268210	12276.0	27.4225082002	1.0	54.0565208182	0.754586126066	2.01	3.00911122601
27538848	637268210	5669.0	27.0282604091	0.754586126066	LKDRXBCSQODPBY-IANNHFEVSA-N	0.0		flat tautomer	637268210	1157.0	27.2013493546	1.0	54.0565208182	0.754586126066	2.01	3.00911122601
27538849	637268210	5669.0	27.0282604091	0.754586126066	LKDRXBCSQODPBY-IANNHFEVSA-N	0.0		flat tautomer	637268210	2964.0	27.2013493546	1.0	54.0565208182	0.754586126066	2.01	3.00911122601
27538801	637268210	5669.0	27.0282604091	0.749700052886	LKDRXBCSQODPBY-IANNHFEVSA-N	0.0		flat tautomer	637268210	6925.0	31.6882461389	1.0	54.0565208182	0.749700052886	2.01	3.0042282267
27538802	637268210	5669.0	27.0282604091	0.749700052886	LKDRXBCSQODPBY-IANNHFEVSA-N	0.0		flat tautomer	637268210	7307.0	31.6882461389	1.0	54.0565208182	0.749700052886	2.01	3.0042282267
27538803	637268210	5669.0	27.0282604091	0.749700052886	LKDRXBCSQODPBY-IANNHFEVSA-N	0.0		flat tautomer	637268210	7537.0	28.4271283978	1.0	54.0565208182	0.749700052886	2.01	3.0042282267
27538804	637268210	5669.0	27.0282604091	0.749700052886	LKDRXBCSQODPBY-IANNHFEVSA-N	0.0		flat tautomer	637268210	10453.0	28.4271283978	1.0	54.0565208182	0.749700052886	2.01	3.0042282267
27538805	637268210	5669.0	27.0282604091	0.749700052886	LKDRXBCSQODPBY-IANNHFEVSA-N	0.0		flat tautomer	637268210	12276.0	27.4225082002	1.0	54.0565208182	0.749700052886	2.01	3.0042282267
27538806	637268210	5669.0	27.0282604091	0.749700052886	LKDRXBCSQODPBY-IANNHFEVSA-N	0.0		flat tautomer	637268210	1157.0	27.2013493546	1.0	54.0565208182	0.749700052886	2.01	3.0042282267
27538807	637268210	5669.0	27.0282604091	0.749700052886	LKDRXBCSQODPBY-IANNHFEVSA-N	0.0		flat tautomer	637268210	2964.0	27.2013493546	1.0	54.0565208182	0.749700052886	2.01	3.0042282267
22387817	637270175	5669.0	24.2395775166	0.83509809814	LKDRXBCSQODPBY-IANNHFEVSA-N	0.0		flat tautomer	637270175	16943.0	29.1438755558	1.0	48.4791550332	0.83509809814	2.01	3.00346204729
27404594	637267730	5669.0	39.232102384	0.509937362596	LKDRXBCSQODPBY-IANNHFEVSA-N	0.0		flat tautomer	637267730	4489.0	50.3585258895	1.0	78.464204768	0.509937362596	2.01	2.99465031458
27404595	637267730	5669.0	39.232102384	0.509937362596	LKDRXBCSQODPBY-IANNHFEVSA-N	0.0		flat tautomer	637267730	44.0	42.8356471442	1.0	78.464204768	0.509937362596	2.01	2.99465031458
27404596	637267730	5669.0	39.232102384	0.509937362596	LKDRXBCSQODPBY-IANNHFEVSA-N	0.0		flat tautomer	637267730	1847.0	42.8356471442	1.0	78.464204768	0.509937362596	2.01	2.99465031458
27404597	637267730	5669.0	39.232102384	0.509937362596	LKDRXBCSQODPBY-IANNHFEVSA-N	0.0		flat tautomer	637267730	4116.0	42.8356471442	1.0	78.464204768	0.509937362596	2.01	2.99465031458
27404598	637267730	5669.0	39.232102384	0.509937362596	LKDRXBCSQODPBY-IANNHFEVSA-N	0.0		flat tautomer	637267730	5039.0	42.8356471442	1.0	78.464204768	0.509937362596	2.01	2.99465031458
22387766	637270175	5669.0	24.2395775166	0.821037275646	LKDRXBCSQODPBY-IANNHFEVSA-N	0.0		flat tautomer	637270175	16943.0	29.1438755558	1.0	48.4791550332	0.821037275646	2.01	2.99073885828
22387902	637270175	5669.0	24.2395775166	0.816483380648	LKDRXBCSQODPBY-IANNHFEVSA-N	0.0		flat tautomer	637270175	16943.0	29.1438755558	1.0	48.4791550332	0.816483380648	2.01	2.98658316068
2211623	637264959	3907.0	31.8096683018	0.618784512912	LKDRXBCSQODPBY-IANNHFEVSA-N	0.0		flat tautomer	637264959	3619.0	41.3053948011	1.0	63.6193366037	0.618784512912	2.01	2.98250484111
2211624	637264959	3907.0	31.8096683018	0.618784512912	LKDRXBCSQODPBY-IANNHFEVSA-N	0.0		flat tautomer	637264959	16179.0	41.3053948011	1.0	63.6193366037	0.618784512912	2.01	2.98250484111
2211629	637264959	3907.0	31.8096683018	0.618784512912	LKDRXBCSQODPBY-IANNHFEVSA-N	0.0		flat tautomer	637264959	1157.0	40.0560111249	1.0	63.6193366037	0.618784512912	2.01	2.98250484111
2211630	637264959	3907.0	31.8096683018	0.618784512912	LKDRXBCSQODPBY-IANNHFEVSA-N	0.0		flat tautomer	637264959	2964.0	40.0560111249	1.0	63.6193366037	0.618784512912	2.01	2.98250484111
2211631	637264959	3907.0	31.8096683018	0.618784512912	LKDRXBCSQODPBY-IANNHFEVSA-N	0.0		flat tautomer	637264959	2331.0	39.9507819773	1.0	63.6193366037	0.618784512912	2.01	2.98250484111
2211632	637264959	3907.0	31.8096683018	0.618784512912	LKDRXBCSQODPBY-IANNHFEVSA-N	0.0		flat tautomer	637264959	4385.0	39.9507819773	1.0	63.6193366037	0.618784512912	2.01	2.98250484111
2211633	637264959	3907.0	31.8096683018	0.618784512912	LKDRXBCSQODPBY-IANNHFEVSA-N	0.0		flat tautomer	637264959	12108.0	39.9507819773	1.0	63.6193366037	0.618784512912	2.01	2.98250484111
2211634	637264959	3907.0	31.8096683018	0.618784512912	LKDRXBCSQODPBY-IANNHFEVSA-N	0.0		flat tautomer	637264959	13884.0	39.9507819773	1.0	63.6193366037	0.618784512912	2.01	2.98250484111
2211635	637264959	3907.0	31.8096683018	0.618784512912	LKDRXBCSQODPBY-IANNHFEVSA-N	0.0		flat tautomer	637264959	12690.0	39.8996294549	1.0	63.6193366037	0.618784512912	2.01	2.98250484111
2211625	637264959	3907.0	31.8096683018	0.618784512912	LKDRXBCSQODPBY-IANNHFEVSA-N	0.0		flat tautomer	637264959	1248.0	41.0515870342	1.0	63.6193366037	0.618784512912	2.01	2.98250484111
2211628	637264959	3907.0	31.8096683018	0.618784512912	LKDRXBCSQODPBY-IANNHFEVSA-N	0.0		flat tautomer	637264959	7210.0	40.2848326422	1.0	63.6193366037	0.618784512912	2.01	2.98250484111
2211683	637264959	3907.0	31.8096683018	0.618457083591	LKDRXBCSQODPBY-IANNHFEVSA-N	0.0		flat tautomer	637264959	3619.0	41.3053948011	1.0	63.6193366037	0.618457083591	2.01	2.9821102153
2211684	637264959	3907.0	31.8096683018	0.618457083591	LKDRXBCSQODPBY-IANNHFEVSA-N	0.0		flat tautomer	637264959	16179.0	41.3053948011	1.0	63.6193366037	0.618457083591	2.01	2.9821102153
2211689	637264959	3907.0	31.8096683018	0.618457083591	LKDRXBCSQODPBY-IANNHFEVSA-N	0.0		flat tautomer	637264959	1157.0	40.0560111249	1.0	63.6193366037	0.618457083591	2.01	2.9821102153
2211690	637264959	3907.0	31.8096683018	0.618457083591	LKDRXBCSQODPBY-IANNHFEVSA-N	0.0		flat tautomer	637264959	2964.0	40.0560111249	1.0	63.6193366037	0.618457083591	2.01	2.9821102153
2211691	637264959	3907.0	31.8096683018	0.618457083591	LKDRXBCSQODPBY-IANNHFEVSA-N	0.0		flat tautomer	637264959	2331.0	39.9507819773	1.0	63.6193366037	0.618457083591	2.01	2.9821102153
2211692	637264959	3907.0	31.8096683018	0.618457083591	LKDRXBCSQODPBY-IANNHFEVSA-N	0.0		flat tautomer	637264959	4385.0	39.9507819773	1.0	63.6193366037	0.618457083591	2.01	2.9821102153
2211693	637264959	3907.0	31.8096683018	0.618457083591	LKDRXBCSQODPBY-IANNHFEVSA-N	0.0		flat tautomer	637264959	12108.0	39.9507819773	1.0	63.6193366037	0.618457083591	2.01	2.9821102153
2211694	637264959	3907.0	31.8096683018	0.618457083591	LKDRXBCSQODPBY-IANNHFEVSA-N	0.0		flat tautomer	637264959	13884.0	39.9507819773	1.0	63.6193366037	0.618457083591	2.01	2.9821102153
2211695	637264959	3907.0	31.8096683018	0.618457083591	LKDRXBCSQODPBY-IANNHFEVSA-N	0.0		flat tautomer	637264959	12690.0	39.8996294549	1.0	63.6193366037	0.618457083591	2.01	2.9821102153
2211685	637264959	3907.0	31.8096683018	0.618457083591	LKDRXBCSQODPBY-IANNHFEVSA-N	0.0		flat tautomer	637264959	1248.0	41.0515870342	1.0	63.6193366037	0.618457083591	2.01	2.9821102153
2211688	637264959	3907.0	31.8096683018	0.618457083591	LKDRXBCSQODPBY-IANNHFEVSA-N	0.0		flat tautomer	637264959	7210.0	40.2848326422	1.0	63.6193366037	0.618457083591	2.01	2.9821102153
27538885	637268210	5669.0	27.0282604091	0.726533992549	LKDRXBCSQODPBY-IANNHFEVSA-N	0.0		flat tautomer	637268210	6925.0	31.6882461389	1.0	54.0565208182	0.726533992549	2.01	2.98074635503
27538886	637268210	5669.0	27.0282604091	0.726533992549	LKDRXBCSQODPBY-IANNHFEVSA-N	0.0		flat tautomer	637268210	7307.0	31.6882461389	1.0	54.0565208182	0.726533992549	2.01	2.98074635503
27538887	637268210	5669.0	27.0282604091	0.726533992549	LKDRXBCSQODPBY-IANNHFEVSA-N	0.0		flat tautomer	637268210	7537.0	28.4271283978	1.0	54.0565208182	0.726533992549	2.01	2.98074635503
27538888	637268210	5669.0	27.0282604091	0.726533992549	LKDRXBCSQODPBY-IANNHFEVSA-N	0.0		flat tautomer	637268210	10453.0	28.4271283978	1.0	54.0565208182	0.726533992549	2.01	2.98074635503
27538889	637268210	5669.0	27.0282604091	0.726533992549	LKDRXBCSQODPBY-IANNHFEVSA-N	0.0		flat tautomer	637268210	12276.0	27.4225082002	1.0	54.0565208182	0.726533992549	2.01	2.98074635503
27538890	637268210	5669.0	27.0282604091	0.726533992549	LKDRXBCSQODPBY-IANNHFEVSA-N	0.0		flat tautomer	637268210	1157.0	27.2013493546	1.0	54.0565208182	0.726533992549	2.01	2.98074635503
27538891	637268210	5669.0	27.0282604091	0.726533992549	LKDRXBCSQODPBY-IANNHFEVSA-N	0.0		flat tautomer	637268210	2964.0	27.2013493546	1.0	54.0565208182	0.726533992549	2.01	2.98074635503
27404619	637267730	5669.0	39.232102384	0.497472946801	LKDRXBCSQODPBY-IANNHFEVSA-N	0.0		flat tautomer	637267730	4489.0	50.3585258895	1.0	78.464204768	0.497472946801	2.01	2.97618056134
27404620	637267730	5669.0	39.232102384	0.497472946801	LKDRXBCSQODPBY-IANNHFEVSA-N	0.0		flat tautomer	637267730	44.0	42.8356471442	1.0	78.464204768	0.497472946801	2.01	2.97618056134
27404621	637267730	5669.0	39.232102384	0.497472946801	LKDRXBCSQODPBY-IANNHFEVSA-N	0.0		flat tautomer	637267730	1847.0	42.8356471442	1.0	78.464204768	0.497472946801	2.01	2.97618056134
27404622	637267730	5669.0	39.232102384	0.497472946801	LKDRXBCSQODPBY-IANNHFEVSA-N	0.0		flat tautomer	637267730	4116.0	42.8356471442	1.0	78.464204768	0.497472946801	2.01	2.97618056134
27404623	637267730	5669.0	39.232102384	0.497472946801	LKDRXBCSQODPBY-IANNHFEVSA-N	0.0		flat tautomer	637267730	5039.0	42.8356471442	1.0	78.464204768	0.497472946801	2.01	2.97618056134
1472205	637264747	5669.0	29.9706162223	0.642172148955	LKDRXBCSQODPBY-IANNHFEVSA-N	0.0		flat tautomer	637264747	1846.0	36.5512936801	1.0	59.9412324446	0.642172148955	2.01	2.96580981412
1472206	637264747	5669.0	29.9706162223	0.642172148955	LKDRXBCSQODPBY-IANNHFEVSA-N	0.0		flat tautomer	637264747	2046.0	36.5512936801	1.0	59.9412324446	0.642172148955	2.01	2.96580981412
1472207	637264747	5669.0	29.9706162223	0.642172148955	LKDRXBCSQODPBY-IANNHFEVSA-N	0.0		flat tautomer	637264747	3536.0	36.5512936801	1.0	59.9412324446	0.642172148955	2.01	2.96580981412
1472208	637264747	5669.0	29.9706162223	0.642172148955	LKDRXBCSQODPBY-IANNHFEVSA-N	0.0		flat tautomer	637264747	4708.0	36.5512936801	1.0	59.9412324446	0.642172148955	2.01	2.96580981412
1472209	637264747	5669.0	29.9706162223	0.642172148955	LKDRXBCSQODPBY-IANNHFEVSA-N	0.0		flat tautomer	637264747	5039.0	36.5512936801	1.0	59.9412324446	0.642172148955	2.01	2.96580981412
1472212	637264747	5669.0	29.9706162223	0.642172148955	LKDRXBCSQODPBY-IANNHFEVSA-N	0.0		flat tautomer	637264747	2950.0	33.3279021421	1.0	59.9412324446	0.642172148955	2.01	2.96580981412
1472214	637264747	5669.0	29.9706162223	0.642172148955	LKDRXBCSQODPBY-IANNHFEVSA-N	0.0		flat tautomer	637264747	4197.0	33.3279021421	1.0	59.9412324446	0.642172148955	2.01	2.96580981412
1472245	637264747	5669.0	29.9706162223	0.642172148955	LKDRXBCSQODPBY-IANNHFEVSA-N	0.0		flat tautomer	637264747	1011.0	31.2218487496	1.0	59.9412324446	0.642172148955	2.01	2.96580981412
1472246	637264747	5669.0	29.9706162223	0.642172148955	LKDRXBCSQODPBY-IANNHFEVSA-N	0.0		flat tautomer	637264747	2823.0	31.2218487496	1.0	59.9412324446	0.642172148955	2.01	2.96580981412
1472247	637264747	5669.0	29.9706162223	0.642172148955	LKDRXBCSQODPBY-IANNHFEVSA-N	0.0		flat tautomer	637264747	5197.0	31.2218487496	1.0	59.9412324446	0.642172148955	2.01	2.96580981412
1472248	637264747	5669.0	29.9706162223	0.642172148955	LKDRXBCSQODPBY-IANNHFEVSA-N	0.0		flat tautomer	637264747	5501.0	31.2218487496	1.0	59.9412324446	0.642172148955	2.01	2.96580981412
22387868	637270175	5669.0	24.2395775166	0.786221120101	LKDRXBCSQODPBY-IANNHFEVSA-N	0.0		flat tautomer	637270175	16943.0	29.1438755558	1.0	48.4791550332	0.786221120101	2.01	2.95851619718
22387936	637270175	5669.0	24.2395775166	0.785607510839	LKDRXBCSQODPBY-IANNHFEVSA-N	0.0		flat tautomer	637270175	16943.0	29.1438755558	1.0	48.4791550332	0.785607510839	2.01	2.95793878186
27538507	637268210	5669.0	27.0282604091	0.704142057525	LKDRXBCSQODPBY-IANNHFEVSA-N	0.0		flat tautomer	637268210	6925.0	31.6882461389	1.0	54.0565208182	0.704142057525	2.01	2.95750922642
27538508	637268210	5669.0	27.0282604091	0.704142057525	LKDRXBCSQODPBY-IANNHFEVSA-N	0.0		flat tautomer	637268210	7307.0	31.6882461389	1.0	54.0565208182	0.704142057525	2.01	2.95750922642
27538509	637268210	5669.0	27.0282604091	0.704142057525	LKDRXBCSQODPBY-IANNHFEVSA-N	0.0		flat tautomer	637268210	7537.0	28.4271283978	1.0	54.0565208182	0.704142057525	2.01	2.95750922642
27538510	637268210	5669.0	27.0282604091	0.704142057525	LKDRXBCSQODPBY-IANNHFEVSA-N	0.0		flat tautomer	637268210	10453.0	28.4271283978	1.0	54.0565208182	0.704142057525	2.01	2.95750922642
27538511	637268210	5669.0	27.0282604091	0.704142057525	LKDRXBCSQODPBY-IANNHFEVSA-N	0.0		flat tautomer	637268210	12276.0	27.4225082002	1.0	54.0565208182	0.704142057525	2.01	2.95750922642
27538512	637268210	5669.0	27.0282604091	0.704142057525	LKDRXBCSQODPBY-IANNHFEVSA-N	0.0		flat tautomer	637268210	1157.0	27.2013493546	1.0	54.0565208182	0.704142057525	2.01	2.95750922642
27538513	637268210	5669.0	27.0282604091	0.704142057525	LKDRXBCSQODPBY-IANNHFEVSA-N	0.0		flat tautomer	637268210	2964.0	27.2013493546	1.0	54.0565208182	0.704142057525	2.01	2.95750922642
2672176	637266893	3907.0	29.5543957967	0.642172148955	LKDRXBCSQODPBY-IANNHFEVSA-N	0.0		flat tautomer	637266893	4116.0	37.6695862267	1.0	59.1087915935	0.642172148955	2.01	2.95545874282
2672177	637266893	3907.0	29.5543957967	0.642172148955	LKDRXBCSQODPBY-IANNHFEVSA-N	0.0		flat tautomer	637266893	7210.0	36.4412914295	1.0	59.1087915935	0.642172148955	2.01	2.95545874282
2672178	637266893	3907.0	29.5543957967	0.642172148955	LKDRXBCSQODPBY-IANNHFEVSA-N	0.0		flat tautomer	637266893	2964.0	34.5142785735	1.0	59.1087915935	0.642172148955	2.01	2.95545874282
2672179	637266893	3907.0	29.5543957967	0.642172148955	LKDRXBCSQODPBY-IANNHFEVSA-N	0.0		flat tautomer	637266893	6629.0	34.5142785735	1.0	59.1087915935	0.642172148955	2.01	2.95545874282
2672180	637266893	3907.0	29.5543957967	0.642172148955	LKDRXBCSQODPBY-IANNHFEVSA-N	0.0		flat tautomer	637266893	971.0	34.4259687323	1.0	59.1087915935	0.642172148955	2.01	2.95545874282
2672181	637266893	3907.0	29.5543957967	0.642172148955	LKDRXBCSQODPBY-IANNHFEVSA-N	0.0		flat tautomer	637266893	13940.0	34.4259687323	1.0	59.1087915935	0.642172148955	2.01	2.95545874282
2672182	637266893	3907.0	29.5543957967	0.642172148955	LKDRXBCSQODPBY-IANNHFEVSA-N	0.0		flat tautomer	637266893	2331.0	34.0609802236	1.0	59.1087915935	0.642172148955	2.01	2.95545874282
2672183	637266893	3907.0	29.5543957967	0.642172148955	LKDRXBCSQODPBY-IANNHFEVSA-N	0.0		flat tautomer	637266893	4385.0	34.0609802236	1.0	59.1087915935	0.642172148955	2.01	2.95545874282
2672184	637266893	3907.0	29.5543957967	0.642172148955	LKDRXBCSQODPBY-IANNHFEVSA-N	0.0		flat tautomer	637266893	12108.0	34.0609802236	1.0	59.1087915935	0.642172148955	2.01	2.95545874282
2672185	637266893	3907.0	29.5543957967	0.642172148955	LKDRXBCSQODPBY-IANNHFEVSA-N	0.0		flat tautomer	637266893	13884.0	34.0609802236	1.0	59.1087915935	0.642172148955	2.01	2.95545874282
2672186	637266893	3907.0	29.5543957967	0.642172148955	LKDRXBCSQODPBY-IANNHFEVSA-N	0.0		flat tautomer	637266893	5669.0	33.8041003476	1.0	59.1087915935	0.642172148955	2.01	2.95545874282
2672187	637266893	3907.0	29.5543957967	0.642172148955	LKDRXBCSQODPBY-IANNHFEVSA-N	0.0		flat tautomer	637266893	6999.0	33.1226286541	1.0	59.1087915935	0.642172148955	2.01	2.95545874282
2672188	637266893	3907.0	29.5543957967	0.642172148955	LKDRXBCSQODPBY-IANNHFEVSA-N	0.0		flat tautomer	637266893	2994.0	32.505845406	1.0	59.1087915935	0.642172148955	2.01	2.95545874282
2672189	637266893	3907.0	29.5543957967	0.642172148955	LKDRXBCSQODPBY-IANNHFEVSA-N	0.0		flat tautomer	637266893	3901.0	32.505845406	1.0	59.1087915935	0.642172148955	2.01	2.95545874282
7067569	637264744	5669.0	29.5376020021	0.642172148955	LKDRXBCSQODPBY-IANNHFEVSA-N	0.0		flat tautomer	637264744	1846.0	30.2932822177	1.0	59.0752040042	0.642172148955	2.01	2.95503880573
7067570	637264744	5669.0	29.5376020021	0.642172148955	LKDRXBCSQODPBY-IANNHFEVSA-N	0.0		flat tautomer	637264744	2046.0	30.2932822177	1.0	59.0752040042	0.642172148955	2.01	2.95503880573
7067571	637264744	5669.0	29.5376020021	0.642172148955	LKDRXBCSQODPBY-IANNHFEVSA-N	0.0		flat tautomer	637264744	2950.0	30.2932822177	1.0	59.0752040042	0.642172148955	2.01	2.95503880573
7067572	637264744	5669.0	29.5376020021	0.642172148955	LKDRXBCSQODPBY-IANNHFEVSA-N	0.0		flat tautomer	637264744	3536.0	30.2932822177	1.0	59.0752040042	0.642172148955	2.01	2.95503880573
7067573	637264744	5669.0	29.5376020021	0.642172148955	LKDRXBCSQODPBY-IANNHFEVSA-N	0.0		flat tautomer	637264744	4197.0	30.2932822177	1.0	59.0752040042	0.642172148955	2.01	2.95503880573
7067574	637264744	5669.0	29.5376020021	0.642172148955	LKDRXBCSQODPBY-IANNHFEVSA-N	0.0		flat tautomer	637264744	4708.0	30.2932822177	1.0	59.0752040042	0.642172148955	2.01	2.95503880573
7067575	637264744	5669.0	29.5376020021	0.642172148955	LKDRXBCSQODPBY-IANNHFEVSA-N	0.0		flat tautomer	637264744	5039.0	30.2932822177	1.0	59.0752040042	0.642172148955	2.01	2.95503880573
7067583	637264744	5669.0	29.5376020021	0.642172148955	LKDRXBCSQODPBY-IANNHFEVSA-N	0.0		flat tautomer	637264744	1157.0	30.1732774798	1.0	59.0752040042	0.642172148955	2.01	2.95503880573
7067584	637264744	5669.0	29.5376020021	0.642172148955	LKDRXBCSQODPBY-IANNHFEVSA-N	0.0		flat tautomer	637264744	2964.0	30.1732774798	1.0	59.0752040042	0.642172148955	2.01	2.95503880573
7067554	637264744	5669.0	29.5376020021	0.642172148955	LKDRXBCSQODPBY-IANNHFEVSA-N	0.0		flat tautomer	637264744	4116.0	31.507239611	1.0	59.0752040042	0.642172148955	2.01	2.95503880573
7067592	637264744	5669.0	29.5376020021	0.642172148955	LKDRXBCSQODPBY-IANNHFEVSA-N	0.0		flat tautomer	637264744	13389.0	29.450996738	1.0	58.9019934759	0.642172148955	2.01	2.9528703512
2211698	637264959	3907.0	31.8096683018	0.589464658504	LKDRXBCSQODPBY-IANNHFEVSA-N	0.0		flat tautomer	637264959	3619.0	41.3053948011	1.0	63.6193366037	0.589464658504	2.01	2.94652914635
2211699	637264959	3907.0	31.8096683018	0.589464658504	LKDRXBCSQODPBY-IANNHFEVSA-N	0.0		flat tautomer	637264959	16179.0	41.3053948011	1.0	63.6193366037	0.589464658504	2.01	2.94652914635
2211704	637264959	3907.0	31.8096683018	0.589464658504	LKDRXBCSQODPBY-IANNHFEVSA-N	0.0		flat tautomer	637264959	1157.0	40.0560111249	1.0	63.6193366037	0.589464658504	2.01	2.94652914635
2211705	637264959	3907.0	31.8096683018	0.589464658504	LKDRXBCSQODPBY-IANNHFEVSA-N	0.0		flat tautomer	637264959	2964.0	40.0560111249	1.0	63.6193366037	0.589464658504	2.01	2.94652914635
2211706	637264959	3907.0	31.8096683018	0.589464658504	LKDRXBCSQODPBY-IANNHFEVSA-N	0.0		flat tautomer	637264959	2331.0	39.9507819773	1.0	63.6193366037	0.589464658504	2.01	2.94652914635
2211707	637264959	3907.0	31.8096683018	0.589464658504	LKDRXBCSQODPBY-IANNHFEVSA-N	0.0		flat tautomer	637264959	4385.0	39.9507819773	1.0	63.6193366037	0.589464658504	2.01	2.94652914635
2211708	637264959	3907.0	31.8096683018	0.589464658504	LKDRXBCSQODPBY-IANNHFEVSA-N	0.0		flat tautomer	637264959	12108.0	39.9507819773	1.0	63.6193366037	0.589464658504	2.01	2.94652914635
2211709	637264959	3907.0	31.8096683018	0.589464658504	LKDRXBCSQODPBY-IANNHFEVSA-N	0.0		flat tautomer	637264959	13884.0	39.9507819773	1.0	63.6193366037	0.589464658504	2.01	2.94652914635
2211710	637264959	3907.0	31.8096683018	0.589464658504	LKDRXBCSQODPBY-IANNHFEVSA-N	0.0		flat tautomer	637264959	12690.0	39.8996294549	1.0	63.6193366037	0.589464658504	2.01	2.94652914635
2211700	637264959	3907.0	31.8096683018	0.589464658504	LKDRXBCSQODPBY-IANNHFEVSA-N	0.0		flat tautomer	637264959	1248.0	41.0515870342	1.0	63.6193366037	0.589464658504	2.01	2.94652914635
2211703	637264959	3907.0	31.8096683018	0.589464658504	LKDRXBCSQODPBY-IANNHFEVSA-N	0.0		flat tautomer	637264959	7210.0	40.2848326422	1.0	63.6193366037	0.589464658504	2.01	2.94652914635
22387851	637270175	5669.0	24.2395775166	0.771655175928	LKDRXBCSQODPBY-IANNHFEVSA-N	0.0		flat tautomer	637270175	16943.0	29.1438755558	1.0	48.4791550332	0.771655175928	2.01	2.94471720084
1473525	637264747	5669.0	29.9706162223	0.618784512912	LKDRXBCSQODPBY-IANNHFEVSA-N	0.0		flat tautomer	637264747	1846.0	36.5512936801	1.0	59.9412324446	0.618784512912	2.01	2.93842960067
1473526	637264747	5669.0	29.9706162223	0.618784512912	LKDRXBCSQODPBY-IANNHFEVSA-N	0.0		flat tautomer	637264747	2046.0	36.5512936801	1.0	59.9412324446	0.618784512912	2.01	2.93842960067
1473527	637264747	5669.0	29.9706162223	0.618784512912	LKDRXBCSQODPBY-IANNHFEVSA-N	0.0		flat tautomer	637264747	3536.0	36.5512936801	1.0	59.9412324446	0.618784512912	2.01	2.93842960067
1473528	637264747	5669.0	29.9706162223	0.618784512912	LKDRXBCSQODPBY-IANNHFEVSA-N	0.0		flat tautomer	637264747	4708.0	36.5512936801	1.0	59.9412324446	0.618784512912	2.01	2.93842960067
1473529	637264747	5669.0	29.9706162223	0.618784512912	LKDRXBCSQODPBY-IANNHFEVSA-N	0.0		flat tautomer	637264747	5039.0	36.5512936801	1.0	59.9412324446	0.618784512912	2.01	2.93842960067
1473532	637264747	5669.0	29.9706162223	0.618784512912	LKDRXBCSQODPBY-IANNHFEVSA-N	0.0		flat tautomer	637264747	2950.0	33.3279021421	1.0	59.9412324446	0.618784512912	2.01	2.93842960067
1473534	637264747	5669.0	29.9706162223	0.618784512912	LKDRXBCSQODPBY-IANNHFEVSA-N	0.0		flat tautomer	637264747	4197.0	33.3279021421	1.0	59.9412324446	0.618784512912	2.01	2.93842960067
1473565	637264747	5669.0	29.9706162223	0.618784512912	LKDRXBCSQODPBY-IANNHFEVSA-N	0.0		flat tautomer	637264747	1011.0	31.2218487496	1.0	59.9412324446	0.618784512912	2.01	2.93842960067
1473566	637264747	5669.0	29.9706162223	0.618784512912	LKDRXBCSQODPBY-IANNHFEVSA-N	0.0		flat tautomer	637264747	2823.0	31.2218487496	1.0	59.9412324446	0.618784512912	2.01	2.93842960067
1473567	637264747	5669.0	29.9706162223	0.618784512912	LKDRXBCSQODPBY-IANNHFEVSA-N	0.0		flat tautomer	637264747	5197.0	31.2218487496	1.0	59.9412324446	0.618784512912	2.01	2.93842960067
1473568	637264747	5669.0	29.9706162223	0.618784512912	LKDRXBCSQODPBY-IANNHFEVSA-N	0.0		flat tautomer	637264747	5501.0	31.2218487496	1.0	59.9412324446	0.618784512912	2.01	2.93842960067
1473877	637264747	5669.0	29.9706162223	0.618457083591	LKDRXBCSQODPBY-IANNHFEVSA-N	0.0		flat tautomer	637264747	1846.0	36.5512936801	1.0	59.9412324446	0.618457083591	2.01	2.93804080661
1473878	637264747	5669.0	29.9706162223	0.618457083591	LKDRXBCSQODPBY-IANNHFEVSA-N	0.0		flat tautomer	637264747	2046.0	36.5512936801	1.0	59.9412324446	0.618457083591	2.01	2.93804080661
1473879	637264747	5669.0	29.9706162223	0.618457083591	LKDRXBCSQODPBY-IANNHFEVSA-N	0.0		flat tautomer	637264747	3536.0	36.5512936801	1.0	59.9412324446	0.618457083591	2.01	2.93804080661
1473880	637264747	5669.0	29.9706162223	0.618457083591	LKDRXBCSQODPBY-IANNHFEVSA-N	0.0		flat tautomer	637264747	4708.0	36.5512936801	1.0	59.9412324446	0.618457083591	2.01	2.93804080661
1473881	637264747	5669.0	29.9706162223	0.618457083591	LKDRXBCSQODPBY-IANNHFEVSA-N	0.0		flat tautomer	637264747	5039.0	36.5512936801	1.0	59.9412324446	0.618457083591	2.01	2.93804080661
1473884	637264747	5669.0	29.9706162223	0.618457083591	LKDRXBCSQODPBY-IANNHFEVSA-N	0.0		flat tautomer	637264747	2950.0	33.3279021421	1.0	59.9412324446	0.618457083591	2.01	2.93804080661
1473886	637264747	5669.0	29.9706162223	0.618457083591	LKDRXBCSQODPBY-IANNHFEVSA-N	0.0		flat tautomer	637264747	4197.0	33.3279021421	1.0	59.9412324446	0.618457083591	2.01	2.93804080661
1473917	637264747	5669.0	29.9706162223	0.618457083591	LKDRXBCSQODPBY-IANNHFEVSA-N	0.0		flat tautomer	637264747	1011.0	31.2218487496	1.0	59.9412324446	0.618457083591	2.01	2.93804080661
1473918	637264747	5669.0	29.9706162223	0.618457083591	LKDRXBCSQODPBY-IANNHFEVSA-N	0.0		flat tautomer	637264747	2823.0	31.2218487496	1.0	59.9412324446	0.618457083591	2.01	2.93804080661
1473919	637264747	5669.0	29.9706162223	0.618457083591	LKDRXBCSQODPBY-IANNHFEVSA-N	0.0		flat tautomer	637264747	5197.0	31.2218487496	1.0	59.9412324446	0.618457083591	2.01	2.93804080661
1473920	637264747	5669.0	29.9706162223	0.618457083591	LKDRXBCSQODPBY-IANNHFEVSA-N	0.0		flat tautomer	637264747	5501.0	31.2218487496	1.0	59.9412324446	0.618457083591	2.01	2.93804080661
2211668	637264959	3907.0	31.8096683018	0.575121622611	LKDRXBCSQODPBY-IANNHFEVSA-N	0.0		flat tautomer	637264959	3619.0	41.3053948011	1.0	63.6193366037	0.575121622611	2.01	2.9284392721
2211669	637264959	3907.0	31.8096683018	0.575121622611	LKDRXBCSQODPBY-IANNHFEVSA-N	0.0		flat tautomer	637264959	16179.0	41.3053948011	1.0	63.6193366037	0.575121622611	2.01	2.9284392721
2211674	637264959	3907.0	31.8096683018	0.575121622611	LKDRXBCSQODPBY-IANNHFEVSA-N	0.0		flat tautomer	637264959	1157.0	40.0560111249	1.0	63.6193366037	0.575121622611	2.01	2.9284392721
2211675	637264959	3907.0	31.8096683018	0.575121622611	LKDRXBCSQODPBY-IANNHFEVSA-N	0.0		flat tautomer	637264959	2964.0	40.0560111249	1.0	63.6193366037	0.575121622611	2.01	2.9284392721
2211676	637264959	3907.0	31.8096683018	0.575121622611	LKDRXBCSQODPBY-IANNHFEVSA-N	0.0		flat tautomer	637264959	2331.0	39.9507819773	1.0	63.6193366037	0.575121622611	2.01	2.9284392721
2211677	637264959	3907.0	31.8096683018	0.575121622611	LKDRXBCSQODPBY-IANNHFEVSA-N	0.0		flat tautomer	637264959	4385.0	39.9507819773	1.0	63.6193366037	0.575121622611	2.01	2.9284392721
2211678	637264959	3907.0	31.8096683018	0.575121622611	LKDRXBCSQODPBY-IANNHFEVSA-N	0.0		flat tautomer	637264959	12108.0	39.9507819773	1.0	63.6193366037	0.575121622611	2.01	2.9284392721
2211679	637264959	3907.0	31.8096683018	0.575121622611	LKDRXBCSQODPBY-IANNHFEVSA-N	0.0		flat tautomer	637264959	13884.0	39.9507819773	1.0	63.6193366037	0.575121622611	2.01	2.9284392721
2211680	637264959	3907.0	31.8096683018	0.575121622611	LKDRXBCSQODPBY-IANNHFEVSA-N	0.0		flat tautomer	637264959	12690.0	39.8996294549	1.0	63.6193366037	0.575121622611	2.01	2.9284392721
2211670	637264959	3907.0	31.8096683018	0.575121622611	LKDRXBCSQODPBY-IANNHFEVSA-N	0.0		flat tautomer	637264959	1248.0	41.0515870342	1.0	63.6193366037	0.575121622611	2.01	2.9284392721
2211673	637264959	3907.0	31.8096683018	0.575121622611	LKDRXBCSQODPBY-IANNHFEVSA-N	0.0		flat tautomer	637264959	7210.0	40.2848326422	1.0	63.6193366037	0.575121622611	2.01	2.9284392721
22387970	637270175	5669.0	24.2395775166	0.754586126066	LKDRXBCSQODPBY-IANNHFEVSA-N	0.0		flat tautomer	637270175	16943.0	29.1438755558	1.0	48.4791550332	0.754586126066	2.01	2.9282960304
2672386	637266893	3907.0	29.5543957967	0.618784512912	LKDRXBCSQODPBY-IANNHFEVSA-N	0.0		flat tautomer	637266893	4116.0	37.6695862267	1.0	59.1087915935	0.618784512912	2.01	2.92817408996
2672387	637266893	3907.0	29.5543957967	0.618784512912	LKDRXBCSQODPBY-IANNHFEVSA-N	0.0		flat tautomer	637266893	7210.0	36.4412914295	1.0	59.1087915935	0.618784512912	2.01	2.92817408996
2672388	637266893	3907.0	29.5543957967	0.618784512912	LKDRXBCSQODPBY-IANNHFEVSA-N	0.0		flat tautomer	637266893	2964.0	34.5142785735	1.0	59.1087915935	0.618784512912	2.01	2.92817408996
2672389	637266893	3907.0	29.5543957967	0.618784512912	LKDRXBCSQODPBY-IANNHFEVSA-N	0.0		flat tautomer	637266893	6629.0	34.5142785735	1.0	59.1087915935	0.618784512912	2.01	2.92817408996
2672390	637266893	3907.0	29.5543957967	0.618784512912	LKDRXBCSQODPBY-IANNHFEVSA-N	0.0		flat tautomer	637266893	971.0	34.4259687323	1.0	59.1087915935	0.618784512912	2.01	2.92817408996
2672391	637266893	3907.0	29.5543957967	0.618784512912	LKDRXBCSQODPBY-IANNHFEVSA-N	0.0		flat tautomer	637266893	13940.0	34.4259687323	1.0	59.1087915935	0.618784512912	2.01	2.92817408996
2672392	637266893	3907.0	29.5543957967	0.618784512912	LKDRXBCSQODPBY-IANNHFEVSA-N	0.0		flat tautomer	637266893	2331.0	34.0609802236	1.0	59.1087915935	0.618784512912	2.01	2.92817408996
2672393	637266893	3907.0	29.5543957967	0.618784512912	LKDRXBCSQODPBY-IANNHFEVSA-N	0.0		flat tautomer	637266893	4385.0	34.0609802236	1.0	59.1087915935	0.618784512912	2.01	2.92817408996
2672394	637266893	3907.0	29.5543957967	0.618784512912	LKDRXBCSQODPBY-IANNHFEVSA-N	0.0		flat tautomer	637266893	12108.0	34.0609802236	1.0	59.1087915935	0.618784512912	2.01	2.92817408996
2672395	637266893	3907.0	29.5543957967	0.618784512912	LKDRXBCSQODPBY-IANNHFEVSA-N	0.0		flat tautomer	637266893	13884.0	34.0609802236	1.0	59.1087915935	0.618784512912	2.01	2.92817408996
2672396	637266893	3907.0	29.5543957967	0.618784512912	LKDRXBCSQODPBY-IANNHFEVSA-N	0.0		flat tautomer	637266893	5669.0	33.8041003476	1.0	59.1087915935	0.618784512912	2.01	2.92817408996
2672397	637266893	3907.0	29.5543957967	0.618784512912	LKDRXBCSQODPBY-IANNHFEVSA-N	0.0		flat tautomer	637266893	6999.0	33.1226286541	1.0	59.1087915935	0.618784512912	2.01	2.92817408996
2672398	637266893	3907.0	29.5543957967	0.618784512912	LKDRXBCSQODPBY-IANNHFEVSA-N	0.0		flat tautomer	637266893	2994.0	32.505845406	1.0	59.1087915935	0.618784512912	2.01	2.92817408996
2672399	637266893	3907.0	29.5543957967	0.618784512912	LKDRXBCSQODPBY-IANNHFEVSA-N	0.0		flat tautomer	637266893	3901.0	32.505845406	1.0	59.1087915935	0.618784512912	2.01	2.92817408996
2672442	637266893	3907.0	29.5543957967	0.618457083591	LKDRXBCSQODPBY-IANNHFEVSA-N	0.0		flat tautomer	637266893	4116.0	37.6695862267	1.0	59.1087915935	0.618457083591	2.01	2.92778665283
2672443	637266893	3907.0	29.5543957967	0.618457083591	LKDRXBCSQODPBY-IANNHFEVSA-N	0.0		flat tautomer	637266893	7210.0	36.4412914295	1.0	59.1087915935	0.618457083591	2.01	2.92778665283
2672444	637266893	3907.0	29.5543957967	0.618457083591	LKDRXBCSQODPBY-IANNHFEVSA-N	0.0		flat tautomer	637266893	2964.0	34.5142785735	1.0	59.1087915935	0.618457083591	2.01	2.92778665283
2672445	637266893	3907.0	29.5543957967	0.618457083591	LKDRXBCSQODPBY-IANNHFEVSA-N	0.0		flat tautomer	637266893	6629.0	34.5142785735	1.0	59.1087915935	0.618457083591	2.01	2.92778665283
2672446	637266893	3907.0	29.5543957967	0.618457083591	LKDRXBCSQODPBY-IANNHFEVSA-N	0.0		flat tautomer	637266893	971.0	34.4259687323	1.0	59.1087915935	0.618457083591	2.01	2.92778665283
2672447	637266893	3907.0	29.5543957967	0.618457083591	LKDRXBCSQODPBY-IANNHFEVSA-N	0.0		flat tautomer	637266893	13940.0	34.4259687323	1.0	59.1087915935	0.618457083591	2.01	2.92778665283
2672448	637266893	3907.0	29.5543957967	0.618457083591	LKDRXBCSQODPBY-IANNHFEVSA-N	0.0		flat tautomer	637266893	2331.0	34.0609802236	1.0	59.1087915935	0.618457083591	2.01	2.92778665283
2672449	637266893	3907.0	29.5543957967	0.618457083591	LKDRXBCSQODPBY-IANNHFEVSA-N	0.0		flat tautomer	637266893	4385.0	34.0609802236	1.0	59.1087915935	0.618457083591	2.01	2.92778665283
2672450	637266893	3907.0	29.5543957967	0.618457083591	LKDRXBCSQODPBY-IANNHFEVSA-N	0.0		flat tautomer	637266893	12108.0	34.0609802236	1.0	59.1087915935	0.618457083591	2.01	2.92778665283
2672451	637266893	3907.0	29.5543957967	0.618457083591	LKDRXBCSQODPBY-IANNHFEVSA-N	0.0		flat tautomer	637266893	13884.0	34.0609802236	1.0	59.1087915935	0.618457083591	2.01	2.92778665283
2672452	637266893	3907.0	29.5543957967	0.618457083591	LKDRXBCSQODPBY-IANNHFEVSA-N	0.0		flat tautomer	637266893	5669.0	33.8041003476	1.0	59.1087915935	0.618457083591	2.01	2.92778665283
2672453	637266893	3907.0	29.5543957967	0.618457083591	LKDRXBCSQODPBY-IANNHFEVSA-N	0.0		flat tautomer	637266893	6999.0	33.1226286541	1.0	59.1087915935	0.618457083591	2.01	2.92778665283
2672454	637266893	3907.0	29.5543957967	0.618457083591	LKDRXBCSQODPBY-IANNHFEVSA-N	0.0		flat tautomer	637266893	2994.0	32.505845406	1.0	59.1087915935	0.618457083591	2.01	2.92778665283
2672455	637266893	3907.0	29.5543957967	0.618457083591	LKDRXBCSQODPBY-IANNHFEVSA-N	0.0		flat tautomer	637266893	3901.0	32.505845406	1.0	59.1087915935	0.618457083591	2.01	2.92778665283
7068169	637264744	5669.0	29.5376020021	0.618784512912	LKDRXBCSQODPBY-IANNHFEVSA-N	0.0		flat tautomer	637264744	1846.0	30.2932822177	1.0	59.0752040042	0.618784512912	2.01	2.92775802971
7068170	637264744	5669.0	29.5376020021	0.618784512912	LKDRXBCSQODPBY-IANNHFEVSA-N	0.0		flat tautomer	637264744	2046.0	30.2932822177	1.0	59.0752040042	0.618784512912	2.01	2.92775802971
7068171	637264744	5669.0	29.5376020021	0.618784512912	LKDRXBCSQODPBY-IANNHFEVSA-N	0.0		flat tautomer	637264744	2950.0	30.2932822177	1.0	59.0752040042	0.618784512912	2.01	2.92775802971
7068172	637264744	5669.0	29.5376020021	0.618784512912	LKDRXBCSQODPBY-IANNHFEVSA-N	0.0		flat tautomer	637264744	3536.0	30.2932822177	1.0	59.0752040042	0.618784512912	2.01	2.92775802971
7068173	637264744	5669.0	29.5376020021	0.618784512912	LKDRXBCSQODPBY-IANNHFEVSA-N	0.0		flat tautomer	637264744	4197.0	30.2932822177	1.0	59.0752040042	0.618784512912	2.01	2.92775802971
7068174	637264744	5669.0	29.5376020021	0.618784512912	LKDRXBCSQODPBY-IANNHFEVSA-N	0.0		flat tautomer	637264744	4708.0	30.2932822177	1.0	59.0752040042	0.618784512912	2.01	2.92775802971
7068175	637264744	5669.0	29.5376020021	0.618784512912	LKDRXBCSQODPBY-IANNHFEVSA-N	0.0		flat tautomer	637264744	5039.0	30.2932822177	1.0	59.0752040042	0.618784512912	2.01	2.92775802971
7068183	637264744	5669.0	29.5376020021	0.618784512912	LKDRXBCSQODPBY-IANNHFEVSA-N	0.0		flat tautomer	637264744	1157.0	30.1732774798	1.0	59.0752040042	0.618784512912	2.01	2.92775802971
7068184	637264744	5669.0	29.5376020021	0.618784512912	LKDRXBCSQODPBY-IANNHFEVSA-N	0.0		flat tautomer	637264744	2964.0	30.1732774798	1.0	59.0752040042	0.618784512912	2.01	2.92775802971
7068154	637264744	5669.0	29.5376020021	0.618784512912	LKDRXBCSQODPBY-IANNHFEVSA-N	0.0		flat tautomer	637264744	4116.0	31.507239611	1.0	59.0752040042	0.618784512912	2.01	2.92775802971
7068329	637264744	5669.0	29.5376020021	0.618457083591	LKDRXBCSQODPBY-IANNHFEVSA-N	0.0		flat tautomer	637264744	1846.0	30.2932822177	1.0	59.0752040042	0.618457083591	2.01	2.92737064764
7068330	637264744	5669.0	29.5376020021	0.618457083591	LKDRXBCSQODPBY-IANNHFEVSA-N	0.0		flat tautomer	637264744	2046.0	30.2932822177	1.0	59.0752040042	0.618457083591	2.01	2.92737064764
7068331	637264744	5669.0	29.5376020021	0.618457083591	LKDRXBCSQODPBY-IANNHFEVSA-N	0.0		flat tautomer	637264744	2950.0	30.2932822177	1.0	59.0752040042	0.618457083591	2.01	2.92737064764
7068332	637264744	5669.0	29.5376020021	0.618457083591	LKDRXBCSQODPBY-IANNHFEVSA-N	0.0		flat tautomer	637264744	3536.0	30.2932822177	1.0	59.0752040042	0.618457083591	2.01	2.92737064764
7068333	637264744	5669.0	29.5376020021	0.618457083591	LKDRXBCSQODPBY-IANNHFEVSA-N	0.0		flat tautomer	637264744	4197.0	30.2932822177	1.0	59.0752040042	0.618457083591	2.01	2.92737064764
7068334	637264744	5669.0	29.5376020021	0.618457083591	LKDRXBCSQODPBY-IANNHFEVSA-N	0.0		flat tautomer	637264744	4708.0	30.2932822177	1.0	59.0752040042	0.618457083591	2.01	2.92737064764
7068335	637264744	5669.0	29.5376020021	0.618457083591	LKDRXBCSQODPBY-IANNHFEVSA-N	0.0		flat tautomer	637264744	5039.0	30.2932822177	1.0	59.0752040042	0.618457083591	2.01	2.92737064764
7068343	637264744	5669.0	29.5376020021	0.618457083591	LKDRXBCSQODPBY-IANNHFEVSA-N	0.0		flat tautomer	637264744	1157.0	30.1732774798	1.0	59.0752040042	0.618457083591	2.01	2.92737064764
7068344	637264744	5669.0	29.5376020021	0.618457083591	LKDRXBCSQODPBY-IANNHFEVSA-N	0.0		flat tautomer	637264744	2964.0	30.1732774798	1.0	59.0752040042	0.618457083591	2.01	2.92737064764
7068314	637264744	5669.0	29.5376020021	0.618457083591	LKDRXBCSQODPBY-IANNHFEVSA-N	0.0		flat tautomer	637264744	4116.0	31.507239611	1.0	59.0752040042	0.618457083591	2.01	2.92737064764
7068192	637264744	5669.0	29.5376020021	0.618784512912	LKDRXBCSQODPBY-IANNHFEVSA-N	0.0		flat tautomer	637264744	13389.0	29.450996738	1.0	58.9019934759	0.618784512912	2.01	2.92560959425
7068352	637264744	5669.0	29.5376020021	0.618457083591	LKDRXBCSQODPBY-IANNHFEVSA-N	0.0		flat tautomer	637264744	13389.0	29.450996738	1.0	58.9019934759	0.618457083591	2.01	2.92522249644
22387953	637270175	5669.0	24.2395775166	0.749700052886	LKDRXBCSQODPBY-IANNHFEVSA-N	0.0		flat tautomer	637270175	16943.0	29.1438755558	1.0	48.4791550332	0.749700052886	2.01	2.92354417298
1473965	637264747	5669.0	29.9706162223	0.589464658504	LKDRXBCSQODPBY-IANNHFEVSA-N	0.0		flat tautomer	637264747	1846.0	36.5512936801	1.0	59.9412324446	0.589464658504	2.01	2.90298555212
1473966	637264747	5669.0	29.9706162223	0.589464658504	LKDRXBCSQODPBY-IANNHFEVSA-N	0.0		flat tautomer	637264747	2046.0	36.5512936801	1.0	59.9412324446	0.589464658504	2.01	2.90298555212
1473967	637264747	5669.0	29.9706162223	0.589464658504	LKDRXBCSQODPBY-IANNHFEVSA-N	0.0		flat tautomer	637264747	3536.0	36.5512936801	1.0	59.9412324446	0.589464658504	2.01	2.90298555212
1473968	637264747	5669.0	29.9706162223	0.589464658504	LKDRXBCSQODPBY-IANNHFEVSA-N	0.0		flat tautomer	637264747	4708.0	36.5512936801	1.0	59.9412324446	0.589464658504	2.01	2.90298555212
1473969	637264747	5669.0	29.9706162223	0.589464658504	LKDRXBCSQODPBY-IANNHFEVSA-N	0.0		flat tautomer	637264747	5039.0	36.5512936801	1.0	59.9412324446	0.589464658504	2.01	2.90298555212
1473972	637264747	5669.0	29.9706162223	0.589464658504	LKDRXBCSQODPBY-IANNHFEVSA-N	0.0		flat tautomer	637264747	2950.0	33.3279021421	1.0	59.9412324446	0.589464658504	2.01	2.90298555212
1473974	637264747	5669.0	29.9706162223	0.589464658504	LKDRXBCSQODPBY-IANNHFEVSA-N	0.0		flat tautomer	637264747	4197.0	33.3279021421	1.0	59.9412324446	0.589464658504	2.01	2.90298555212
1474005	637264747	5669.0	29.9706162223	0.589464658504	LKDRXBCSQODPBY-IANNHFEVSA-N	0.0		flat tautomer	637264747	1011.0	31.2218487496	1.0	59.9412324446	0.589464658504	2.01	2.90298555212
1474006	637264747	5669.0	29.9706162223	0.589464658504	LKDRXBCSQODPBY-IANNHFEVSA-N	0.0		flat tautomer	637264747	2823.0	31.2218487496	1.0	59.9412324446	0.589464658504	2.01	2.90298555212
1474007	637264747	5669.0	29.9706162223	0.589464658504	LKDRXBCSQODPBY-IANNHFEVSA-N	0.0		flat tautomer	637264747	5197.0	31.2218487496	1.0	59.9412324446	0.589464658504	2.01	2.90298555212
1474008	637264747	5669.0	29.9706162223	0.589464658504	LKDRXBCSQODPBY-IANNHFEVSA-N	0.0		flat tautomer	637264747	5501.0	31.2218487496	1.0	59.9412324446	0.589464658504	2.01	2.90298555212
22387987	637270175	5669.0	24.2395775166	0.726533992549	LKDRXBCSQODPBY-IANNHFEVSA-N	0.0		flat tautomer	637270175	16943.0	29.1438755558	1.0	48.4791550332	0.726533992549	2.01	2.90069295
2672456	637266893	3907.0	29.5543957967	0.589464658504	LKDRXBCSQODPBY-IANNHFEVSA-N	0.0		flat tautomer	637266893	4116.0	37.6695862267	1.0	59.1087915935	0.589464658504	2.01	2.89285374586
2672457	637266893	3907.0	29.5543957967	0.589464658504	LKDRXBCSQODPBY-IANNHFEVSA-N	0.0		flat tautomer	637266893	7210.0	36.4412914295	1.0	59.1087915935	0.589464658504	2.01	2.89285374586
2672458	637266893	3907.0	29.5543957967	0.589464658504	LKDRXBCSQODPBY-IANNHFEVSA-N	0.0		flat tautomer	637266893	2964.0	34.5142785735	1.0	59.1087915935	0.589464658504	2.01	2.89285374586
2672459	637266893	3907.0	29.5543957967	0.589464658504	LKDRXBCSQODPBY-IANNHFEVSA-N	0.0		flat tautomer	637266893	6629.0	34.5142785735	1.0	59.1087915935	0.589464658504	2.01	2.89285374586
2672460	637266893	3907.0	29.5543957967	0.589464658504	LKDRXBCSQODPBY-IANNHFEVSA-N	0.0		flat tautomer	637266893	971.0	34.4259687323	1.0	59.1087915935	0.589464658504	2.01	2.89285374586
2672461	637266893	3907.0	29.5543957967	0.589464658504	LKDRXBCSQODPBY-IANNHFEVSA-N	0.0		flat tautomer	637266893	13940.0	34.4259687323	1.0	59.1087915935	0.589464658504	2.01	2.89285374586
2672462	637266893	3907.0	29.5543957967	0.589464658504	LKDRXBCSQODPBY-IANNHFEVSA-N	0.0		flat tautomer	637266893	2331.0	34.0609802236	1.0	59.1087915935	0.589464658504	2.01	2.89285374586
2672463	637266893	3907.0	29.5543957967	0.589464658504	LKDRXBCSQODPBY-IANNHFEVSA-N	0.0		flat tautomer	637266893	4385.0	34.0609802236	1.0	59.1087915935	0.589464658504	2.01	2.89285374586
2672464	637266893	3907.0	29.5543957967	0.589464658504	LKDRXBCSQODPBY-IANNHFEVSA-N	0.0		flat tautomer	637266893	12108.0	34.0609802236	1.0	59.1087915935	0.589464658504	2.01	2.89285374586
2672465	637266893	3907.0	29.5543957967	0.589464658504	LKDRXBCSQODPBY-IANNHFEVSA-N	0.0		flat tautomer	637266893	13884.0	34.0609802236	1.0	59.1087915935	0.589464658504	2.01	2.89285374586
2672466	637266893	3907.0	29.5543957967	0.589464658504	LKDRXBCSQODPBY-IANNHFEVSA-N	0.0		flat tautomer	637266893	5669.0	33.8041003476	1.0	59.1087915935	0.589464658504	2.01	2.89285374586
2672467	637266893	3907.0	29.5543957967	0.589464658504	LKDRXBCSQODPBY-IANNHFEVSA-N	0.0		flat tautomer	637266893	6999.0	33.1226286541	1.0	59.1087915935	0.589464658504	2.01	2.89285374586
2672468	637266893	3907.0	29.5543957967	0.589464658504	LKDRXBCSQODPBY-IANNHFEVSA-N	0.0		flat tautomer	637266893	2994.0	32.505845406	1.0	59.1087915935	0.589464658504	2.01	2.89285374586
2672469	637266893	3907.0	29.5543957967	0.589464658504	LKDRXBCSQODPBY-IANNHFEVSA-N	0.0		flat tautomer	637266893	3901.0	32.505845406	1.0	59.1087915935	0.589464658504	2.01	2.89285374586
7068369	637264744	5669.0	29.5376020021	0.589464658504	LKDRXBCSQODPBY-IANNHFEVSA-N	0.0		flat tautomer	637264744	1846.0	30.2932822177	1.0	59.0752040042	0.589464658504	2.01	2.89244270423
7068370	637264744	5669.0	29.5376020021	0.589464658504	LKDRXBCSQODPBY-IANNHFEVSA-N	0.0		flat tautomer	637264744	2046.0	30.2932822177	1.0	59.0752040042	0.589464658504	2.01	2.89244270423
7068371	637264744	5669.0	29.5376020021	0.589464658504	LKDRXBCSQODPBY-IANNHFEVSA-N	0.0		flat tautomer	637264744	2950.0	30.2932822177	1.0	59.0752040042	0.589464658504	2.01	2.89244270423
7068372	637264744	5669.0	29.5376020021	0.589464658504	LKDRXBCSQODPBY-IANNHFEVSA-N	0.0		flat tautomer	637264744	3536.0	30.2932822177	1.0	59.0752040042	0.589464658504	2.01	2.89244270423
7068373	637264744	5669.0	29.5376020021	0.589464658504	LKDRXBCSQODPBY-IANNHFEVSA-N	0.0		flat tautomer	637264744	4197.0	30.2932822177	1.0	59.0752040042	0.589464658504	2.01	2.89244270423
7068374	637264744	5669.0	29.5376020021	0.589464658504	LKDRXBCSQODPBY-IANNHFEVSA-N	0.0		flat tautomer	637264744	4708.0	30.2932822177	1.0	59.0752040042	0.589464658504	2.01	2.89244270423
7068375	637264744	5669.0	29.5376020021	0.589464658504	LKDRXBCSQODPBY-IANNHFEVSA-N	0.0		flat tautomer	637264744	5039.0	30.2932822177	1.0	59.0752040042	0.589464658504	2.01	2.89244270423
7068383	637264744	5669.0	29.5376020021	0.589464658504	LKDRXBCSQODPBY-IANNHFEVSA-N	0.0		flat tautomer	637264744	1157.0	30.1732774798	1.0	59.0752040042	0.589464658504	2.01	2.89244270423
7068384	637264744	5669.0	29.5376020021	0.589464658504	LKDRXBCSQODPBY-IANNHFEVSA-N	0.0		flat tautomer	637264744	2964.0	30.1732774798	1.0	59.0752040042	0.589464658504	2.01	2.89244270423
7068354	637264744	5669.0	29.5376020021	0.589464658504	LKDRXBCSQODPBY-IANNHFEVSA-N	0.0		flat tautomer	637264744	4116.0	31.507239611	1.0	59.0752040042	0.589464658504	2.01	2.89244270423
7068392	637264744	5669.0	29.5376020021	0.589464658504	LKDRXBCSQODPBY-IANNHFEVSA-N	0.0		flat tautomer	637264744	13389.0	29.450996738	1.0	58.9019934759	0.589464658504	2.01	2.89032018371
27538297	637268210	5669.0	27.0282604091	0.642172148955	LKDRXBCSQODPBY-IANNHFEVSA-N	0.0		flat tautomer	637268210	6925.0	31.6882461389	1.0	54.0565208182	0.642172148955	2.01	2.89017342552
27538298	637268210	5669.0	27.0282604091	0.642172148955	LKDRXBCSQODPBY-IANNHFEVSA-N	0.0		flat tautomer	637268210	7307.0	31.6882461389	1.0	54.0565208182	0.642172148955	2.01	2.89017342552
27538299	637268210	5669.0	27.0282604091	0.642172148955	LKDRXBCSQODPBY-IANNHFEVSA-N	0.0		flat tautomer	637268210	7537.0	28.4271283978	1.0	54.0565208182	0.642172148955	2.01	2.89017342552
27538300	637268210	5669.0	27.0282604091	0.642172148955	LKDRXBCSQODPBY-IANNHFEVSA-N	0.0		flat tautomer	637268210	10453.0	28.4271283978	1.0	54.0565208182	0.642172148955	2.01	2.89017342552
27538301	637268210	5669.0	27.0282604091	0.642172148955	LKDRXBCSQODPBY-IANNHFEVSA-N	0.0		flat tautomer	637268210	12276.0	27.4225082002	1.0	54.0565208182	0.642172148955	2.01	2.89017342552
27538302	637268210	5669.0	27.0282604091	0.642172148955	LKDRXBCSQODPBY-IANNHFEVSA-N	0.0		flat tautomer	637268210	1157.0	27.2013493546	1.0	54.0565208182	0.642172148955	2.01	2.89017342552
27538303	637268210	5669.0	27.0282604091	0.642172148955	LKDRXBCSQODPBY-IANNHFEVSA-N	0.0		flat tautomer	637268210	2964.0	27.2013493546	1.0	54.0565208182	0.642172148955	2.01	2.89017342552
27686926	637267419	5669.0	19.2636034977	0.896913015585	LKDRXBCSQODPBY-IANNHFEVSA-N	0.0		flat tautomer	637267419	4116.0	25.3565473235	1.0	38.5272069954	0.896913015585	2.01	2.88687830978
27686929	637267419	5669.0	19.2636034977	0.896913015585	LKDRXBCSQODPBY-IANNHFEVSA-N	0.0		flat tautomer	637267419	12747.0	25.0172766123	1.0	38.5272069954	0.896913015585	2.01	2.88687830978
27686930	637267419	5669.0	19.2636034977	0.896913015585	LKDRXBCSQODPBY-IANNHFEVSA-N	0.0		flat tautomer	637267419	12759.0	25.0172766123	1.0	38.5272069954	0.896913015585	2.01	2.88687830978
27686931	637267419	5669.0	19.2636034977	0.896913015585	LKDRXBCSQODPBY-IANNHFEVSA-N	0.0		flat tautomer	637267419	12985.0	25.0172766123	1.0	38.5272069954	0.896913015585	2.01	2.88687830978
27686932	637267419	5669.0	19.2636034977	0.896913015585	LKDRXBCSQODPBY-IANNHFEVSA-N	0.0		flat tautomer	637267419	13004.0	25.0172766123	1.0	38.5272069954	0.896913015585	2.01	2.88687830978
27686933	637267419	5669.0	19.2636034977	0.896913015585	LKDRXBCSQODPBY-IANNHFEVSA-N	0.0		flat tautomer	637267419	13006.0	25.0172766123	1.0	38.5272069954	0.896913015585	2.01	2.88687830978
27686934	637267419	5669.0	19.2636034977	0.896913015585	LKDRXBCSQODPBY-IANNHFEVSA-N	0.0		flat tautomer	637267419	13273.0	25.0172766123	1.0	38.5272069954	0.896913015585	2.01	2.88687830978
27686935	637267419	5669.0	19.2636034977	0.896913015585	LKDRXBCSQODPBY-IANNHFEVSA-N	0.0		flat tautomer	637267419	13292.0	25.0172766123	1.0	38.5272069954	0.896913015585	2.01	2.88687830978
27686936	637267419	5669.0	19.2636034977	0.896913015585	LKDRXBCSQODPBY-IANNHFEVSA-N	0.0		flat tautomer	637267419	13411.0	25.0172766123	1.0	38.5272069954	0.896913015585	2.01	2.88687830978
27686937	637267419	5669.0	19.2636034977	0.896913015585	LKDRXBCSQODPBY-IANNHFEVSA-N	0.0		flat tautomer	637267419	13457.0	25.0172766123	1.0	38.5272069954	0.896913015585	2.01	2.88687830978
27686938	637267419	5669.0	19.2636034977	0.896913015585	LKDRXBCSQODPBY-IANNHFEVSA-N	0.0		flat tautomer	637267419	13470.0	25.0172766123	1.0	38.5272069954	0.896913015585	2.01	2.88687830978
27686939	637267419	5669.0	19.2636034977	0.896913015585	LKDRXBCSQODPBY-IANNHFEVSA-N	0.0		flat tautomer	637267419	13552.0	25.0172766123	1.0	38.5272069954	0.896913015585	2.01	2.88687830978
27686940	637267419	5669.0	19.2636034977	0.896913015585	LKDRXBCSQODPBY-IANNHFEVSA-N	0.0		flat tautomer	637267419	13705.0	25.0172766123	1.0	38.5272069954	0.896913015585	2.01	2.88687830978
27686941	637267419	5669.0	19.2636034977	0.896913015585	LKDRXBCSQODPBY-IANNHFEVSA-N	0.0		flat tautomer	637267419	13869.0	25.0172766123	1.0	38.5272069954	0.896913015585	2.01	2.88687830978
27686942	637267419	5669.0	19.2636034977	0.896913015585	LKDRXBCSQODPBY-IANNHFEVSA-N	0.0		flat tautomer	637267419	13919.0	25.0172766123	1.0	38.5272069954	0.896913015585	2.01	2.88687830978
27686943	637267419	5669.0	19.2636034977	0.896913015585	LKDRXBCSQODPBY-IANNHFEVSA-N	0.0		flat tautomer	637267419	13934.0	25.0172766123	1.0	38.5272069954	0.896913015585	2.01	2.88687830978
27686944	637267419	5669.0	19.2636034977	0.896913015585	LKDRXBCSQODPBY-IANNHFEVSA-N	0.0		flat tautomer	637267419	14112.0	25.0172766123	1.0	38.5272069954	0.896913015585	2.01	2.88687830978
27686945	637267419	5669.0	19.2636034977	0.896913015585	LKDRXBCSQODPBY-IANNHFEVSA-N	0.0		flat tautomer	637267419	14119.0	25.0172766123	1.0	38.5272069954	0.896913015585	2.01	2.88687830978
27686946	637267419	5669.0	19.2636034977	0.896913015585	LKDRXBCSQODPBY-IANNHFEVSA-N	0.0		flat tautomer	637267419	14259.0	25.0172766123	1.0	38.5272069954	0.896913015585	2.01	2.88687830978
27686947	637267419	5669.0	19.2636034977	0.896913015585	LKDRXBCSQODPBY-IANNHFEVSA-N	0.0		flat tautomer	637267419	14492.0	25.0172766123	1.0	38.5272069954	0.896913015585	2.01	2.88687830978
27686948	637267419	5669.0	19.2636034977	0.896913015585	LKDRXBCSQODPBY-IANNHFEVSA-N	0.0		flat tautomer	637267419	14501.0	25.0172766123	1.0	38.5272069954	0.896913015585	2.01	2.88687830978
27686949	637267419	5669.0	19.2636034977	0.896913015585	LKDRXBCSQODPBY-IANNHFEVSA-N	0.0		flat tautomer	637267419	14537.0	25.0172766123	1.0	38.5272069954	0.896913015585	2.01	2.88687830978
27686950	637267419	5669.0	19.2636034977	0.896913015585	LKDRXBCSQODPBY-IANNHFEVSA-N	0.0		flat tautomer	637267419	14625.0	25.0172766123	1.0	38.5272069954	0.896913015585	2.01	2.88687830978
27686951	637267419	5669.0	19.2636034977	0.896913015585	LKDRXBCSQODPBY-IANNHFEVSA-N	0.0		flat tautomer	637267419	14695.0	25.0172766123	1.0	38.5272069954	0.896913015585	2.01	2.88687830978
27686952	637267419	5669.0	19.2636034977	0.896913015585	LKDRXBCSQODPBY-IANNHFEVSA-N	0.0		flat tautomer	637267419	14713.0	25.0172766123	1.0	38.5272069954	0.896913015585	2.01	2.88687830978
27686953	637267419	5669.0	19.2636034977	0.896913015585	LKDRXBCSQODPBY-IANNHFEVSA-N	0.0		flat tautomer	637267419	16586.0	25.0172766123	1.0	38.5272069954	0.896913015585	2.01	2.88687830978
27686954	637267419	5669.0	19.2636034977	0.896913015585	LKDRXBCSQODPBY-IANNHFEVSA-N	0.0		flat tautomer	637267419	16717.0	25.0172766123	1.0	38.5272069954	0.896913015585	2.01	2.88687830978
27686955	637267419	5669.0	19.2636034977	0.896913015585	LKDRXBCSQODPBY-IANNHFEVSA-N	0.0		flat tautomer	637267419	16745.0	25.0172766123	1.0	38.5272069954	0.896913015585	2.01	2.88687830978
27686956	637267419	5669.0	19.2636034977	0.896913015585	LKDRXBCSQODPBY-IANNHFEVSA-N	0.0		flat tautomer	637267419	16791.0	25.0172766123	1.0	38.5272069954	0.896913015585	2.01	2.88687830978
27686957	637267419	5669.0	19.2636034977	0.896913015585	LKDRXBCSQODPBY-IANNHFEVSA-N	0.0		flat tautomer	637267419	16810.0	25.0172766123	1.0	38.5272069954	0.896913015585	2.01	2.88687830978
27686958	637267419	5669.0	19.2636034977	0.896913015585	LKDRXBCSQODPBY-IANNHFEVSA-N	0.0		flat tautomer	637267419	1810.0	24.9665762445	1.0	38.5272069954	0.896913015585	2.01	2.88687830978
27686960	637267419	5669.0	19.2636034977	0.896913015585	LKDRXBCSQODPBY-IANNHFEVSA-N	0.0		flat tautomer	637267419	2331.0	23.7077439286	1.0	38.5272069954	0.896913015585	2.01	2.88687830978
27686961	637267419	5669.0	19.2636034977	0.896913015585	LKDRXBCSQODPBY-IANNHFEVSA-N	0.0		flat tautomer	637267419	4385.0	23.7077439286	1.0	38.5272069954	0.896913015585	2.01	2.88687830978
27686962	637267419	5669.0	19.2636034977	0.896913015585	LKDRXBCSQODPBY-IANNHFEVSA-N	0.0		flat tautomer	637267419	12108.0	23.7077439286	1.0	38.5272069954	0.896913015585	2.01	2.88687830978
27686963	637267419	5669.0	19.2636034977	0.896913015585	LKDRXBCSQODPBY-IANNHFEVSA-N	0.0		flat tautomer	637267419	13884.0	23.7077439286	1.0	38.5272069954	0.896913015585	2.01	2.88687830978
27686964	637267419	5669.0	19.2636034977	0.896913015585	LKDRXBCSQODPBY-IANNHFEVSA-N	0.0		flat tautomer	637267419	971.0	22.2831622767	1.0	38.5272069954	0.896913015585	2.01	2.88687830978
27686965	637267419	5669.0	19.2636034977	0.896913015585	LKDRXBCSQODPBY-IANNHFEVSA-N	0.0		flat tautomer	637267419	13940.0	22.2831622767	1.0	38.5272069954	0.896913015585	2.01	2.88687830978
27686966	637267419	5669.0	19.2636034977	0.896913015585	LKDRXBCSQODPBY-IANNHFEVSA-N	0.0		flat tautomer	637267419	3242.0	21.6179829574	1.0	38.5272069954	0.896913015585	2.01	2.88687830978
27686968	637267419	5669.0	19.2636034977	0.896913015585	LKDRXBCSQODPBY-IANNHFEVSA-N	0.0		flat tautomer	637267419	16760.0	21.6179829574	1.0	38.5272069954	0.896913015585	2.01	2.88687830978
1473789	637264747	5669.0	29.9706162223	0.575121622611	LKDRXBCSQODPBY-IANNHFEVSA-N	0.0		flat tautomer	637264747	1846.0	36.5512936801	1.0	59.9412324446	0.575121622611	2.01	2.88516300872
1473790	637264747	5669.0	29.9706162223	0.575121622611	LKDRXBCSQODPBY-IANNHFEVSA-N	0.0		flat tautomer	637264747	2046.0	36.5512936801	1.0	59.9412324446	0.575121622611	2.01	2.88516300872
1473791	637264747	5669.0	29.9706162223	0.575121622611	LKDRXBCSQODPBY-IANNHFEVSA-N	0.0		flat tautomer	637264747	3536.0	36.5512936801	1.0	59.9412324446	0.575121622611	2.01	2.88516300872
1473792	637264747	5669.0	29.9706162223	0.575121622611	LKDRXBCSQODPBY-IANNHFEVSA-N	0.0		flat tautomer	637264747	4708.0	36.5512936801	1.0	59.9412324446	0.575121622611	2.01	2.88516300872
1473793	637264747	5669.0	29.9706162223	0.575121622611	LKDRXBCSQODPBY-IANNHFEVSA-N	0.0		flat tautomer	637264747	5039.0	36.5512936801	1.0	59.9412324446	0.575121622611	2.01	2.88516300872
1473796	637264747	5669.0	29.9706162223	0.575121622611	LKDRXBCSQODPBY-IANNHFEVSA-N	0.0		flat tautomer	637264747	2950.0	33.3279021421	1.0	59.9412324446	0.575121622611	2.01	2.88516300872
1473798	637264747	5669.0	29.9706162223	0.575121622611	LKDRXBCSQODPBY-IANNHFEVSA-N	0.0		flat tautomer	637264747	4197.0	33.3279021421	1.0	59.9412324446	0.575121622611	2.01	2.88516300872
1473829	637264747	5669.0	29.9706162223	0.575121622611	LKDRXBCSQODPBY-IANNHFEVSA-N	0.0		flat tautomer	637264747	1011.0	31.2218487496	1.0	59.9412324446	0.575121622611	2.01	2.88516300872
1473830	637264747	5669.0	29.9706162223	0.575121622611	LKDRXBCSQODPBY-IANNHFEVSA-N	0.0		flat tautomer	637264747	2823.0	31.2218487496	1.0	59.9412324446	0.575121622611	2.01	2.88516300872
1473831	637264747	5669.0	29.9706162223	0.575121622611	LKDRXBCSQODPBY-IANNHFEVSA-N	0.0		flat tautomer	637264747	5197.0	31.2218487496	1.0	59.9412324446	0.575121622611	2.01	2.88516300872
1473832	637264747	5669.0	29.9706162223	0.575121622611	LKDRXBCSQODPBY-IANNHFEVSA-N	0.0		flat tautomer	637264747	5501.0	31.2218487496	1.0	59.9412324446	0.575121622611	2.01	2.88516300872
22387834	637270175	5669.0	24.2395775166	0.704142057525	LKDRXBCSQODPBY-IANNHFEVSA-N	0.0		flat tautomer	637270175	16943.0	29.1438755558	1.0	48.4791550332	0.704142057525	2.01	2.87807989706
2672428	637266893	3907.0	29.5543957967	0.575121622611	LKDRXBCSQODPBY-IANNHFEVSA-N	0.0		flat tautomer	637266893	4116.0	37.6695862267	1.0	59.1087915935	0.575121622611	2.01	2.87509340551
2672429	637266893	3907.0	29.5543957967	0.575121622611	LKDRXBCSQODPBY-IANNHFEVSA-N	0.0		flat tautomer	637266893	7210.0	36.4412914295	1.0	59.1087915935	0.575121622611	2.01	2.87509340551
2672430	637266893	3907.0	29.5543957967	0.575121622611	LKDRXBCSQODPBY-IANNHFEVSA-N	0.0		flat tautomer	637266893	2964.0	34.5142785735	1.0	59.1087915935	0.575121622611	2.01	2.87509340551
2672431	637266893	3907.0	29.5543957967	0.575121622611	LKDRXBCSQODPBY-IANNHFEVSA-N	0.0		flat tautomer	637266893	6629.0	34.5142785735	1.0	59.1087915935	0.575121622611	2.01	2.87509340551
2672432	637266893	3907.0	29.5543957967	0.575121622611	LKDRXBCSQODPBY-IANNHFEVSA-N	0.0		flat tautomer	637266893	971.0	34.4259687323	1.0	59.1087915935	0.575121622611	2.01	2.87509340551
2672433	637266893	3907.0	29.5543957967	0.575121622611	LKDRXBCSQODPBY-IANNHFEVSA-N	0.0		flat tautomer	637266893	13940.0	34.4259687323	1.0	59.1087915935	0.575121622611	2.01	2.87509340551
2672434	637266893	3907.0	29.5543957967	0.575121622611	LKDRXBCSQODPBY-IANNHFEVSA-N	0.0		flat tautomer	637266893	2331.0	34.0609802236	1.0	59.1087915935	0.575121622611	2.01	2.87509340551
2672435	637266893	3907.0	29.5543957967	0.575121622611	LKDRXBCSQODPBY-IANNHFEVSA-N	0.0		flat tautomer	637266893	4385.0	34.0609802236	1.0	59.1087915935	0.575121622611	2.01	2.87509340551
2672436	637266893	3907.0	29.5543957967	0.575121622611	LKDRXBCSQODPBY-IANNHFEVSA-N	0.0		flat tautomer	637266893	12108.0	34.0609802236	1.0	59.1087915935	0.575121622611	2.01	2.87509340551
2672437	637266893	3907.0	29.5543957967	0.575121622611	LKDRXBCSQODPBY-IANNHFEVSA-N	0.0		flat tautomer	637266893	13884.0	34.0609802236	1.0	59.1087915935	0.575121622611	2.01	2.87509340551
2672438	637266893	3907.0	29.5543957967	0.575121622611	LKDRXBCSQODPBY-IANNHFEVSA-N	0.0		flat tautomer	637266893	5669.0	33.8041003476	1.0	59.1087915935	0.575121622611	2.01	2.87509340551
2672439	637266893	3907.0	29.5543957967	0.575121622611	LKDRXBCSQODPBY-IANNHFEVSA-N	0.0		flat tautomer	637266893	6999.0	33.1226286541	1.0	59.1087915935	0.575121622611	2.01	2.87509340551
2672440	637266893	3907.0	29.5543957967	0.575121622611	LKDRXBCSQODPBY-IANNHFEVSA-N	0.0		flat tautomer	637266893	2994.0	32.505845406	1.0	59.1087915935	0.575121622611	2.01	2.87509340551
2672441	637266893	3907.0	29.5543957967	0.575121622611	LKDRXBCSQODPBY-IANNHFEVSA-N	0.0		flat tautomer	637266893	3901.0	32.505845406	1.0	59.1087915935	0.575121622611	2.01	2.87509340551
7068289	637264744	5669.0	29.5376020021	0.575121622611	LKDRXBCSQODPBY-IANNHFEVSA-N	0.0		flat tautomer	637264744	1846.0	30.2932822177	1.0	59.0752040042	0.575121622611	2.01	2.87468488743
7068290	637264744	5669.0	29.5376020021	0.575121622611	LKDRXBCSQODPBY-IANNHFEVSA-N	0.0		flat tautomer	637264744	2046.0	30.2932822177	1.0	59.0752040042	0.575121622611	2.01	2.87468488743
7068291	637264744	5669.0	29.5376020021	0.575121622611	LKDRXBCSQODPBY-IANNHFEVSA-N	0.0		flat tautomer	637264744	2950.0	30.2932822177	1.0	59.0752040042	0.575121622611	2.01	2.87468488743
7068292	637264744	5669.0	29.5376020021	0.575121622611	LKDRXBCSQODPBY-IANNHFEVSA-N	0.0		flat tautomer	637264744	3536.0	30.2932822177	1.0	59.0752040042	0.575121622611	2.01	2.87468488743
7068293	637264744	5669.0	29.5376020021	0.575121622611	LKDRXBCSQODPBY-IANNHFEVSA-N	0.0		flat tautomer	637264744	4197.0	30.2932822177	1.0	59.0752040042	0.575121622611	2.01	2.87468488743
7068294	637264744	5669.0	29.5376020021	0.575121622611	LKDRXBCSQODPBY-IANNHFEVSA-N	0.0		flat tautomer	637264744	4708.0	30.2932822177	1.0	59.0752040042	0.575121622611	2.01	2.87468488743
7068295	637264744	5669.0	29.5376020021	0.575121622611	LKDRXBCSQODPBY-IANNHFEVSA-N	0.0		flat tautomer	637264744	5039.0	30.2932822177	1.0	59.0752040042	0.575121622611	2.01	2.87468488743
7068303	637264744	5669.0	29.5376020021	0.575121622611	LKDRXBCSQODPBY-IANNHFEVSA-N	0.0		flat tautomer	637264744	1157.0	30.1732774798	1.0	59.0752040042	0.575121622611	2.01	2.87468488743
7068304	637264744	5669.0	29.5376020021	0.575121622611	LKDRXBCSQODPBY-IANNHFEVSA-N	0.0		flat tautomer	637264744	2964.0	30.1732774798	1.0	59.0752040042	0.575121622611	2.01	2.87468488743
7068274	637264744	5669.0	29.5376020021	0.575121622611	LKDRXBCSQODPBY-IANNHFEVSA-N	0.0		flat tautomer	637264744	4116.0	31.507239611	1.0	59.0752040042	0.575121622611	2.01	2.87468488743
7068312	637264744	5669.0	29.5376020021	0.575121622611	LKDRXBCSQODPBY-IANNHFEVSA-N	0.0		flat tautomer	637264744	13389.0	29.450996738	1.0	58.9019934759	0.575121622611	2.01	2.87257539788
27538927	637268210	5669.0	27.0282604091	0.618784512912	LKDRXBCSQODPBY-IANNHFEVSA-N	0.0		flat tautomer	637268210	6925.0	31.6882461389	1.0	54.0565208182	0.618784512912	2.01	2.86349148357
27538928	637268210	5669.0	27.0282604091	0.618784512912	LKDRXBCSQODPBY-IANNHFEVSA-N	0.0		flat tautomer	637268210	7307.0	31.6882461389	1.0	54.0565208182	0.618784512912	2.01	2.86349148357
27538929	637268210	5669.0	27.0282604091	0.618784512912	LKDRXBCSQODPBY-IANNHFEVSA-N	0.0		flat tautomer	637268210	7537.0	28.4271283978	1.0	54.0565208182	0.618784512912	2.01	2.86349148357
27538930	637268210	5669.0	27.0282604091	0.618784512912	LKDRXBCSQODPBY-IANNHFEVSA-N	0.0		flat tautomer	637268210	10453.0	28.4271283978	1.0	54.0565208182	0.618784512912	2.01	2.86349148357
27538931	637268210	5669.0	27.0282604091	0.618784512912	LKDRXBCSQODPBY-IANNHFEVSA-N	0.0		flat tautomer	637268210	12276.0	27.4225082002	1.0	54.0565208182	0.618784512912	2.01	2.86349148357
27538932	637268210	5669.0	27.0282604091	0.618784512912	LKDRXBCSQODPBY-IANNHFEVSA-N	0.0		flat tautomer	637268210	1157.0	27.2013493546	1.0	54.0565208182	0.618784512912	2.01	2.86349148357
27538933	637268210	5669.0	27.0282604091	0.618784512912	LKDRXBCSQODPBY-IANNHFEVSA-N	0.0		flat tautomer	637268210	2964.0	27.2013493546	1.0	54.0565208182	0.618784512912	2.01	2.86349148357
27539095	637268210	5669.0	27.0282604091	0.618457083591	LKDRXBCSQODPBY-IANNHFEVSA-N	0.0		flat tautomer	637268210	6925.0	31.6882461389	1.0	54.0565208182	0.618457083591	2.01	2.86311260483
27539096	637268210	5669.0	27.0282604091	0.618457083591	LKDRXBCSQODPBY-IANNHFEVSA-N	0.0		flat tautomer	637268210	7307.0	31.6882461389	1.0	54.0565208182	0.618457083591	2.01	2.86311260483
27539097	637268210	5669.0	27.0282604091	0.618457083591	LKDRXBCSQODPBY-IANNHFEVSA-N	0.0		flat tautomer	637268210	7537.0	28.4271283978	1.0	54.0565208182	0.618457083591	2.01	2.86311260483
27539098	637268210	5669.0	27.0282604091	0.618457083591	LKDRXBCSQODPBY-IANNHFEVSA-N	0.0		flat tautomer	637268210	10453.0	28.4271283978	1.0	54.0565208182	0.618457083591	2.01	2.86311260483
27539099	637268210	5669.0	27.0282604091	0.618457083591	LKDRXBCSQODPBY-IANNHFEVSA-N	0.0		flat tautomer	637268210	12276.0	27.4225082002	1.0	54.0565208182	0.618457083591	2.01	2.86311260483
27539100	637268210	5669.0	27.0282604091	0.618457083591	LKDRXBCSQODPBY-IANNHFEVSA-N	0.0		flat tautomer	637268210	1157.0	27.2013493546	1.0	54.0565208182	0.618457083591	2.01	2.86311260483
27539101	637268210	5669.0	27.0282604091	0.618457083591	LKDRXBCSQODPBY-IANNHFEVSA-N	0.0		flat tautomer	637268210	2964.0	27.2013493546	1.0	54.0565208182	0.618457083591	2.01	2.86311260483
27685120	637267419	5669.0	19.2636034977	0.866005112167	LKDRXBCSQODPBY-IANNHFEVSA-N	0.0		flat tautomer	637267419	4116.0	25.3565473235	1.0	38.5272069954	0.866005112167	2.01	2.86167961504
27685123	637267419	5669.0	19.2636034977	0.866005112167	LKDRXBCSQODPBY-IANNHFEVSA-N	0.0		flat tautomer	637267419	12747.0	25.0172766123	1.0	38.5272069954	0.866005112167	2.01	2.86167961504
27685124	637267419	5669.0	19.2636034977	0.866005112167	LKDRXBCSQODPBY-IANNHFEVSA-N	0.0		flat tautomer	637267419	12759.0	25.0172766123	1.0	38.5272069954	0.866005112167	2.01	2.86167961504
27685125	637267419	5669.0	19.2636034977	0.866005112167	LKDRXBCSQODPBY-IANNHFEVSA-N	0.0		flat tautomer	637267419	12985.0	25.0172766123	1.0	38.5272069954	0.866005112167	2.01	2.86167961504
27685126	637267419	5669.0	19.2636034977	0.866005112167	LKDRXBCSQODPBY-IANNHFEVSA-N	0.0		flat tautomer	637267419	13004.0	25.0172766123	1.0	38.5272069954	0.866005112167	2.01	2.86167961504
27685127	637267419	5669.0	19.2636034977	0.866005112167	LKDRXBCSQODPBY-IANNHFEVSA-N	0.0		flat tautomer	637267419	13006.0	25.0172766123	1.0	38.5272069954	0.866005112167	2.01	2.86167961504
27685128	637267419	5669.0	19.2636034977	0.866005112167	LKDRXBCSQODPBY-IANNHFEVSA-N	0.0		flat tautomer	637267419	13273.0	25.0172766123	1.0	38.5272069954	0.866005112167	2.01	2.86167961504
27685129	637267419	5669.0	19.2636034977	0.866005112167	LKDRXBCSQODPBY-IANNHFEVSA-N	0.0		flat tautomer	637267419	13292.0	25.0172766123	1.0	38.5272069954	0.866005112167	2.01	2.86167961504
27685130	637267419	5669.0	19.2636034977	0.866005112167	LKDRXBCSQODPBY-IANNHFEVSA-N	0.0		flat tautomer	637267419	13411.0	25.0172766123	1.0	38.5272069954	0.866005112167	2.01	2.86167961504
27685131	637267419	5669.0	19.2636034977	0.866005112167	LKDRXBCSQODPBY-IANNHFEVSA-N	0.0		flat tautomer	637267419	13457.0	25.0172766123	1.0	38.5272069954	0.866005112167	2.01	2.86167961504
27685132	637267419	5669.0	19.2636034977	0.866005112167	LKDRXBCSQODPBY-IANNHFEVSA-N	0.0		flat tautomer	637267419	13470.0	25.0172766123	1.0	38.5272069954	0.866005112167	2.01	2.86167961504
27685133	637267419	5669.0	19.2636034977	0.866005112167	LKDRXBCSQODPBY-IANNHFEVSA-N	0.0		flat tautomer	637267419	13552.0	25.0172766123	1.0	38.5272069954	0.866005112167	2.01	2.86167961504
27685134	637267419	5669.0	19.2636034977	0.866005112167	LKDRXBCSQODPBY-IANNHFEVSA-N	0.0		flat tautomer	637267419	13705.0	25.0172766123	1.0	38.5272069954	0.866005112167	2.01	2.86167961504
27685135	637267419	5669.0	19.2636034977	0.866005112167	LKDRXBCSQODPBY-IANNHFEVSA-N	0.0		flat tautomer	637267419	13869.0	25.0172766123	1.0	38.5272069954	0.866005112167	2.01	2.86167961504
27685136	637267419	5669.0	19.2636034977	0.866005112167	LKDRXBCSQODPBY-IANNHFEVSA-N	0.0		flat tautomer	637267419	13919.0	25.0172766123	1.0	38.5272069954	0.866005112167	2.01	2.86167961504
27685137	637267419	5669.0	19.2636034977	0.866005112167	LKDRXBCSQODPBY-IANNHFEVSA-N	0.0		flat tautomer	637267419	13934.0	25.0172766123	1.0	38.5272069954	0.866005112167	2.01	2.86167961504
27685138	637267419	5669.0	19.2636034977	0.866005112167	LKDRXBCSQODPBY-IANNHFEVSA-N	0.0		flat tautomer	637267419	14112.0	25.0172766123	1.0	38.5272069954	0.866005112167	2.01	2.86167961504
27685139	637267419	5669.0	19.2636034977	0.866005112167	LKDRXBCSQODPBY-IANNHFEVSA-N	0.0		flat tautomer	637267419	14119.0	25.0172766123	1.0	38.5272069954	0.866005112167	2.01	2.86167961504
27685140	637267419	5669.0	19.2636034977	0.866005112167	LKDRXBCSQODPBY-IANNHFEVSA-N	0.0		flat tautomer	637267419	14259.0	25.0172766123	1.0	38.5272069954	0.866005112167	2.01	2.86167961504
27685141	637267419	5669.0	19.2636034977	0.866005112167	LKDRXBCSQODPBY-IANNHFEVSA-N	0.0		flat tautomer	637267419	14492.0	25.0172766123	1.0	38.5272069954	0.866005112167	2.01	2.86167961504
27685142	637267419	5669.0	19.2636034977	0.866005112167	LKDRXBCSQODPBY-IANNHFEVSA-N	0.0		flat tautomer	637267419	14501.0	25.0172766123	1.0	38.5272069954	0.866005112167	2.01	2.86167961504
27685143	637267419	5669.0	19.2636034977	0.866005112167	LKDRXBCSQODPBY-IANNHFEVSA-N	0.0		flat tautomer	637267419	14537.0	25.0172766123	1.0	38.5272069954	0.866005112167	2.01	2.86167961504
27685144	637267419	5669.0	19.2636034977	0.866005112167	LKDRXBCSQODPBY-IANNHFEVSA-N	0.0		flat tautomer	637267419	14625.0	25.0172766123	1.0	38.5272069954	0.866005112167	2.01	2.86167961504
27685145	637267419	5669.0	19.2636034977	0.866005112167	LKDRXBCSQODPBY-IANNHFEVSA-N	0.0		flat tautomer	637267419	14695.0	25.0172766123	1.0	38.5272069954	0.866005112167	2.01	2.86167961504
27685146	637267419	5669.0	19.2636034977	0.866005112167	LKDRXBCSQODPBY-IANNHFEVSA-N	0.0		flat tautomer	637267419	14713.0	25.0172766123	1.0	38.5272069954	0.866005112167	2.01	2.86167961504
27685147	637267419	5669.0	19.2636034977	0.866005112167	LKDRXBCSQODPBY-IANNHFEVSA-N	0.0		flat tautomer	637267419	16586.0	25.0172766123	1.0	38.5272069954	0.866005112167	2.01	2.86167961504
27685148	637267419	5669.0	19.2636034977	0.866005112167	LKDRXBCSQODPBY-IANNHFEVSA-N	0.0		flat tautomer	637267419	16717.0	25.0172766123	1.0	38.5272069954	0.866005112167	2.01	2.86167961504
27685149	637267419	5669.0	19.2636034977	0.866005112167	LKDRXBCSQODPBY-IANNHFEVSA-N	0.0		flat tautomer	637267419	16745.0	25.0172766123	1.0	38.5272069954	0.866005112167	2.01	2.86167961504
27685150	637267419	5669.0	19.2636034977	0.866005112167	LKDRXBCSQODPBY-IANNHFEVSA-N	0.0		flat tautomer	637267419	16791.0	25.0172766123	1.0	38.5272069954	0.866005112167	2.01	2.86167961504
27685151	637267419	5669.0	19.2636034977	0.866005112167	LKDRXBCSQODPBY-IANNHFEVSA-N	0.0		flat tautomer	637267419	16810.0	25.0172766123	1.0	38.5272069954	0.866005112167	2.01	2.86167961504
27685152	637267419	5669.0	19.2636034977	0.866005112167	LKDRXBCSQODPBY-IANNHFEVSA-N	0.0		flat tautomer	637267419	1810.0	24.9665762445	1.0	38.5272069954	0.866005112167	2.01	2.86167961504
27685154	637267419	5669.0	19.2636034977	0.866005112167	LKDRXBCSQODPBY-IANNHFEVSA-N	0.0		flat tautomer	637267419	2331.0	23.7077439286	1.0	38.5272069954	0.866005112167	2.01	2.86167961504
27685155	637267419	5669.0	19.2636034977	0.866005112167	LKDRXBCSQODPBY-IANNHFEVSA-N	0.0		flat tautomer	637267419	4385.0	23.7077439286	1.0	38.5272069954	0.866005112167	2.01	2.86167961504
27685156	637267419	5669.0	19.2636034977	0.866005112167	LKDRXBCSQODPBY-IANNHFEVSA-N	0.0		flat tautomer	637267419	12108.0	23.7077439286	1.0	38.5272069954	0.866005112167	2.01	2.86167961504
27685157	637267419	5669.0	19.2636034977	0.866005112167	LKDRXBCSQODPBY-IANNHFEVSA-N	0.0		flat tautomer	637267419	13884.0	23.7077439286	1.0	38.5272069954	0.866005112167	2.01	2.86167961504
27685158	637267419	5669.0	19.2636034977	0.866005112167	LKDRXBCSQODPBY-IANNHFEVSA-N	0.0		flat tautomer	637267419	971.0	22.2831622767	1.0	38.5272069954	0.866005112167	2.01	2.86167961504
27685159	637267419	5669.0	19.2636034977	0.866005112167	LKDRXBCSQODPBY-IANNHFEVSA-N	0.0		flat tautomer	637267419	13940.0	22.2831622767	1.0	38.5272069954	0.866005112167	2.01	2.86167961504
27685160	637267419	5669.0	19.2636034977	0.866005112167	LKDRXBCSQODPBY-IANNHFEVSA-N	0.0		flat tautomer	637267419	3242.0	21.6179829574	1.0	38.5272069954	0.866005112167	2.01	2.86167961504
27685162	637267419	5669.0	19.2636034977	0.866005112167	LKDRXBCSQODPBY-IANNHFEVSA-N	0.0		flat tautomer	637267419	16760.0	21.6179829574	1.0	38.5272069954	0.866005112167	2.01	2.86167961504
27685421	637267419	5669.0	19.2636034977	0.861021186311	LKDRXBCSQODPBY-IANNHFEVSA-N	0.0		flat tautomer	637267419	4116.0	25.3565473235	1.0	38.5272069954	0.861021186311	2.01	2.8575534029
27685424	637267419	5669.0	19.2636034977	0.861021186311	LKDRXBCSQODPBY-IANNHFEVSA-N	0.0		flat tautomer	637267419	12747.0	25.0172766123	1.0	38.5272069954	0.861021186311	2.01	2.8575534029
27685425	637267419	5669.0	19.2636034977	0.861021186311	LKDRXBCSQODPBY-IANNHFEVSA-N	0.0		flat tautomer	637267419	12759.0	25.0172766123	1.0	38.5272069954	0.861021186311	2.01	2.8575534029
27685426	637267419	5669.0	19.2636034977	0.861021186311	LKDRXBCSQODPBY-IANNHFEVSA-N	0.0		flat tautomer	637267419	12985.0	25.0172766123	1.0	38.5272069954	0.861021186311	2.01	2.8575534029
27685427	637267419	5669.0	19.2636034977	0.861021186311	LKDRXBCSQODPBY-IANNHFEVSA-N	0.0		flat tautomer	637267419	13004.0	25.0172766123	1.0	38.5272069954	0.861021186311	2.01	2.8575534029
27685428	637267419	5669.0	19.2636034977	0.861021186311	LKDRXBCSQODPBY-IANNHFEVSA-N	0.0		flat tautomer	637267419	13006.0	25.0172766123	1.0	38.5272069954	0.861021186311	2.01	2.8575534029
27685429	637267419	5669.0	19.2636034977	0.861021186311	LKDRXBCSQODPBY-IANNHFEVSA-N	0.0		flat tautomer	637267419	13273.0	25.0172766123	1.0	38.5272069954	0.861021186311	2.01	2.8575534029
27685430	637267419	5669.0	19.2636034977	0.861021186311	LKDRXBCSQODPBY-IANNHFEVSA-N	0.0		flat tautomer	637267419	13292.0	25.0172766123	1.0	38.5272069954	0.861021186311	2.01	2.8575534029
27685431	637267419	5669.0	19.2636034977	0.861021186311	LKDRXBCSQODPBY-IANNHFEVSA-N	0.0		flat tautomer	637267419	13411.0	25.0172766123	1.0	38.5272069954	0.861021186311	2.01	2.8575534029
27685432	637267419	5669.0	19.2636034977	0.861021186311	LKDRXBCSQODPBY-IANNHFEVSA-N	0.0		flat tautomer	637267419	13457.0	25.0172766123	1.0	38.5272069954	0.861021186311	2.01	2.8575534029
27685433	637267419	5669.0	19.2636034977	0.861021186311	LKDRXBCSQODPBY-IANNHFEVSA-N	0.0		flat tautomer	637267419	13470.0	25.0172766123	1.0	38.5272069954	0.861021186311	2.01	2.8575534029
27685434	637267419	5669.0	19.2636034977	0.861021186311	LKDRXBCSQODPBY-IANNHFEVSA-N	0.0		flat tautomer	637267419	13552.0	25.0172766123	1.0	38.5272069954	0.861021186311	2.01	2.8575534029
27685435	637267419	5669.0	19.2636034977	0.861021186311	LKDRXBCSQODPBY-IANNHFEVSA-N	0.0		flat tautomer	637267419	13705.0	25.0172766123	1.0	38.5272069954	0.861021186311	2.01	2.8575534029
27685436	637267419	5669.0	19.2636034977	0.861021186311	LKDRXBCSQODPBY-IANNHFEVSA-N	0.0		flat tautomer	637267419	13869.0	25.0172766123	1.0	38.5272069954	0.861021186311	2.01	2.8575534029
27685437	637267419	5669.0	19.2636034977	0.861021186311	LKDRXBCSQODPBY-IANNHFEVSA-N	0.0		flat tautomer	637267419	13919.0	25.0172766123	1.0	38.5272069954	0.861021186311	2.01	2.8575534029
27685438	637267419	5669.0	19.2636034977	0.861021186311	LKDRXBCSQODPBY-IANNHFEVSA-N	0.0		flat tautomer	637267419	13934.0	25.0172766123	1.0	38.5272069954	0.861021186311	2.01	2.8575534029
27685439	637267419	5669.0	19.2636034977	0.861021186311	LKDRXBCSQODPBY-IANNHFEVSA-N	0.0		flat tautomer	637267419	14112.0	25.0172766123	1.0	38.5272069954	0.861021186311	2.01	2.8575534029
27685440	637267419	5669.0	19.2636034977	0.861021186311	LKDRXBCSQODPBY-IANNHFEVSA-N	0.0		flat tautomer	637267419	14119.0	25.0172766123	1.0	38.5272069954	0.861021186311	2.01	2.8575534029
27685441	637267419	5669.0	19.2636034977	0.861021186311	LKDRXBCSQODPBY-IANNHFEVSA-N	0.0		flat tautomer	637267419	14259.0	25.0172766123	1.0	38.5272069954	0.861021186311	2.01	2.8575534029
27685442	637267419	5669.0	19.2636034977	0.861021186311	LKDRXBCSQODPBY-IANNHFEVSA-N	0.0		flat tautomer	637267419	14492.0	25.0172766123	1.0	38.5272069954	0.861021186311	2.01	2.8575534029
27685443	637267419	5669.0	19.2636034977	0.861021186311	LKDRXBCSQODPBY-IANNHFEVSA-N	0.0		flat tautomer	637267419	14501.0	25.0172766123	1.0	38.5272069954	0.861021186311	2.01	2.8575534029
27685444	637267419	5669.0	19.2636034977	0.861021186311	LKDRXBCSQODPBY-IANNHFEVSA-N	0.0		flat tautomer	637267419	14537.0	25.0172766123	1.0	38.5272069954	0.861021186311	2.01	2.8575534029
27685445	637267419	5669.0	19.2636034977	0.861021186311	LKDRXBCSQODPBY-IANNHFEVSA-N	0.0		flat tautomer	637267419	14625.0	25.0172766123	1.0	38.5272069954	0.861021186311	2.01	2.8575534029
27685446	637267419	5669.0	19.2636034977	0.861021186311	LKDRXBCSQODPBY-IANNHFEVSA-N	0.0		flat tautomer	637267419	14695.0	25.0172766123	1.0	38.5272069954	0.861021186311	2.01	2.8575534029
27685447	637267419	5669.0	19.2636034977	0.861021186311	LKDRXBCSQODPBY-IANNHFEVSA-N	0.0		flat tautomer	637267419	14713.0	25.0172766123	1.0	38.5272069954	0.861021186311	2.01	2.8575534029
27685448	637267419	5669.0	19.2636034977	0.861021186311	LKDRXBCSQODPBY-IANNHFEVSA-N	0.0		flat tautomer	637267419	16586.0	25.0172766123	1.0	38.5272069954	0.861021186311	2.01	2.8575534029
27685449	637267419	5669.0	19.2636034977	0.861021186311	LKDRXBCSQODPBY-IANNHFEVSA-N	0.0		flat tautomer	637267419	16717.0	25.0172766123	1.0	38.5272069954	0.861021186311	2.01	2.8575534029
27685450	637267419	5669.0	19.2636034977	0.861021186311	LKDRXBCSQODPBY-IANNHFEVSA-N	0.0		flat tautomer	637267419	16745.0	25.0172766123	1.0	38.5272069954	0.861021186311	2.01	2.8575534029
27685451	637267419	5669.0	19.2636034977	0.861021186311	LKDRXBCSQODPBY-IANNHFEVSA-N	0.0		flat tautomer	637267419	16791.0	25.0172766123	1.0	38.5272069954	0.861021186311	2.01	2.8575534029
27685452	637267419	5669.0	19.2636034977	0.861021186311	LKDRXBCSQODPBY-IANNHFEVSA-N	0.0		flat tautomer	637267419	16810.0	25.0172766123	1.0	38.5272069954	0.861021186311	2.01	2.8575534029
27685453	637267419	5669.0	19.2636034977	0.861021186311	LKDRXBCSQODPBY-IANNHFEVSA-N	0.0		flat tautomer	637267419	1810.0	24.9665762445	1.0	38.5272069954	0.861021186311	2.01	2.8575534029
27685455	637267419	5669.0	19.2636034977	0.861021186311	LKDRXBCSQODPBY-IANNHFEVSA-N	0.0		flat tautomer	637267419	2331.0	23.7077439286	1.0	38.5272069954	0.861021186311	2.01	2.8575534029
27685456	637267419	5669.0	19.2636034977	0.861021186311	LKDRXBCSQODPBY-IANNHFEVSA-N	0.0		flat tautomer	637267419	4385.0	23.7077439286	1.0	38.5272069954	0.861021186311	2.01	2.8575534029
27685457	637267419	5669.0	19.2636034977	0.861021186311	LKDRXBCSQODPBY-IANNHFEVSA-N	0.0		flat tautomer	637267419	12108.0	23.7077439286	1.0	38.5272069954	0.861021186311	2.01	2.8575534029
27685458	637267419	5669.0	19.2636034977	0.861021186311	LKDRXBCSQODPBY-IANNHFEVSA-N	0.0		flat tautomer	637267419	13884.0	23.7077439286	1.0	38.5272069954	0.861021186311	2.01	2.8575534029
27685459	637267419	5669.0	19.2636034977	0.861021186311	LKDRXBCSQODPBY-IANNHFEVSA-N	0.0		flat tautomer	637267419	971.0	22.2831622767	1.0	38.5272069954	0.861021186311	2.01	2.8575534029
27685460	637267419	5669.0	19.2636034977	0.861021186311	LKDRXBCSQODPBY-IANNHFEVSA-N	0.0		flat tautomer	637267419	13940.0	22.2831622767	1.0	38.5272069954	0.861021186311	2.01	2.8575534029
27685461	637267419	5669.0	19.2636034977	0.861021186311	LKDRXBCSQODPBY-IANNHFEVSA-N	0.0		flat tautomer	637267419	3242.0	21.6179829574	1.0	38.5272069954	0.861021186311	2.01	2.8575534029
27685463	637267419	5669.0	19.2636034977	0.861021186311	LKDRXBCSQODPBY-IANNHFEVSA-N	0.0		flat tautomer	637267419	16760.0	21.6179829574	1.0	38.5272069954	0.861021186311	2.01	2.8575534029
27177567	640738214	5669.0	18.3736596326	0.896913015585	LKDRXBCSQODPBY-IANNHFEVSA-N	0.0		flat tautomer	640738214	4116.0	24.3936186349	1.0	36.7473192652	0.896913015585	2.01	2.85294245326
27177568	640738214	5669.0	18.3736596326	0.896913015585	LKDRXBCSQODPBY-IANNHFEVSA-N	0.0		flat tautomer	640738214	1846.0	22.7495799977	1.0	36.7473192652	0.896913015585	2.01	2.85294245326
27177569	640738214	5669.0	18.3736596326	0.896913015585	LKDRXBCSQODPBY-IANNHFEVSA-N	0.0		flat tautomer	640738214	2046.0	22.7495799977	1.0	36.7473192652	0.896913015585	2.01	2.85294245326
27177570	640738214	5669.0	18.3736596326	0.896913015585	LKDRXBCSQODPBY-IANNHFEVSA-N	0.0		flat tautomer	640738214	3536.0	22.7495799977	1.0	36.7473192652	0.896913015585	2.01	2.85294245326
27177571	640738214	5669.0	18.3736596326	0.896913015585	LKDRXBCSQODPBY-IANNHFEVSA-N	0.0		flat tautomer	640738214	4708.0	22.7495799977	1.0	36.7473192652	0.896913015585	2.01	2.85294245326
27177572	640738214	5669.0	18.3736596326	0.896913015585	LKDRXBCSQODPBY-IANNHFEVSA-N	0.0		flat tautomer	640738214	5039.0	22.7495799977	1.0	36.7473192652	0.896913015585	2.01	2.85294245326
27177573	640738214	5669.0	18.3736596326	0.896913015585	LKDRXBCSQODPBY-IANNHFEVSA-N	0.0		flat tautomer	640738214	263.0	22.4962093169	1.0	36.7473192652	0.896913015585	2.01	2.85294245326
27177574	640738214	5669.0	18.3736596326	0.896913015585	LKDRXBCSQODPBY-IANNHFEVSA-N	0.0		flat tautomer	640738214	4015.0	22.4962093169	1.0	36.7473192652	0.896913015585	2.01	2.85294245326
27177575	640738214	5669.0	18.3736596326	0.896913015585	LKDRXBCSQODPBY-IANNHFEVSA-N	0.0		flat tautomer	640738214	8422.0	22.1084625423	1.0	36.7473192652	0.896913015585	2.01	2.85294245326
27687528	637267419	5669.0	19.2636034977	0.85470244781	LKDRXBCSQODPBY-IANNHFEVSA-N	0.0		flat tautomer	637267419	4116.0	25.3565473235	1.0	38.5272069954	0.85470244781	2.01	2.85229626255
27687531	637267419	5669.0	19.2636034977	0.85470244781	LKDRXBCSQODPBY-IANNHFEVSA-N	0.0		flat tautomer	637267419	12747.0	25.0172766123	1.0	38.5272069954	0.85470244781	2.01	2.85229626255
27687532	637267419	5669.0	19.2636034977	0.85470244781	LKDRXBCSQODPBY-IANNHFEVSA-N	0.0		flat tautomer	637267419	12759.0	25.0172766123	1.0	38.5272069954	0.85470244781	2.01	2.85229626255
27687533	637267419	5669.0	19.2636034977	0.85470244781	LKDRXBCSQODPBY-IANNHFEVSA-N	0.0		flat tautomer	637267419	12985.0	25.0172766123	1.0	38.5272069954	0.85470244781	2.01	2.85229626255
27687534	637267419	5669.0	19.2636034977	0.85470244781	LKDRXBCSQODPBY-IANNHFEVSA-N	0.0		flat tautomer	637267419	13004.0	25.0172766123	1.0	38.5272069954	0.85470244781	2.01	2.85229626255
27687535	637267419	5669.0	19.2636034977	0.85470244781	LKDRXBCSQODPBY-IANNHFEVSA-N	0.0		flat tautomer	637267419	13006.0	25.0172766123	1.0	38.5272069954	0.85470244781	2.01	2.85229626255
27687536	637267419	5669.0	19.2636034977	0.85470244781	LKDRXBCSQODPBY-IANNHFEVSA-N	0.0		flat tautomer	637267419	13273.0	25.0172766123	1.0	38.5272069954	0.85470244781	2.01	2.85229626255
27687537	637267419	5669.0	19.2636034977	0.85470244781	LKDRXBCSQODPBY-IANNHFEVSA-N	0.0		flat tautomer	637267419	13292.0	25.0172766123	1.0	38.5272069954	0.85470244781	2.01	2.85229626255
27687538	637267419	5669.0	19.2636034977	0.85470244781	LKDRXBCSQODPBY-IANNHFEVSA-N	0.0		flat tautomer	637267419	13411.0	25.0172766123	1.0	38.5272069954	0.85470244781	2.01	2.85229626255
27687539	637267419	5669.0	19.2636034977	0.85470244781	LKDRXBCSQODPBY-IANNHFEVSA-N	0.0		flat tautomer	637267419	13457.0	25.0172766123	1.0	38.5272069954	0.85470244781	2.01	2.85229626255
27687540	637267419	5669.0	19.2636034977	0.85470244781	LKDRXBCSQODPBY-IANNHFEVSA-N	0.0		flat tautomer	637267419	13470.0	25.0172766123	1.0	38.5272069954	0.85470244781	2.01	2.85229626255
27687541	637267419	5669.0	19.2636034977	0.85470244781	LKDRXBCSQODPBY-IANNHFEVSA-N	0.0		flat tautomer	637267419	13552.0	25.0172766123	1.0	38.5272069954	0.85470244781	2.01	2.85229626255
27687542	637267419	5669.0	19.2636034977	0.85470244781	LKDRXBCSQODPBY-IANNHFEVSA-N	0.0		flat tautomer	637267419	13705.0	25.0172766123	1.0	38.5272069954	0.85470244781	2.01	2.85229626255
27687543	637267419	5669.0	19.2636034977	0.85470244781	LKDRXBCSQODPBY-IANNHFEVSA-N	0.0		flat tautomer	637267419	13869.0	25.0172766123	1.0	38.5272069954	0.85470244781	2.01	2.85229626255
27687544	637267419	5669.0	19.2636034977	0.85470244781	LKDRXBCSQODPBY-IANNHFEVSA-N	0.0		flat tautomer	637267419	13919.0	25.0172766123	1.0	38.5272069954	0.85470244781	2.01	2.85229626255
27687545	637267419	5669.0	19.2636034977	0.85470244781	LKDRXBCSQODPBY-IANNHFEVSA-N	0.0		flat tautomer	637267419	13934.0	25.0172766123	1.0	38.5272069954	0.85470244781	2.01	2.85229626255
27687546	637267419	5669.0	19.2636034977	0.85470244781	LKDRXBCSQODPBY-IANNHFEVSA-N	0.0		flat tautomer	637267419	14112.0	25.0172766123	1.0	38.5272069954	0.85470244781	2.01	2.85229626255
27687547	637267419	5669.0	19.2636034977	0.85470244781	LKDRXBCSQODPBY-IANNHFEVSA-N	0.0		flat tautomer	637267419	14119.0	25.0172766123	1.0	38.5272069954	0.85470244781	2.01	2.85229626255
27687548	637267419	5669.0	19.2636034977	0.85470244781	LKDRXBCSQODPBY-IANNHFEVSA-N	0.0		flat tautomer	637267419	14259.0	25.0172766123	1.0	38.5272069954	0.85470244781	2.01	2.85229626255
27687549	637267419	5669.0	19.2636034977	0.85470244781	LKDRXBCSQODPBY-IANNHFEVSA-N	0.0		flat tautomer	637267419	14492.0	25.0172766123	1.0	38.5272069954	0.85470244781	2.01	2.85229626255
27687550	637267419	5669.0	19.2636034977	0.85470244781	LKDRXBCSQODPBY-IANNHFEVSA-N	0.0		flat tautomer	637267419	14501.0	25.0172766123	1.0	38.5272069954	0.85470244781	2.01	2.85229626255
27687551	637267419	5669.0	19.2636034977	0.85470244781	LKDRXBCSQODPBY-IANNHFEVSA-N	0.0		flat tautomer	637267419	14537.0	25.0172766123	1.0	38.5272069954	0.85470244781	2.01	2.85229626255
27687552	637267419	5669.0	19.2636034977	0.85470244781	LKDRXBCSQODPBY-IANNHFEVSA-N	0.0		flat tautomer	637267419	14625.0	25.0172766123	1.0	38.5272069954	0.85470244781	2.01	2.85229626255
27687553	637267419	5669.0	19.2636034977	0.85470244781	LKDRXBCSQODPBY-IANNHFEVSA-N	0.0		flat tautomer	637267419	14695.0	25.0172766123	1.0	38.5272069954	0.85470244781	2.01	2.85229626255
27687554	637267419	5669.0	19.2636034977	0.85470244781	LKDRXBCSQODPBY-IANNHFEVSA-N	0.0		flat tautomer	637267419	14713.0	25.0172766123	1.0	38.5272069954	0.85470244781	2.01	2.85229626255
27687555	637267419	5669.0	19.2636034977	0.85470244781	LKDRXBCSQODPBY-IANNHFEVSA-N	0.0		flat tautomer	637267419	16586.0	25.0172766123	1.0	38.5272069954	0.85470244781	2.01	2.85229626255
27687556	637267419	5669.0	19.2636034977	0.85470244781	LKDRXBCSQODPBY-IANNHFEVSA-N	0.0		flat tautomer	637267419	16717.0	25.0172766123	1.0	38.5272069954	0.85470244781	2.01	2.85229626255
27687557	637267419	5669.0	19.2636034977	0.85470244781	LKDRXBCSQODPBY-IANNHFEVSA-N	0.0		flat tautomer	637267419	16745.0	25.0172766123	1.0	38.5272069954	0.85470244781	2.01	2.85229626255
27687558	637267419	5669.0	19.2636034977	0.85470244781	LKDRXBCSQODPBY-IANNHFEVSA-N	0.0		flat tautomer	637267419	16791.0	25.0172766123	1.0	38.5272069954	0.85470244781	2.01	2.85229626255
27687559	637267419	5669.0	19.2636034977	0.85470244781	LKDRXBCSQODPBY-IANNHFEVSA-N	0.0		flat tautomer	637267419	16810.0	25.0172766123	1.0	38.5272069954	0.85470244781	2.01	2.85229626255
27687560	637267419	5669.0	19.2636034977	0.85470244781	LKDRXBCSQODPBY-IANNHFEVSA-N	0.0		flat tautomer	637267419	1810.0	24.9665762445	1.0	38.5272069954	0.85470244781	2.01	2.85229626255
27687562	637267419	5669.0	19.2636034977	0.85470244781	LKDRXBCSQODPBY-IANNHFEVSA-N	0.0		flat tautomer	637267419	2331.0	23.7077439286	1.0	38.5272069954	0.85470244781	2.01	2.85229626255
27687563	637267419	5669.0	19.2636034977	0.85470244781	LKDRXBCSQODPBY-IANNHFEVSA-N	0.0		flat tautomer	637267419	4385.0	23.7077439286	1.0	38.5272069954	0.85470244781	2.01	2.85229626255
27687564	637267419	5669.0	19.2636034977	0.85470244781	LKDRXBCSQODPBY-IANNHFEVSA-N	0.0		flat tautomer	637267419	12108.0	23.7077439286	1.0	38.5272069954	0.85470244781	2.01	2.85229626255
27687565	637267419	5669.0	19.2636034977	0.85470244781	LKDRXBCSQODPBY-IANNHFEVSA-N	0.0		flat tautomer	637267419	13884.0	23.7077439286	1.0	38.5272069954	0.85470244781	2.01	2.85229626255
27687566	637267419	5669.0	19.2636034977	0.85470244781	LKDRXBCSQODPBY-IANNHFEVSA-N	0.0		flat tautomer	637267419	971.0	22.2831622767	1.0	38.5272069954	0.85470244781	2.01	2.85229626255
27687567	637267419	5669.0	19.2636034977	0.85470244781	LKDRXBCSQODPBY-IANNHFEVSA-N	0.0		flat tautomer	637267419	13940.0	22.2831622767	1.0	38.5272069954	0.85470244781	2.01	2.85229626255
27687568	637267419	5669.0	19.2636034977	0.85470244781	LKDRXBCSQODPBY-IANNHFEVSA-N	0.0		flat tautomer	637267419	3242.0	21.6179829574	1.0	38.5272069954	0.85470244781	2.01	2.85229626255
27687570	637267419	5669.0	19.2636034977	0.85470244781	LKDRXBCSQODPBY-IANNHFEVSA-N	0.0		flat tautomer	637267419	16760.0	21.6179829574	1.0	38.5272069954	0.85470244781	2.01	2.85229626255
2211638	637264959	3907.0	31.8096683018	0.509937362596	LKDRXBCSQODPBY-IANNHFEVSA-N	0.0		flat tautomer	637264959	3619.0	41.3053948011	1.0	63.6193366037	0.509937362596	2.01	2.84168219898
2211639	637264959	3907.0	31.8096683018	0.509937362596	LKDRXBCSQODPBY-IANNHFEVSA-N	0.0		flat tautomer	637264959	16179.0	41.3053948011	1.0	63.6193366037	0.509937362596	2.01	2.84168219898
2211644	637264959	3907.0	31.8096683018	0.509937362596	LKDRXBCSQODPBY-IANNHFEVSA-N	0.0		flat tautomer	637264959	1157.0	40.0560111249	1.0	63.6193366037	0.509937362596	2.01	2.84168219898
2211645	637264959	3907.0	31.8096683018	0.509937362596	LKDRXBCSQODPBY-IANNHFEVSA-N	0.0		flat tautomer	637264959	2964.0	40.0560111249	1.0	63.6193366037	0.509937362596	2.01	2.84168219898
2211646	637264959	3907.0	31.8096683018	0.509937362596	LKDRXBCSQODPBY-IANNHFEVSA-N	0.0		flat tautomer	637264959	2331.0	39.9507819773	1.0	63.6193366037	0.509937362596	2.01	2.84168219898
2211647	637264959	3907.0	31.8096683018	0.509937362596	LKDRXBCSQODPBY-IANNHFEVSA-N	0.0		flat tautomer	637264959	4385.0	39.9507819773	1.0	63.6193366037	0.509937362596	2.01	2.84168219898
2211648	637264959	3907.0	31.8096683018	0.509937362596	LKDRXBCSQODPBY-IANNHFEVSA-N	0.0		flat tautomer	637264959	12108.0	39.9507819773	1.0	63.6193366037	0.509937362596	2.01	2.84168219898
2211649	637264959	3907.0	31.8096683018	0.509937362596	LKDRXBCSQODPBY-IANNHFEVSA-N	0.0		flat tautomer	637264959	13884.0	39.9507819773	1.0	63.6193366037	0.509937362596	2.01	2.84168219898
2211650	637264959	3907.0	31.8096683018	0.509937362596	LKDRXBCSQODPBY-IANNHFEVSA-N	0.0		flat tautomer	637264959	12690.0	39.8996294549	1.0	63.6193366037	0.509937362596	2.01	2.84168219898
2211640	637264959	3907.0	31.8096683018	0.509937362596	LKDRXBCSQODPBY-IANNHFEVSA-N	0.0		flat tautomer	637264959	1248.0	41.0515870342	1.0	63.6193366037	0.509937362596	2.01	2.84168219898
2211643	637264959	3907.0	31.8096683018	0.509937362596	LKDRXBCSQODPBY-IANNHFEVSA-N	0.0		flat tautomer	637264959	7210.0	40.2848326422	1.0	63.6193366037	0.509937362596	2.01	2.84168219898
27685722	637267419	5669.0	19.2636034977	0.83509809814	LKDRXBCSQODPBY-IANNHFEVSA-N	0.0		flat tautomer	637267419	4116.0	25.3565473235	1.0	38.5272069954	0.83509809814	2.01	2.83579785435
27685725	637267419	5669.0	19.2636034977	0.83509809814	LKDRXBCSQODPBY-IANNHFEVSA-N	0.0		flat tautomer	637267419	12747.0	25.0172766123	1.0	38.5272069954	0.83509809814	2.01	2.83579785435
27685726	637267419	5669.0	19.2636034977	0.83509809814	LKDRXBCSQODPBY-IANNHFEVSA-N	0.0		flat tautomer	637267419	12759.0	25.0172766123	1.0	38.5272069954	0.83509809814	2.01	2.83579785435
27685727	637267419	5669.0	19.2636034977	0.83509809814	LKDRXBCSQODPBY-IANNHFEVSA-N	0.0		flat tautomer	637267419	12985.0	25.0172766123	1.0	38.5272069954	0.83509809814	2.01	2.83579785435
27685728	637267419	5669.0	19.2636034977	0.83509809814	LKDRXBCSQODPBY-IANNHFEVSA-N	0.0		flat tautomer	637267419	13004.0	25.0172766123	1.0	38.5272069954	0.83509809814	2.01	2.83579785435
27685729	637267419	5669.0	19.2636034977	0.83509809814	LKDRXBCSQODPBY-IANNHFEVSA-N	0.0		flat tautomer	637267419	13006.0	25.0172766123	1.0	38.5272069954	0.83509809814	2.01	2.83579785435
27685730	637267419	5669.0	19.2636034977	0.83509809814	LKDRXBCSQODPBY-IANNHFEVSA-N	0.0		flat tautomer	637267419	13273.0	25.0172766123	1.0	38.5272069954	0.83509809814	2.01	2.83579785435
27685731	637267419	5669.0	19.2636034977	0.83509809814	LKDRXBCSQODPBY-IANNHFEVSA-N	0.0		flat tautomer	637267419	13292.0	25.0172766123	1.0	38.5272069954	0.83509809814	2.01	2.83579785435
27685732	637267419	5669.0	19.2636034977	0.83509809814	LKDRXBCSQODPBY-IANNHFEVSA-N	0.0		flat tautomer	637267419	13411.0	25.0172766123	1.0	38.5272069954	0.83509809814	2.01	2.83579785435
27685733	637267419	5669.0	19.2636034977	0.83509809814	LKDRXBCSQODPBY-IANNHFEVSA-N	0.0		flat tautomer	637267419	13457.0	25.0172766123	1.0	38.5272069954	0.83509809814	2.01	2.83579785435
27685734	637267419	5669.0	19.2636034977	0.83509809814	LKDRXBCSQODPBY-IANNHFEVSA-N	0.0		flat tautomer	637267419	13470.0	25.0172766123	1.0	38.5272069954	0.83509809814	2.01	2.83579785435
27685735	637267419	5669.0	19.2636034977	0.83509809814	LKDRXBCSQODPBY-IANNHFEVSA-N	0.0		flat tautomer	637267419	13552.0	25.0172766123	1.0	38.5272069954	0.83509809814	2.01	2.83579785435
27685736	637267419	5669.0	19.2636034977	0.83509809814	LKDRXBCSQODPBY-IANNHFEVSA-N	0.0		flat tautomer	637267419	13705.0	25.0172766123	1.0	38.5272069954	0.83509809814	2.01	2.83579785435
27685737	637267419	5669.0	19.2636034977	0.83509809814	LKDRXBCSQODPBY-IANNHFEVSA-N	0.0		flat tautomer	637267419	13869.0	25.0172766123	1.0	38.5272069954	0.83509809814	2.01	2.83579785435
27685738	637267419	5669.0	19.2636034977	0.83509809814	LKDRXBCSQODPBY-IANNHFEVSA-N	0.0		flat tautomer	637267419	13919.0	25.0172766123	1.0	38.5272069954	0.83509809814	2.01	2.83579785435
27685739	637267419	5669.0	19.2636034977	0.83509809814	LKDRXBCSQODPBY-IANNHFEVSA-N	0.0		flat tautomer	637267419	13934.0	25.0172766123	1.0	38.5272069954	0.83509809814	2.01	2.83579785435
27685740	637267419	5669.0	19.2636034977	0.83509809814	LKDRXBCSQODPBY-IANNHFEVSA-N	0.0		flat tautomer	637267419	14112.0	25.0172766123	1.0	38.5272069954	0.83509809814	2.01	2.83579785435
27685741	637267419	5669.0	19.2636034977	0.83509809814	LKDRXBCSQODPBY-IANNHFEVSA-N	0.0		flat tautomer	637267419	14119.0	25.0172766123	1.0	38.5272069954	0.83509809814	2.01	2.83579785435
27685742	637267419	5669.0	19.2636034977	0.83509809814	LKDRXBCSQODPBY-IANNHFEVSA-N	0.0		flat tautomer	637267419	14259.0	25.0172766123	1.0	38.5272069954	0.83509809814	2.01	2.83579785435
27685743	637267419	5669.0	19.2636034977	0.83509809814	LKDRXBCSQODPBY-IANNHFEVSA-N	0.0		flat tautomer	637267419	14492.0	25.0172766123	1.0	38.5272069954	0.83509809814	2.01	2.83579785435
27685744	637267419	5669.0	19.2636034977	0.83509809814	LKDRXBCSQODPBY-IANNHFEVSA-N	0.0		flat tautomer	637267419	14501.0	25.0172766123	1.0	38.5272069954	0.83509809814	2.01	2.83579785435
27685745	637267419	5669.0	19.2636034977	0.83509809814	LKDRXBCSQODPBY-IANNHFEVSA-N	0.0		flat tautomer	637267419	14537.0	25.0172766123	1.0	38.5272069954	0.83509809814	2.01	2.83579785435
27685746	637267419	5669.0	19.2636034977	0.83509809814	LKDRXBCSQODPBY-IANNHFEVSA-N	0.0		flat tautomer	637267419	14625.0	25.0172766123	1.0	38.5272069954	0.83509809814	2.01	2.83579785435
27685747	637267419	5669.0	19.2636034977	0.83509809814	LKDRXBCSQODPBY-IANNHFEVSA-N	0.0		flat tautomer	637267419	14695.0	25.0172766123	1.0	38.5272069954	0.83509809814	2.01	2.83579785435
27685748	637267419	5669.0	19.2636034977	0.83509809814	LKDRXBCSQODPBY-IANNHFEVSA-N	0.0		flat tautomer	637267419	14713.0	25.0172766123	1.0	38.5272069954	0.83509809814	2.01	2.83579785435
27685749	637267419	5669.0	19.2636034977	0.83509809814	LKDRXBCSQODPBY-IANNHFEVSA-N	0.0		flat tautomer	637267419	16586.0	25.0172766123	1.0	38.5272069954	0.83509809814	2.01	2.83579785435
27685750	637267419	5669.0	19.2636034977	0.83509809814	LKDRXBCSQODPBY-IANNHFEVSA-N	0.0		flat tautomer	637267419	16717.0	25.0172766123	1.0	38.5272069954	0.83509809814	2.01	2.83579785435
27685751	637267419	5669.0	19.2636034977	0.83509809814	LKDRXBCSQODPBY-IANNHFEVSA-N	0.0		flat tautomer	637267419	16745.0	25.0172766123	1.0	38.5272069954	0.83509809814	2.01	2.83579785435
27685752	637267419	5669.0	19.2636034977	0.83509809814	LKDRXBCSQODPBY-IANNHFEVSA-N	0.0		flat tautomer	637267419	16791.0	25.0172766123	1.0	38.5272069954	0.83509809814	2.01	2.83579785435
27685753	637267419	5669.0	19.2636034977	0.83509809814	LKDRXBCSQODPBY-IANNHFEVSA-N	0.0		flat tautomer	637267419	16810.0	25.0172766123	1.0	38.5272069954	0.83509809814	2.01	2.83579785435
27685754	637267419	5669.0	19.2636034977	0.83509809814	LKDRXBCSQODPBY-IANNHFEVSA-N	0.0		flat tautomer	637267419	1810.0	24.9665762445	1.0	38.5272069954	0.83509809814	2.01	2.83579785435
27685756	637267419	5669.0	19.2636034977	0.83509809814	LKDRXBCSQODPBY-IANNHFEVSA-N	0.0		flat tautomer	637267419	2331.0	23.7077439286	1.0	38.5272069954	0.83509809814	2.01	2.83579785435
27685757	637267419	5669.0	19.2636034977	0.83509809814	LKDRXBCSQODPBY-IANNHFEVSA-N	0.0		flat tautomer	637267419	4385.0	23.7077439286	1.0	38.5272069954	0.83509809814	2.01	2.83579785435
27685758	637267419	5669.0	19.2636034977	0.83509809814	LKDRXBCSQODPBY-IANNHFEVSA-N	0.0		flat tautomer	637267419	12108.0	23.7077439286	1.0	38.5272069954	0.83509809814	2.01	2.83579785435
27685759	637267419	5669.0	19.2636034977	0.83509809814	LKDRXBCSQODPBY-IANNHFEVSA-N	0.0		flat tautomer	637267419	13884.0	23.7077439286	1.0	38.5272069954	0.83509809814	2.01	2.83579785435
27685760	637267419	5669.0	19.2636034977	0.83509809814	LKDRXBCSQODPBY-IANNHFEVSA-N	0.0		flat tautomer	637267419	971.0	22.2831622767	1.0	38.5272069954	0.83509809814	2.01	2.83579785435
27685761	637267419	5669.0	19.2636034977	0.83509809814	LKDRXBCSQODPBY-IANNHFEVSA-N	0.0		flat tautomer	637267419	13940.0	22.2831622767	1.0	38.5272069954	0.83509809814	2.01	2.83579785435
27685762	637267419	5669.0	19.2636034977	0.83509809814	LKDRXBCSQODPBY-IANNHFEVSA-N	0.0		flat tautomer	637267419	3242.0	21.6179829574	1.0	38.5272069954	0.83509809814	2.01	2.83579785435
27685764	637267419	5669.0	19.2636034977	0.83509809814	LKDRXBCSQODPBY-IANNHFEVSA-N	0.0		flat tautomer	637267419	16760.0	21.6179829574	1.0	38.5272069954	0.83509809814	2.01	2.83579785435
27539137	637268210	5669.0	27.0282604091	0.589464658504	LKDRXBCSQODPBY-IANNHFEVSA-N	0.0		flat tautomer	637268210	6925.0	31.6882461389	1.0	54.0565208182	0.589464658504	2.01	2.82895135671
27539138	637268210	5669.0	27.0282604091	0.589464658504	LKDRXBCSQODPBY-IANNHFEVSA-N	0.0		flat tautomer	637268210	7307.0	31.6882461389	1.0	54.0565208182	0.589464658504	2.01	2.82895135671
27539139	637268210	5669.0	27.0282604091	0.589464658504	LKDRXBCSQODPBY-IANNHFEVSA-N	0.0		flat tautomer	637268210	7537.0	28.4271283978	1.0	54.0565208182	0.589464658504	2.01	2.82895135671
27539140	637268210	5669.0	27.0282604091	0.589464658504	LKDRXBCSQODPBY-IANNHFEVSA-N	0.0		flat tautomer	637268210	10453.0	28.4271283978	1.0	54.0565208182	0.589464658504	2.01	2.82895135671
27539141	637268210	5669.0	27.0282604091	0.589464658504	LKDRXBCSQODPBY-IANNHFEVSA-N	0.0		flat tautomer	637268210	12276.0	27.4225082002	1.0	54.0565208182	0.589464658504	2.01	2.82895135671
27539142	637268210	5669.0	27.0282604091	0.589464658504	LKDRXBCSQODPBY-IANNHFEVSA-N	0.0		flat tautomer	637268210	1157.0	27.2013493546	1.0	54.0565208182	0.589464658504	2.01	2.82895135671
27539143	637268210	5669.0	27.0282604091	0.589464658504	LKDRXBCSQODPBY-IANNHFEVSA-N	0.0		flat tautomer	637268210	2964.0	27.2013493546	1.0	54.0565208182	0.589464658504	2.01	2.82895135671
27176799	640738214	5669.0	18.3736596326	0.866005112167	LKDRXBCSQODPBY-IANNHFEVSA-N	0.0		flat tautomer	640738214	4116.0	24.3936186349	1.0	36.7473192652	0.866005112167	2.01	2.82803997443
27176800	640738214	5669.0	18.3736596326	0.866005112167	LKDRXBCSQODPBY-IANNHFEVSA-N	0.0		flat tautomer	640738214	1846.0	22.7495799977	1.0	36.7473192652	0.866005112167	2.01	2.82803997443
27176801	640738214	5669.0	18.3736596326	0.866005112167	LKDRXBCSQODPBY-IANNHFEVSA-N	0.0		flat tautomer	640738214	2046.0	22.7495799977	1.0	36.7473192652	0.866005112167	2.01	2.82803997443
27176802	640738214	5669.0	18.3736596326	0.866005112167	LKDRXBCSQODPBY-IANNHFEVSA-N	0.0		flat tautomer	640738214	3536.0	22.7495799977	1.0	36.7473192652	0.866005112167	2.01	2.82803997443
27176803	640738214	5669.0	18.3736596326	0.866005112167	LKDRXBCSQODPBY-IANNHFEVSA-N	0.0		flat tautomer	640738214	4708.0	22.7495799977	1.0	36.7473192652	0.866005112167	2.01	2.82803997443
27176804	640738214	5669.0	18.3736596326	0.866005112167	LKDRXBCSQODPBY-IANNHFEVSA-N	0.0		flat tautomer	640738214	5039.0	22.7495799977	1.0	36.7473192652	0.866005112167	2.01	2.82803997443
27176805	640738214	5669.0	18.3736596326	0.866005112167	LKDRXBCSQODPBY-IANNHFEVSA-N	0.0		flat tautomer	640738214	263.0	22.4962093169	1.0	36.7473192652	0.866005112167	2.01	2.82803997443
27176806	640738214	5669.0	18.3736596326	0.866005112167	LKDRXBCSQODPBY-IANNHFEVSA-N	0.0		flat tautomer	640738214	4015.0	22.4962093169	1.0	36.7473192652	0.866005112167	2.01	2.82803997443
27176807	640738214	5669.0	18.3736596326	0.866005112167	LKDRXBCSQODPBY-IANNHFEVSA-N	0.0		flat tautomer	640738214	8422.0	22.1084625423	1.0	36.7473192652	0.866005112167	2.01	2.82803997443
2211653	637264959	3907.0	31.8096683018	0.497472946801	LKDRXBCSQODPBY-IANNHFEVSA-N	0.0		flat tautomer	637264959	3619.0	41.3053948011	1.0	63.6193366037	0.497472946801	2.01	2.82415588923
2211654	637264959	3907.0	31.8096683018	0.497472946801	LKDRXBCSQODPBY-IANNHFEVSA-N	0.0		flat tautomer	637264959	16179.0	41.3053948011	1.0	63.6193366037	0.497472946801	2.01	2.82415588923
2211659	637264959	3907.0	31.8096683018	0.497472946801	LKDRXBCSQODPBY-IANNHFEVSA-N	0.0		flat tautomer	637264959	1157.0	40.0560111249	1.0	63.6193366037	0.497472946801	2.01	2.82415588923
2211660	637264959	3907.0	31.8096683018	0.497472946801	LKDRXBCSQODPBY-IANNHFEVSA-N	0.0		flat tautomer	637264959	2964.0	40.0560111249	1.0	63.6193366037	0.497472946801	2.01	2.82415588923
2211661	637264959	3907.0	31.8096683018	0.497472946801	LKDRXBCSQODPBY-IANNHFEVSA-N	0.0		flat tautomer	637264959	2331.0	39.9507819773	1.0	63.6193366037	0.497472946801	2.01	2.82415588923
2211662	637264959	3907.0	31.8096683018	0.497472946801	LKDRXBCSQODPBY-IANNHFEVSA-N	0.0		flat tautomer	637264959	4385.0	39.9507819773	1.0	63.6193366037	0.497472946801	2.01	2.82415588923
2211663	637264959	3907.0	31.8096683018	0.497472946801	LKDRXBCSQODPBY-IANNHFEVSA-N	0.0		flat tautomer	637264959	12108.0	39.9507819773	1.0	63.6193366037	0.497472946801	2.01	2.82415588923
2211664	637264959	3907.0	31.8096683018	0.497472946801	LKDRXBCSQODPBY-IANNHFEVSA-N	0.0		flat tautomer	637264959	13884.0	39.9507819773	1.0	63.6193366037	0.497472946801	2.01	2.82415588923
2211665	637264959	3907.0	31.8096683018	0.497472946801	LKDRXBCSQODPBY-IANNHFEVSA-N	0.0		flat tautomer	637264959	12690.0	39.8996294549	1.0	63.6193366037	0.497472946801	2.01	2.82415588923
2211655	637264959	3907.0	31.8096683018	0.497472946801	LKDRXBCSQODPBY-IANNHFEVSA-N	0.0		flat tautomer	637264959	1248.0	41.0515870342	1.0	63.6193366037	0.497472946801	2.01	2.82415588923
2211658	637264959	3907.0	31.8096683018	0.497472946801	LKDRXBCSQODPBY-IANNHFEVSA-N	0.0		flat tautomer	637264959	7210.0	40.2848326422	1.0	63.6193366037	0.497472946801	2.01	2.82415588923
27176927	640738214	5669.0	18.3736596326	0.861021186311	LKDRXBCSQODPBY-IANNHFEVSA-N	0.0		flat tautomer	640738214	4116.0	24.3936186349	1.0	36.7473192652	0.861021186311	2.01	2.82396226678
27176928	640738214	5669.0	18.3736596326	0.861021186311	LKDRXBCSQODPBY-IANNHFEVSA-N	0.0		flat tautomer	640738214	1846.0	22.7495799977	1.0	36.7473192652	0.861021186311	2.01	2.82396226678
27176929	640738214	5669.0	18.3736596326	0.861021186311	LKDRXBCSQODPBY-IANNHFEVSA-N	0.0		flat tautomer	640738214	2046.0	22.7495799977	1.0	36.7473192652	0.861021186311	2.01	2.82396226678
27176930	640738214	5669.0	18.3736596326	0.861021186311	LKDRXBCSQODPBY-IANNHFEVSA-N	0.0		flat tautomer	640738214	3536.0	22.7495799977	1.0	36.7473192652	0.861021186311	2.01	2.82396226678
27176931	640738214	5669.0	18.3736596326	0.861021186311	LKDRXBCSQODPBY-IANNHFEVSA-N	0.0		flat tautomer	640738214	4708.0	22.7495799977	1.0	36.7473192652	0.861021186311	2.01	2.82396226678
27176932	640738214	5669.0	18.3736596326	0.861021186311	LKDRXBCSQODPBY-IANNHFEVSA-N	0.0		flat tautomer	640738214	5039.0	22.7495799977	1.0	36.7473192652	0.861021186311	2.01	2.82396226678
27176933	640738214	5669.0	18.3736596326	0.861021186311	LKDRXBCSQODPBY-IANNHFEVSA-N	0.0		flat tautomer	640738214	263.0	22.4962093169	1.0	36.7473192652	0.861021186311	2.01	2.82396226678
27176934	640738214	5669.0	18.3736596326	0.861021186311	LKDRXBCSQODPBY-IANNHFEVSA-N	0.0		flat tautomer	640738214	4015.0	22.4962093169	1.0	36.7473192652	0.861021186311	2.01	2.82396226678
27176935	640738214	5669.0	18.3736596326	0.861021186311	LKDRXBCSQODPBY-IANNHFEVSA-N	0.0		flat tautomer	640738214	8422.0	22.1084625423	1.0	36.7473192652	0.861021186311	2.01	2.82396226678
27684819	637267419	5669.0	19.2636034977	0.821037275646	LKDRXBCSQODPBY-IANNHFEVSA-N	0.0		flat tautomer	637267419	4116.0	25.3565473235	1.0	38.5272069954	0.821037275646	2.01	2.8237849201
27684822	637267419	5669.0	19.2636034977	0.821037275646	LKDRXBCSQODPBY-IANNHFEVSA-N	0.0		flat tautomer	637267419	12747.0	25.0172766123	1.0	38.5272069954	0.821037275646	2.01	2.8237849201
27684823	637267419	5669.0	19.2636034977	0.821037275646	LKDRXBCSQODPBY-IANNHFEVSA-N	0.0		flat tautomer	637267419	12759.0	25.0172766123	1.0	38.5272069954	0.821037275646	2.01	2.8237849201
27684824	637267419	5669.0	19.2636034977	0.821037275646	LKDRXBCSQODPBY-IANNHFEVSA-N	0.0		flat tautomer	637267419	12985.0	25.0172766123	1.0	38.5272069954	0.821037275646	2.01	2.8237849201
27684825	637267419	5669.0	19.2636034977	0.821037275646	LKDRXBCSQODPBY-IANNHFEVSA-N	0.0		flat tautomer	637267419	13004.0	25.0172766123	1.0	38.5272069954	0.821037275646	2.01	2.8237849201
27684826	637267419	5669.0	19.2636034977	0.821037275646	LKDRXBCSQODPBY-IANNHFEVSA-N	0.0		flat tautomer	637267419	13006.0	25.0172766123	1.0	38.5272069954	0.821037275646	2.01	2.8237849201
27684827	637267419	5669.0	19.2636034977	0.821037275646	LKDRXBCSQODPBY-IANNHFEVSA-N	0.0		flat tautomer	637267419	13273.0	25.0172766123	1.0	38.5272069954	0.821037275646	2.01	2.8237849201
27684828	637267419	5669.0	19.2636034977	0.821037275646	LKDRXBCSQODPBY-IANNHFEVSA-N	0.0		flat tautomer	637267419	13292.0	25.0172766123	1.0	38.5272069954	0.821037275646	2.01	2.8237849201
27684829	637267419	5669.0	19.2636034977	0.821037275646	LKDRXBCSQODPBY-IANNHFEVSA-N	0.0		flat tautomer	637267419	13411.0	25.0172766123	1.0	38.5272069954	0.821037275646	2.01	2.8237849201
27684830	637267419	5669.0	19.2636034977	0.821037275646	LKDRXBCSQODPBY-IANNHFEVSA-N	0.0		flat tautomer	637267419	13457.0	25.0172766123	1.0	38.5272069954	0.821037275646	2.01	2.8237849201
27684831	637267419	5669.0	19.2636034977	0.821037275646	LKDRXBCSQODPBY-IANNHFEVSA-N	0.0		flat tautomer	637267419	13470.0	25.0172766123	1.0	38.5272069954	0.821037275646	2.01	2.8237849201
27684832	637267419	5669.0	19.2636034977	0.821037275646	LKDRXBCSQODPBY-IANNHFEVSA-N	0.0		flat tautomer	637267419	13552.0	25.0172766123	1.0	38.5272069954	0.821037275646	2.01	2.8237849201
27684833	637267419	5669.0	19.2636034977	0.821037275646	LKDRXBCSQODPBY-IANNHFEVSA-N	0.0		flat tautomer	637267419	13705.0	25.0172766123	1.0	38.5272069954	0.821037275646	2.01	2.8237849201
27684834	637267419	5669.0	19.2636034977	0.821037275646	LKDRXBCSQODPBY-IANNHFEVSA-N	0.0		flat tautomer	637267419	13869.0	25.0172766123	1.0	38.5272069954	0.821037275646	2.01	2.8237849201
27684835	637267419	5669.0	19.2636034977	0.821037275646	LKDRXBCSQODPBY-IANNHFEVSA-N	0.0		flat tautomer	637267419	13919.0	25.0172766123	1.0	38.5272069954	0.821037275646	2.01	2.8237849201
27684836	637267419	5669.0	19.2636034977	0.821037275646	LKDRXBCSQODPBY-IANNHFEVSA-N	0.0		flat tautomer	637267419	13934.0	25.0172766123	1.0	38.5272069954	0.821037275646	2.01	2.8237849201
27684837	637267419	5669.0	19.2636034977	0.821037275646	LKDRXBCSQODPBY-IANNHFEVSA-N	0.0		flat tautomer	637267419	14112.0	25.0172766123	1.0	38.5272069954	0.821037275646	2.01	2.8237849201
27684838	637267419	5669.0	19.2636034977	0.821037275646	LKDRXBCSQODPBY-IANNHFEVSA-N	0.0		flat tautomer	637267419	14119.0	25.0172766123	1.0	38.5272069954	0.821037275646	2.01	2.8237849201
27684839	637267419	5669.0	19.2636034977	0.821037275646	LKDRXBCSQODPBY-IANNHFEVSA-N	0.0		flat tautomer	637267419	14259.0	25.0172766123	1.0	38.5272069954	0.821037275646	2.01	2.8237849201
27684840	637267419	5669.0	19.2636034977	0.821037275646	LKDRXBCSQODPBY-IANNHFEVSA-N	0.0		flat tautomer	637267419	14492.0	25.0172766123	1.0	38.5272069954	0.821037275646	2.01	2.8237849201
27684841	637267419	5669.0	19.2636034977	0.821037275646	LKDRXBCSQODPBY-IANNHFEVSA-N	0.0		flat tautomer	637267419	14501.0	25.0172766123	1.0	38.5272069954	0.821037275646	2.01	2.8237849201
27684842	637267419	5669.0	19.2636034977	0.821037275646	LKDRXBCSQODPBY-IANNHFEVSA-N	0.0		flat tautomer	637267419	14537.0	25.0172766123	1.0	38.5272069954	0.821037275646	2.01	2.8237849201
27684843	637267419	5669.0	19.2636034977	0.821037275646	LKDRXBCSQODPBY-IANNHFEVSA-N	0.0		flat tautomer	637267419	14625.0	25.0172766123	1.0	38.5272069954	0.821037275646	2.01	2.8237849201
27684844	637267419	5669.0	19.2636034977	0.821037275646	LKDRXBCSQODPBY-IANNHFEVSA-N	0.0		flat tautomer	637267419	14695.0	25.0172766123	1.0	38.5272069954	0.821037275646	2.01	2.8237849201
27684845	637267419	5669.0	19.2636034977	0.821037275646	LKDRXBCSQODPBY-IANNHFEVSA-N	0.0		flat tautomer	637267419	14713.0	25.0172766123	1.0	38.5272069954	0.821037275646	2.01	2.8237849201
27684846	637267419	5669.0	19.2636034977	0.821037275646	LKDRXBCSQODPBY-IANNHFEVSA-N	0.0		flat tautomer	637267419	16586.0	25.0172766123	1.0	38.5272069954	0.821037275646	2.01	2.8237849201
27684847	637267419	5669.0	19.2636034977	0.821037275646	LKDRXBCSQODPBY-IANNHFEVSA-N	0.0		flat tautomer	637267419	16717.0	25.0172766123	1.0	38.5272069954	0.821037275646	2.01	2.8237849201
27684848	637267419	5669.0	19.2636034977	0.821037275646	LKDRXBCSQODPBY-IANNHFEVSA-N	0.0		flat tautomer	637267419	16745.0	25.0172766123	1.0	38.5272069954	0.821037275646	2.01	2.8237849201
27684849	637267419	5669.0	19.2636034977	0.821037275646	LKDRXBCSQODPBY-IANNHFEVSA-N	0.0		flat tautomer	637267419	16791.0	25.0172766123	1.0	38.5272069954	0.821037275646	2.01	2.8237849201
27684850	637267419	5669.0	19.2636034977	0.821037275646	LKDRXBCSQODPBY-IANNHFEVSA-N	0.0		flat tautomer	637267419	16810.0	25.0172766123	1.0	38.5272069954	0.821037275646	2.01	2.8237849201
27684851	637267419	5669.0	19.2636034977	0.821037275646	LKDRXBCSQODPBY-IANNHFEVSA-N	0.0		flat tautomer	637267419	1810.0	24.9665762445	1.0	38.5272069954	0.821037275646	2.01	2.8237849201
27684853	637267419	5669.0	19.2636034977	0.821037275646	LKDRXBCSQODPBY-IANNHFEVSA-N	0.0		flat tautomer	637267419	2331.0	23.7077439286	1.0	38.5272069954	0.821037275646	2.01	2.8237849201
27684854	637267419	5669.0	19.2636034977	0.821037275646	LKDRXBCSQODPBY-IANNHFEVSA-N	0.0		flat tautomer	637267419	4385.0	23.7077439286	1.0	38.5272069954	0.821037275646	2.01	2.8237849201
27684855	637267419	5669.0	19.2636034977	0.821037275646	LKDRXBCSQODPBY-IANNHFEVSA-N	0.0		flat tautomer	637267419	12108.0	23.7077439286	1.0	38.5272069954	0.821037275646	2.01	2.8237849201
27684856	637267419	5669.0	19.2636034977	0.821037275646	LKDRXBCSQODPBY-IANNHFEVSA-N	0.0		flat tautomer	637267419	13884.0	23.7077439286	1.0	38.5272069954	0.821037275646	2.01	2.8237849201
27684857	637267419	5669.0	19.2636034977	0.821037275646	LKDRXBCSQODPBY-IANNHFEVSA-N	0.0		flat tautomer	637267419	971.0	22.2831622767	1.0	38.5272069954	0.821037275646	2.01	2.8237849201
27684858	637267419	5669.0	19.2636034977	0.821037275646	LKDRXBCSQODPBY-IANNHFEVSA-N	0.0		flat tautomer	637267419	13940.0	22.2831622767	1.0	38.5272069954	0.821037275646	2.01	2.8237849201
27684859	637267419	5669.0	19.2636034977	0.821037275646	LKDRXBCSQODPBY-IANNHFEVSA-N	0.0		flat tautomer	637267419	3242.0	21.6179829574	1.0	38.5272069954	0.821037275646	2.01	2.8237849201
27684861	637267419	5669.0	19.2636034977	0.821037275646	LKDRXBCSQODPBY-IANNHFEVSA-N	0.0		flat tautomer	637267419	16760.0	21.6179829574	1.0	38.5272069954	0.821037275646	2.01	2.8237849201
27687227	637267419	5669.0	19.2636034977	0.816483380648	LKDRXBCSQODPBY-IANNHFEVSA-N	0.0		flat tautomer	637267419	4116.0	25.3565473235	1.0	38.5272069954	0.816483380648	2.01	2.81986120868
27687230	637267419	5669.0	19.2636034977	0.816483380648	LKDRXBCSQODPBY-IANNHFEVSA-N	0.0		flat tautomer	637267419	12747.0	25.0172766123	1.0	38.5272069954	0.816483380648	2.01	2.81986120868
27687231	637267419	5669.0	19.2636034977	0.816483380648	LKDRXBCSQODPBY-IANNHFEVSA-N	0.0		flat tautomer	637267419	12759.0	25.0172766123	1.0	38.5272069954	0.816483380648	2.01	2.81986120868
27687232	637267419	5669.0	19.2636034977	0.816483380648	LKDRXBCSQODPBY-IANNHFEVSA-N	0.0		flat tautomer	637267419	12985.0	25.0172766123	1.0	38.5272069954	0.816483380648	2.01	2.81986120868
27687233	637267419	5669.0	19.2636034977	0.816483380648	LKDRXBCSQODPBY-IANNHFEVSA-N	0.0		flat tautomer	637267419	13004.0	25.0172766123	1.0	38.5272069954	0.816483380648	2.01	2.81986120868
27687234	637267419	5669.0	19.2636034977	0.816483380648	LKDRXBCSQODPBY-IANNHFEVSA-N	0.0		flat tautomer	637267419	13006.0	25.0172766123	1.0	38.5272069954	0.816483380648	2.01	2.81986120868
27687235	637267419	5669.0	19.2636034977	0.816483380648	LKDRXBCSQODPBY-IANNHFEVSA-N	0.0		flat tautomer	637267419	13273.0	25.0172766123	1.0	38.5272069954	0.816483380648	2.01	2.81986120868
27687236	637267419	5669.0	19.2636034977	0.816483380648	LKDRXBCSQODPBY-IANNHFEVSA-N	0.0		flat tautomer	637267419	13292.0	25.0172766123	1.0	38.5272069954	0.816483380648	2.01	2.81986120868
27687237	637267419	5669.0	19.2636034977	0.816483380648	LKDRXBCSQODPBY-IANNHFEVSA-N	0.0		flat tautomer	637267419	13411.0	25.0172766123	1.0	38.5272069954	0.816483380648	2.01	2.81986120868
27687238	637267419	5669.0	19.2636034977	0.816483380648	LKDRXBCSQODPBY-IANNHFEVSA-N	0.0		flat tautomer	637267419	13457.0	25.0172766123	1.0	38.5272069954	0.816483380648	2.01	2.81986120868
27687239	637267419	5669.0	19.2636034977	0.816483380648	LKDRXBCSQODPBY-IANNHFEVSA-N	0.0		flat tautomer	637267419	13470.0	25.0172766123	1.0	38.5272069954	0.816483380648	2.01	2.81986120868
27687240	637267419	5669.0	19.2636034977	0.816483380648	LKDRXBCSQODPBY-IANNHFEVSA-N	0.0		flat tautomer	637267419	13552.0	25.0172766123	1.0	38.5272069954	0.816483380648	2.01	2.81986120868
27687241	637267419	5669.0	19.2636034977	0.816483380648	LKDRXBCSQODPBY-IANNHFEVSA-N	0.0		flat tautomer	637267419	13705.0	25.0172766123	1.0	38.5272069954	0.816483380648	2.01	2.81986120868
27687242	637267419	5669.0	19.2636034977	0.816483380648	LKDRXBCSQODPBY-IANNHFEVSA-N	0.0		flat tautomer	637267419	13869.0	25.0172766123	1.0	38.5272069954	0.816483380648	2.01	2.81986120868
27687243	637267419	5669.0	19.2636034977	0.816483380648	LKDRXBCSQODPBY-IANNHFEVSA-N	0.0		flat tautomer	637267419	13919.0	25.0172766123	1.0	38.5272069954	0.816483380648	2.01	2.81986120868
27687244	637267419	5669.0	19.2636034977	0.816483380648	LKDRXBCSQODPBY-IANNHFEVSA-N	0.0		flat tautomer	637267419	13934.0	25.0172766123	1.0	38.5272069954	0.816483380648	2.01	2.81986120868
27687245	637267419	5669.0	19.2636034977	0.816483380648	LKDRXBCSQODPBY-IANNHFEVSA-N	0.0		flat tautomer	637267419	14112.0	25.0172766123	1.0	38.5272069954	0.816483380648	2.01	2.81986120868
27687246	637267419	5669.0	19.2636034977	0.816483380648	LKDRXBCSQODPBY-IANNHFEVSA-N	0.0		flat tautomer	637267419	14119.0	25.0172766123	1.0	38.5272069954	0.816483380648	2.01	2.81986120868
27687247	637267419	5669.0	19.2636034977	0.816483380648	LKDRXBCSQODPBY-IANNHFEVSA-N	0.0		flat tautomer	637267419	14259.0	25.0172766123	1.0	38.5272069954	0.816483380648	2.01	2.81986120868
27687248	637267419	5669.0	19.2636034977	0.816483380648	LKDRXBCSQODPBY-IANNHFEVSA-N	0.0		flat tautomer	637267419	14492.0	25.0172766123	1.0	38.5272069954	0.816483380648	2.01	2.81986120868
27687249	637267419	5669.0	19.2636034977	0.816483380648	LKDRXBCSQODPBY-IANNHFEVSA-N	0.0		flat tautomer	637267419	14501.0	25.0172766123	1.0	38.5272069954	0.816483380648	2.01	2.81986120868
27687250	637267419	5669.0	19.2636034977	0.816483380648	LKDRXBCSQODPBY-IANNHFEVSA-N	0.0		flat tautomer	637267419	14537.0	25.0172766123	1.0	38.5272069954	0.816483380648	2.01	2.81986120868
27687251	637267419	5669.0	19.2636034977	0.816483380648	LKDRXBCSQODPBY-IANNHFEVSA-N	0.0		flat tautomer	637267419	14625.0	25.0172766123	1.0	38.5272069954	0.816483380648	2.01	2.81986120868
27687252	637267419	5669.0	19.2636034977	0.816483380648	LKDRXBCSQODPBY-IANNHFEVSA-N	0.0		flat tautomer	637267419	14695.0	25.0172766123	1.0	38.5272069954	0.816483380648	2.01	2.81986120868
27687253	637267419	5669.0	19.2636034977	0.816483380648	LKDRXBCSQODPBY-IANNHFEVSA-N	0.0		flat tautomer	637267419	14713.0	25.0172766123	1.0	38.5272069954	0.816483380648	2.01	2.81986120868
27687254	637267419	5669.0	19.2636034977	0.816483380648	LKDRXBCSQODPBY-IANNHFEVSA-N	0.0		flat tautomer	637267419	16586.0	25.0172766123	1.0	38.5272069954	0.816483380648	2.01	2.81986120868
27687255	637267419	5669.0	19.2636034977	0.816483380648	LKDRXBCSQODPBY-IANNHFEVSA-N	0.0		flat tautomer	637267419	16717.0	25.0172766123	1.0	38.5272069954	0.816483380648	2.01	2.81986120868
27687256	637267419	5669.0	19.2636034977	0.816483380648	LKDRXBCSQODPBY-IANNHFEVSA-N	0.0		flat tautomer	637267419	16745.0	25.0172766123	1.0	38.5272069954	0.816483380648	2.01	2.81986120868
27687257	637267419	5669.0	19.2636034977	0.816483380648	LKDRXBCSQODPBY-IANNHFEVSA-N	0.0		flat tautomer	637267419	16791.0	25.0172766123	1.0	38.5272069954	0.816483380648	2.01	2.81986120868
27687258	637267419	5669.0	19.2636034977	0.816483380648	LKDRXBCSQODPBY-IANNHFEVSA-N	0.0		flat tautomer	637267419	16810.0	25.0172766123	1.0	38.5272069954	0.816483380648	2.01	2.81986120868
27687259	637267419	5669.0	19.2636034977	0.816483380648	LKDRXBCSQODPBY-IANNHFEVSA-N	0.0		flat tautomer	637267419	1810.0	24.9665762445	1.0	38.5272069954	0.816483380648	2.01	2.81986120868
27687261	637267419	5669.0	19.2636034977	0.816483380648	LKDRXBCSQODPBY-IANNHFEVSA-N	0.0		flat tautomer	637267419	2331.0	23.7077439286	1.0	38.5272069954	0.816483380648	2.01	2.81986120868
27687262	637267419	5669.0	19.2636034977	0.816483380648	LKDRXBCSQODPBY-IANNHFEVSA-N	0.0		flat tautomer	637267419	4385.0	23.7077439286	1.0	38.5272069954	0.816483380648	2.01	2.81986120868
27687263	637267419	5669.0	19.2636034977	0.816483380648	LKDRXBCSQODPBY-IANNHFEVSA-N	0.0		flat tautomer	637267419	12108.0	23.7077439286	1.0	38.5272069954	0.816483380648	2.01	2.81986120868
27687264	637267419	5669.0	19.2636034977	0.816483380648	LKDRXBCSQODPBY-IANNHFEVSA-N	0.0		flat tautomer	637267419	13884.0	23.7077439286	1.0	38.5272069954	0.816483380648	2.01	2.81986120868
27687265	637267419	5669.0	19.2636034977	0.816483380648	LKDRXBCSQODPBY-IANNHFEVSA-N	0.0		flat tautomer	637267419	971.0	22.2831622767	1.0	38.5272069954	0.816483380648	2.01	2.81986120868
27687266	637267419	5669.0	19.2636034977	0.816483380648	LKDRXBCSQODPBY-IANNHFEVSA-N	0.0		flat tautomer	637267419	13940.0	22.2831622767	1.0	38.5272069954	0.816483380648	2.01	2.81986120868
27687267	637267419	5669.0	19.2636034977	0.816483380648	LKDRXBCSQODPBY-IANNHFEVSA-N	0.0		flat tautomer	637267419	3242.0	21.6179829574	1.0	38.5272069954	0.816483380648	2.01	2.81986120868
27687269	637267419	5669.0	19.2636034977	0.816483380648	LKDRXBCSQODPBY-IANNHFEVSA-N	0.0		flat tautomer	637267419	16760.0	21.6179829574	1.0	38.5272069954	0.816483380648	2.01	2.81986120868
27177823	640738214	5669.0	18.3736596326	0.85470244781	LKDRXBCSQODPBY-IANNHFEVSA-N	0.0		flat tautomer	640738214	4116.0	24.3936186349	1.0	36.7473192652	0.85470244781	2.01	2.8187669252
27177824	640738214	5669.0	18.3736596326	0.85470244781	LKDRXBCSQODPBY-IANNHFEVSA-N	0.0		flat tautomer	640738214	1846.0	22.7495799977	1.0	36.7473192652	0.85470244781	2.01	2.8187669252
27177825	640738214	5669.0	18.3736596326	0.85470244781	LKDRXBCSQODPBY-IANNHFEVSA-N	0.0		flat tautomer	640738214	2046.0	22.7495799977	1.0	36.7473192652	0.85470244781	2.01	2.8187669252
27177826	640738214	5669.0	18.3736596326	0.85470244781	LKDRXBCSQODPBY-IANNHFEVSA-N	0.0		flat tautomer	640738214	3536.0	22.7495799977	1.0	36.7473192652	0.85470244781	2.01	2.8187669252
27177827	640738214	5669.0	18.3736596326	0.85470244781	LKDRXBCSQODPBY-IANNHFEVSA-N	0.0		flat tautomer	640738214	4708.0	22.7495799977	1.0	36.7473192652	0.85470244781	2.01	2.8187669252
27177828	640738214	5669.0	18.3736596326	0.85470244781	LKDRXBCSQODPBY-IANNHFEVSA-N	0.0		flat tautomer	640738214	5039.0	22.7495799977	1.0	36.7473192652	0.85470244781	2.01	2.8187669252
27177829	640738214	5669.0	18.3736596326	0.85470244781	LKDRXBCSQODPBY-IANNHFEVSA-N	0.0		flat tautomer	640738214	263.0	22.4962093169	1.0	36.7473192652	0.85470244781	2.01	2.8187669252
27177830	640738214	5669.0	18.3736596326	0.85470244781	LKDRXBCSQODPBY-IANNHFEVSA-N	0.0		flat tautomer	640738214	4015.0	22.4962093169	1.0	36.7473192652	0.85470244781	2.01	2.8187669252
27177831	640738214	5669.0	18.3736596326	0.85470244781	LKDRXBCSQODPBY-IANNHFEVSA-N	0.0		flat tautomer	640738214	8422.0	22.1084625423	1.0	36.7473192652	0.85470244781	2.01	2.8187669252
22387749	637270175	5669.0	24.2395775166	0.642172148955	LKDRXBCSQODPBY-IANNHFEVSA-N	0.0		flat tautomer	637270175	16943.0	29.1438755558	1.0	48.4791550332	0.642172148955	2.01	2.81255252247
27539053	637268210	5669.0	27.0282604091	0.575121622611	LKDRXBCSQODPBY-IANNHFEVSA-N	0.0		flat tautomer	637268210	6925.0	31.6882461389	1.0	54.0565208182	0.575121622611	2.01	2.81158333768
27539054	637268210	5669.0	27.0282604091	0.575121622611	LKDRXBCSQODPBY-IANNHFEVSA-N	0.0		flat tautomer	637268210	7307.0	31.6882461389	1.0	54.0565208182	0.575121622611	2.01	2.81158333768
27539055	637268210	5669.0	27.0282604091	0.575121622611	LKDRXBCSQODPBY-IANNHFEVSA-N	0.0		flat tautomer	637268210	7537.0	28.4271283978	1.0	54.0565208182	0.575121622611	2.01	2.81158333768
27539056	637268210	5669.0	27.0282604091	0.575121622611	LKDRXBCSQODPBY-IANNHFEVSA-N	0.0		flat tautomer	637268210	10453.0	28.4271283978	1.0	54.0565208182	0.575121622611	2.01	2.81158333768
27539057	637268210	5669.0	27.0282604091	0.575121622611	LKDRXBCSQODPBY-IANNHFEVSA-N	0.0		flat tautomer	637268210	12276.0	27.4225082002	1.0	54.0565208182	0.575121622611	2.01	2.81158333768
27539058	637268210	5669.0	27.0282604091	0.575121622611	LKDRXBCSQODPBY-IANNHFEVSA-N	0.0		flat tautomer	637268210	1157.0	27.2013493546	1.0	54.0565208182	0.575121622611	2.01	2.81158333768
27539059	637268210	5669.0	27.0282604091	0.575121622611	LKDRXBCSQODPBY-IANNHFEVSA-N	0.0		flat tautomer	637268210	2964.0	27.2013493546	1.0	54.0565208182	0.575121622611	2.01	2.81158333768
27177055	640738214	5669.0	18.3736596326	0.83509809814	LKDRXBCSQODPBY-IANNHFEVSA-N	0.0		flat tautomer	640738214	4116.0	24.3936186349	1.0	36.7473192652	0.83509809814	2.01	2.80246245924
27177056	640738214	5669.0	18.3736596326	0.83509809814	LKDRXBCSQODPBY-IANNHFEVSA-N	0.0		flat tautomer	640738214	1846.0	22.7495799977	1.0	36.7473192652	0.83509809814	2.01	2.80246245924
27177057	640738214	5669.0	18.3736596326	0.83509809814	LKDRXBCSQODPBY-IANNHFEVSA-N	0.0		flat tautomer	640738214	2046.0	22.7495799977	1.0	36.7473192652	0.83509809814	2.01	2.80246245924
27177058	640738214	5669.0	18.3736596326	0.83509809814	LKDRXBCSQODPBY-IANNHFEVSA-N	0.0		flat tautomer	640738214	3536.0	22.7495799977	1.0	36.7473192652	0.83509809814	2.01	2.80246245924
27177059	640738214	5669.0	18.3736596326	0.83509809814	LKDRXBCSQODPBY-IANNHFEVSA-N	0.0		flat tautomer	640738214	4708.0	22.7495799977	1.0	36.7473192652	0.83509809814	2.01	2.80246245924
27177060	640738214	5669.0	18.3736596326	0.83509809814	LKDRXBCSQODPBY-IANNHFEVSA-N	0.0		flat tautomer	640738214	5039.0	22.7495799977	1.0	36.7473192652	0.83509809814	2.01	2.80246245924
27177061	640738214	5669.0	18.3736596326	0.83509809814	LKDRXBCSQODPBY-IANNHFEVSA-N	0.0		flat tautomer	640738214	263.0	22.4962093169	1.0	36.7473192652	0.83509809814	2.01	2.80246245924
27177062	640738214	5669.0	18.3736596326	0.83509809814	LKDRXBCSQODPBY-IANNHFEVSA-N	0.0		flat tautomer	640738214	4015.0	22.4962093169	1.0	36.7473192652	0.83509809814	2.01	2.80246245924
27177063	640738214	5669.0	18.3736596326	0.83509809814	LKDRXBCSQODPBY-IANNHFEVSA-N	0.0		flat tautomer	640738214	8422.0	22.1084625423	1.0	36.7473192652	0.83509809814	2.01	2.80246245924
1473613	637264747	5669.0	29.9706162223	0.509937362596	LKDRXBCSQODPBY-IANNHFEVSA-N	0.0		flat tautomer	637264747	1846.0	36.5512936801	1.0	59.9412324446	0.509937362596	2.01	2.79968802534
1473614	637264747	5669.0	29.9706162223	0.509937362596	LKDRXBCSQODPBY-IANNHFEVSA-N	0.0		flat tautomer	637264747	2046.0	36.5512936801	1.0	59.9412324446	0.509937362596	2.01	2.79968802534
1473615	637264747	5669.0	29.9706162223	0.509937362596	LKDRXBCSQODPBY-IANNHFEVSA-N	0.0		flat tautomer	637264747	3536.0	36.5512936801	1.0	59.9412324446	0.509937362596	2.01	2.79968802534
1473616	637264747	5669.0	29.9706162223	0.509937362596	LKDRXBCSQODPBY-IANNHFEVSA-N	0.0		flat tautomer	637264747	4708.0	36.5512936801	1.0	59.9412324446	0.509937362596	2.01	2.79968802534
1473617	637264747	5669.0	29.9706162223	0.509937362596	LKDRXBCSQODPBY-IANNHFEVSA-N	0.0		flat tautomer	637264747	5039.0	36.5512936801	1.0	59.9412324446	0.509937362596	2.01	2.79968802534
1473620	637264747	5669.0	29.9706162223	0.509937362596	LKDRXBCSQODPBY-IANNHFEVSA-N	0.0		flat tautomer	637264747	2950.0	33.3279021421	1.0	59.9412324446	0.509937362596	2.01	2.79968802534
1473622	637264747	5669.0	29.9706162223	0.509937362596	LKDRXBCSQODPBY-IANNHFEVSA-N	0.0		flat tautomer	637264747	4197.0	33.3279021421	1.0	59.9412324446	0.509937362596	2.01	2.79968802534
1473653	637264747	5669.0	29.9706162223	0.509937362596	LKDRXBCSQODPBY-IANNHFEVSA-N	0.0		flat tautomer	637264747	1011.0	31.2218487496	1.0	59.9412324446	0.509937362596	2.01	2.79968802534
1473654	637264747	5669.0	29.9706162223	0.509937362596	LKDRXBCSQODPBY-IANNHFEVSA-N	0.0		flat tautomer	637264747	2823.0	31.2218487496	1.0	59.9412324446	0.509937362596	2.01	2.79968802534
1473655	637264747	5669.0	29.9706162223	0.509937362596	LKDRXBCSQODPBY-IANNHFEVSA-N	0.0		flat tautomer	637264747	5197.0	31.2218487496	1.0	59.9412324446	0.509937362596	2.01	2.79968802534
1473656	637264747	5669.0	29.9706162223	0.509937362596	LKDRXBCSQODPBY-IANNHFEVSA-N	0.0		flat tautomer	637264747	5501.0	31.2218487496	1.0	59.9412324446	0.509937362596	2.01	2.79968802534
27686625	637267419	5669.0	19.2636034977	0.786221120101	LKDRXBCSQODPBY-IANNHFEVSA-N	0.0		flat tautomer	637267419	4116.0	25.3565473235	1.0	38.5272069954	0.786221120101	2.01	2.79336104533
27686628	637267419	5669.0	19.2636034977	0.786221120101	LKDRXBCSQODPBY-IANNHFEVSA-N	0.0		flat tautomer	637267419	12747.0	25.0172766123	1.0	38.5272069954	0.786221120101	2.01	2.79336104533
27686629	637267419	5669.0	19.2636034977	0.786221120101	LKDRXBCSQODPBY-IANNHFEVSA-N	0.0		flat tautomer	637267419	12759.0	25.0172766123	1.0	38.5272069954	0.786221120101	2.01	2.79336104533
27686630	637267419	5669.0	19.2636034977	0.786221120101	LKDRXBCSQODPBY-IANNHFEVSA-N	0.0		flat tautomer	637267419	12985.0	25.0172766123	1.0	38.5272069954	0.786221120101	2.01	2.79336104533
27686631	637267419	5669.0	19.2636034977	0.786221120101	LKDRXBCSQODPBY-IANNHFEVSA-N	0.0		flat tautomer	637267419	13004.0	25.0172766123	1.0	38.5272069954	0.786221120101	2.01	2.79336104533
27686632	637267419	5669.0	19.2636034977	0.786221120101	LKDRXBCSQODPBY-IANNHFEVSA-N	0.0		flat tautomer	637267419	13006.0	25.0172766123	1.0	38.5272069954	0.786221120101	2.01	2.79336104533
27686633	637267419	5669.0	19.2636034977	0.786221120101	LKDRXBCSQODPBY-IANNHFEVSA-N	0.0		flat tautomer	637267419	13273.0	25.0172766123	1.0	38.5272069954	0.786221120101	2.01	2.79336104533
27686634	637267419	5669.0	19.2636034977	0.786221120101	LKDRXBCSQODPBY-IANNHFEVSA-N	0.0		flat tautomer	637267419	13292.0	25.0172766123	1.0	38.5272069954	0.786221120101	2.01	2.79336104533
27686635	637267419	5669.0	19.2636034977	0.786221120101	LKDRXBCSQODPBY-IANNHFEVSA-N	0.0		flat tautomer	637267419	13411.0	25.0172766123	1.0	38.5272069954	0.786221120101	2.01	2.79336104533
27686636	637267419	5669.0	19.2636034977	0.786221120101	LKDRXBCSQODPBY-IANNHFEVSA-N	0.0		flat tautomer	637267419	13457.0	25.0172766123	1.0	38.5272069954	0.786221120101	2.01	2.79336104533
27686637	637267419	5669.0	19.2636034977	0.786221120101	LKDRXBCSQODPBY-IANNHFEVSA-N	0.0		flat tautomer	637267419	13470.0	25.0172766123	1.0	38.5272069954	0.786221120101	2.01	2.79336104533
27686638	637267419	5669.0	19.2636034977	0.786221120101	LKDRXBCSQODPBY-IANNHFEVSA-N	0.0		flat tautomer	637267419	13552.0	25.0172766123	1.0	38.5272069954	0.786221120101	2.01	2.79336104533
27686639	637267419	5669.0	19.2636034977	0.786221120101	LKDRXBCSQODPBY-IANNHFEVSA-N	0.0		flat tautomer	637267419	13705.0	25.0172766123	1.0	38.5272069954	0.786221120101	2.01	2.79336104533
27686640	637267419	5669.0	19.2636034977	0.786221120101	LKDRXBCSQODPBY-IANNHFEVSA-N	0.0		flat tautomer	637267419	13869.0	25.0172766123	1.0	38.5272069954	0.786221120101	2.01	2.79336104533
27686641	637267419	5669.0	19.2636034977	0.786221120101	LKDRXBCSQODPBY-IANNHFEVSA-N	0.0		flat tautomer	637267419	13919.0	25.0172766123	1.0	38.5272069954	0.786221120101	2.01	2.79336104533
27686642	637267419	5669.0	19.2636034977	0.786221120101	LKDRXBCSQODPBY-IANNHFEVSA-N	0.0		flat tautomer	637267419	13934.0	25.0172766123	1.0	38.5272069954	0.786221120101	2.01	2.79336104533
27686643	637267419	5669.0	19.2636034977	0.786221120101	LKDRXBCSQODPBY-IANNHFEVSA-N	0.0		flat tautomer	637267419	14112.0	25.0172766123	1.0	38.5272069954	0.786221120101	2.01	2.79336104533
27686644	637267419	5669.0	19.2636034977	0.786221120101	LKDRXBCSQODPBY-IANNHFEVSA-N	0.0		flat tautomer	637267419	14119.0	25.0172766123	1.0	38.5272069954	0.786221120101	2.01	2.79336104533
27686645	637267419	5669.0	19.2636034977	0.786221120101	LKDRXBCSQODPBY-IANNHFEVSA-N	0.0		flat tautomer	637267419	14259.0	25.0172766123	1.0	38.5272069954	0.786221120101	2.01	2.79336104533
27686646	637267419	5669.0	19.2636034977	0.786221120101	LKDRXBCSQODPBY-IANNHFEVSA-N	0.0		flat tautomer	637267419	14492.0	25.0172766123	1.0	38.5272069954	0.786221120101	2.01	2.79336104533
27686647	637267419	5669.0	19.2636034977	0.786221120101	LKDRXBCSQODPBY-IANNHFEVSA-N	0.0		flat tautomer	637267419	14501.0	25.0172766123	1.0	38.5272069954	0.786221120101	2.01	2.79336104533
27686648	637267419	5669.0	19.2636034977	0.786221120101	LKDRXBCSQODPBY-IANNHFEVSA-N	0.0		flat tautomer	637267419	14537.0	25.0172766123	1.0	38.5272069954	0.786221120101	2.01	2.79336104533
27686649	637267419	5669.0	19.2636034977	0.786221120101	LKDRXBCSQODPBY-IANNHFEVSA-N	0.0		flat tautomer	637267419	14625.0	25.0172766123	1.0	38.5272069954	0.786221120101	2.01	2.79336104533
27686650	637267419	5669.0	19.2636034977	0.786221120101	LKDRXBCSQODPBY-IANNHFEVSA-N	0.0		flat tautomer	637267419	14695.0	25.0172766123	1.0	38.5272069954	0.786221120101	2.01	2.79336104533
27686651	637267419	5669.0	19.2636034977	0.786221120101	LKDRXBCSQODPBY-IANNHFEVSA-N	0.0		flat tautomer	637267419	14713.0	25.0172766123	1.0	38.5272069954	0.786221120101	2.01	2.79336104533
27686652	637267419	5669.0	19.2636034977	0.786221120101	LKDRXBCSQODPBY-IANNHFEVSA-N	0.0		flat tautomer	637267419	16586.0	25.0172766123	1.0	38.5272069954	0.786221120101	2.01	2.79336104533
27686653	637267419	5669.0	19.2636034977	0.786221120101	LKDRXBCSQODPBY-IANNHFEVSA-N	0.0		flat tautomer	637267419	16717.0	25.0172766123	1.0	38.5272069954	0.786221120101	2.01	2.79336104533
27686654	637267419	5669.0	19.2636034977	0.786221120101	LKDRXBCSQODPBY-IANNHFEVSA-N	0.0		flat tautomer	637267419	16745.0	25.0172766123	1.0	38.5272069954	0.786221120101	2.01	2.79336104533
27686655	637267419	5669.0	19.2636034977	0.786221120101	LKDRXBCSQODPBY-IANNHFEVSA-N	0.0		flat tautomer	637267419	16791.0	25.0172766123	1.0	38.5272069954	0.786221120101	2.01	2.79336104533
27686656	637267419	5669.0	19.2636034977	0.786221120101	LKDRXBCSQODPBY-IANNHFEVSA-N	0.0		flat tautomer	637267419	16810.0	25.0172766123	1.0	38.5272069954	0.786221120101	2.01	2.79336104533
27686657	637267419	5669.0	19.2636034977	0.786221120101	LKDRXBCSQODPBY-IANNHFEVSA-N	0.0		flat tautomer	637267419	1810.0	24.9665762445	1.0	38.5272069954	0.786221120101	2.01	2.79336104533
27686659	637267419	5669.0	19.2636034977	0.786221120101	LKDRXBCSQODPBY-IANNHFEVSA-N	0.0		flat tautomer	637267419	2331.0	23.7077439286	1.0	38.5272069954	0.786221120101	2.01	2.79336104533
27686660	637267419	5669.0	19.2636034977	0.786221120101	LKDRXBCSQODPBY-IANNHFEVSA-N	0.0		flat tautomer	637267419	4385.0	23.7077439286	1.0	38.5272069954	0.786221120101	2.01	2.79336104533
27686661	637267419	5669.0	19.2636034977	0.786221120101	LKDRXBCSQODPBY-IANNHFEVSA-N	0.0		flat tautomer	637267419	12108.0	23.7077439286	1.0	38.5272069954	0.786221120101	2.01	2.79336104533
27686662	637267419	5669.0	19.2636034977	0.786221120101	LKDRXBCSQODPBY-IANNHFEVSA-N	0.0		flat tautomer	637267419	13884.0	23.7077439286	1.0	38.5272069954	0.786221120101	2.01	2.79336104533
27686663	637267419	5669.0	19.2636034977	0.786221120101	LKDRXBCSQODPBY-IANNHFEVSA-N	0.0		flat tautomer	637267419	971.0	22.2831622767	1.0	38.5272069954	0.786221120101	2.01	2.79336104533
27686664	637267419	5669.0	19.2636034977	0.786221120101	LKDRXBCSQODPBY-IANNHFEVSA-N	0.0		flat tautomer	637267419	13940.0	22.2831622767	1.0	38.5272069954	0.786221120101	2.01	2.79336104533
27686665	637267419	5669.0	19.2636034977	0.786221120101	LKDRXBCSQODPBY-IANNHFEVSA-N	0.0		flat tautomer	637267419	3242.0	21.6179829574	1.0	38.5272069954	0.786221120101	2.01	2.79336104533
27686667	637267419	5669.0	19.2636034977	0.786221120101	LKDRXBCSQODPBY-IANNHFEVSA-N	0.0		flat tautomer	637267419	16760.0	21.6179829574	1.0	38.5272069954	0.786221120101	2.01	2.79336104533
27687829	637267419	5669.0	19.2636034977	0.785607510839	LKDRXBCSQODPBY-IANNHFEVSA-N	0.0		flat tautomer	637267419	4116.0	25.3565473235	1.0	38.5272069954	0.785607510839	2.01	2.79281586344
27687832	637267419	5669.0	19.2636034977	0.785607510839	LKDRXBCSQODPBY-IANNHFEVSA-N	0.0		flat tautomer	637267419	12747.0	25.0172766123	1.0	38.5272069954	0.785607510839	2.01	2.79281586344
27687833	637267419	5669.0	19.2636034977	0.785607510839	LKDRXBCSQODPBY-IANNHFEVSA-N	0.0		flat tautomer	637267419	12759.0	25.0172766123	1.0	38.5272069954	0.785607510839	2.01	2.79281586344
27687834	637267419	5669.0	19.2636034977	0.785607510839	LKDRXBCSQODPBY-IANNHFEVSA-N	0.0		flat tautomer	637267419	12985.0	25.0172766123	1.0	38.5272069954	0.785607510839	2.01	2.79281586344
27687835	637267419	5669.0	19.2636034977	0.785607510839	LKDRXBCSQODPBY-IANNHFEVSA-N	0.0		flat tautomer	637267419	13004.0	25.0172766123	1.0	38.5272069954	0.785607510839	2.01	2.79281586344
27687836	637267419	5669.0	19.2636034977	0.785607510839	LKDRXBCSQODPBY-IANNHFEVSA-N	0.0		flat tautomer	637267419	13006.0	25.0172766123	1.0	38.5272069954	0.785607510839	2.01	2.79281586344
27687837	637267419	5669.0	19.2636034977	0.785607510839	LKDRXBCSQODPBY-IANNHFEVSA-N	0.0		flat tautomer	637267419	13273.0	25.0172766123	1.0	38.5272069954	0.785607510839	2.01	2.79281586344
27687838	637267419	5669.0	19.2636034977	0.785607510839	LKDRXBCSQODPBY-IANNHFEVSA-N	0.0		flat tautomer	637267419	13292.0	25.0172766123	1.0	38.5272069954	0.785607510839	2.01	2.79281586344
27687839	637267419	5669.0	19.2636034977	0.785607510839	LKDRXBCSQODPBY-IANNHFEVSA-N	0.0		flat tautomer	637267419	13411.0	25.0172766123	1.0	38.5272069954	0.785607510839	2.01	2.79281586344
27687840	637267419	5669.0	19.2636034977	0.785607510839	LKDRXBCSQODPBY-IANNHFEVSA-N	0.0		flat tautomer	637267419	13457.0	25.0172766123	1.0	38.5272069954	0.785607510839	2.01	2.79281586344
27687841	637267419	5669.0	19.2636034977	0.785607510839	LKDRXBCSQODPBY-IANNHFEVSA-N	0.0		flat tautomer	637267419	13470.0	25.0172766123	1.0	38.5272069954	0.785607510839	2.01	2.79281586344
27687842	637267419	5669.0	19.2636034977	0.785607510839	LKDRXBCSQODPBY-IANNHFEVSA-N	0.0		flat tautomer	637267419	13552.0	25.0172766123	1.0	38.5272069954	0.785607510839	2.01	2.79281586344
27687843	637267419	5669.0	19.2636034977	0.785607510839	LKDRXBCSQODPBY-IANNHFEVSA-N	0.0		flat tautomer	637267419	13705.0	25.0172766123	1.0	38.5272069954	0.785607510839	2.01	2.79281586344
27687844	637267419	5669.0	19.2636034977	0.785607510839	LKDRXBCSQODPBY-IANNHFEVSA-N	0.0		flat tautomer	637267419	13869.0	25.0172766123	1.0	38.5272069954	0.785607510839	2.01	2.79281586344
27687845	637267419	5669.0	19.2636034977	0.785607510839	LKDRXBCSQODPBY-IANNHFEVSA-N	0.0		flat tautomer	637267419	13919.0	25.0172766123	1.0	38.5272069954	0.785607510839	2.01	2.79281586344
27687846	637267419	5669.0	19.2636034977	0.785607510839	LKDRXBCSQODPBY-IANNHFEVSA-N	0.0		flat tautomer	637267419	13934.0	25.0172766123	1.0	38.5272069954	0.785607510839	2.01	2.79281586344
27687847	637267419	5669.0	19.2636034977	0.785607510839	LKDRXBCSQODPBY-IANNHFEVSA-N	0.0		flat tautomer	637267419	14112.0	25.0172766123	1.0	38.5272069954	0.785607510839	2.01	2.79281586344
27687848	637267419	5669.0	19.2636034977	0.785607510839	LKDRXBCSQODPBY-IANNHFEVSA-N	0.0		flat tautomer	637267419	14119.0	25.0172766123	1.0	38.5272069954	0.785607510839	2.01	2.79281586344
27687849	637267419	5669.0	19.2636034977	0.785607510839	LKDRXBCSQODPBY-IANNHFEVSA-N	0.0		flat tautomer	637267419	14259.0	25.0172766123	1.0	38.5272069954	0.785607510839	2.01	2.79281586344
27687850	637267419	5669.0	19.2636034977	0.785607510839	LKDRXBCSQODPBY-IANNHFEVSA-N	0.0		flat tautomer	637267419	14492.0	25.0172766123	1.0	38.5272069954	0.785607510839	2.01	2.79281586344
27687851	637267419	5669.0	19.2636034977	0.785607510839	LKDRXBCSQODPBY-IANNHFEVSA-N	0.0		flat tautomer	637267419	14501.0	25.0172766123	1.0	38.5272069954	0.785607510839	2.01	2.79281586344
27687852	637267419	5669.0	19.2636034977	0.785607510839	LKDRXBCSQODPBY-IANNHFEVSA-N	0.0		flat tautomer	637267419	14537.0	25.0172766123	1.0	38.5272069954	0.785607510839	2.01	2.79281586344
27687853	637267419	5669.0	19.2636034977	0.785607510839	LKDRXBCSQODPBY-IANNHFEVSA-N	0.0		flat tautomer	637267419	14625.0	25.0172766123	1.0	38.5272069954	0.785607510839	2.01	2.79281586344
27687854	637267419	5669.0	19.2636034977	0.785607510839	LKDRXBCSQODPBY-IANNHFEVSA-N	0.0		flat tautomer	637267419	14695.0	25.0172766123	1.0	38.5272069954	0.785607510839	2.01	2.79281586344
27687855	637267419	5669.0	19.2636034977	0.785607510839	LKDRXBCSQODPBY-IANNHFEVSA-N	0.0		flat tautomer	637267419	14713.0	25.0172766123	1.0	38.5272069954	0.785607510839	2.01	2.79281586344
27687856	637267419	5669.0	19.2636034977	0.785607510839	LKDRXBCSQODPBY-IANNHFEVSA-N	0.0		flat tautomer	637267419	16586.0	25.0172766123	1.0	38.5272069954	0.785607510839	2.01	2.79281586344
27687857	637267419	5669.0	19.2636034977	0.785607510839	LKDRXBCSQODPBY-IANNHFEVSA-N	0.0		flat tautomer	637267419	16717.0	25.0172766123	1.0	38.5272069954	0.785607510839	2.01	2.79281586344
27687858	637267419	5669.0	19.2636034977	0.785607510839	LKDRXBCSQODPBY-IANNHFEVSA-N	0.0		flat tautomer	637267419	16745.0	25.0172766123	1.0	38.5272069954	0.785607510839	2.01	2.79281586344
27687859	637267419	5669.0	19.2636034977	0.785607510839	LKDRXBCSQODPBY-IANNHFEVSA-N	0.0		flat tautomer	637267419	16791.0	25.0172766123	1.0	38.5272069954	0.785607510839	2.01	2.79281586344
27687860	637267419	5669.0	19.2636034977	0.785607510839	LKDRXBCSQODPBY-IANNHFEVSA-N	0.0		flat tautomer	637267419	16810.0	25.0172766123	1.0	38.5272069954	0.785607510839	2.01	2.79281586344
27687861	637267419	5669.0	19.2636034977	0.785607510839	LKDRXBCSQODPBY-IANNHFEVSA-N	0.0		flat tautomer	637267419	1810.0	24.9665762445	1.0	38.5272069954	0.785607510839	2.01	2.79281586344
27687863	637267419	5669.0	19.2636034977	0.785607510839	LKDRXBCSQODPBY-IANNHFEVSA-N	0.0		flat tautomer	637267419	2331.0	23.7077439286	1.0	38.5272069954	0.785607510839	2.01	2.79281586344
27687864	637267419	5669.0	19.2636034977	0.785607510839	LKDRXBCSQODPBY-IANNHFEVSA-N	0.0		flat tautomer	637267419	4385.0	23.7077439286	1.0	38.5272069954	0.785607510839	2.01	2.79281586344
27687865	637267419	5669.0	19.2636034977	0.785607510839	LKDRXBCSQODPBY-IANNHFEVSA-N	0.0		flat tautomer	637267419	12108.0	23.7077439286	1.0	38.5272069954	0.785607510839	2.01	2.79281586344
27687866	637267419	5669.0	19.2636034977	0.785607510839	LKDRXBCSQODPBY-IANNHFEVSA-N	0.0		flat tautomer	637267419	13884.0	23.7077439286	1.0	38.5272069954	0.785607510839	2.01	2.79281586344
27687867	637267419	5669.0	19.2636034977	0.785607510839	LKDRXBCSQODPBY-IANNHFEVSA-N	0.0		flat tautomer	637267419	971.0	22.2831622767	1.0	38.5272069954	0.785607510839	2.01	2.79281586344
27687868	637267419	5669.0	19.2636034977	0.785607510839	LKDRXBCSQODPBY-IANNHFEVSA-N	0.0		flat tautomer	637267419	13940.0	22.2831622767	1.0	38.5272069954	0.785607510839	2.01	2.79281586344
27687869	637267419	5669.0	19.2636034977	0.785607510839	LKDRXBCSQODPBY-IANNHFEVSA-N	0.0		flat tautomer	637267419	3242.0	21.6179829574	1.0	38.5272069954	0.785607510839	2.01	2.79281586344
27687871	637267419	5669.0	19.2636034977	0.785607510839	LKDRXBCSQODPBY-IANNHFEVSA-N	0.0		flat tautomer	637267419	16760.0	21.6179829574	1.0	38.5272069954	0.785607510839	2.01	2.79281586344
27176671	640738214	5669.0	18.3736596326	0.821037275646	LKDRXBCSQODPBY-IANNHFEVSA-N	0.0		flat tautomer	640738214	4116.0	24.3936186349	1.0	36.7473192652	0.821037275646	2.01	2.79059073953
27176672	640738214	5669.0	18.3736596326	0.821037275646	LKDRXBCSQODPBY-IANNHFEVSA-N	0.0		flat tautomer	640738214	1846.0	22.7495799977	1.0	36.7473192652	0.821037275646	2.01	2.79059073953
27176673	640738214	5669.0	18.3736596326	0.821037275646	LKDRXBCSQODPBY-IANNHFEVSA-N	0.0		flat tautomer	640738214	2046.0	22.7495799977	1.0	36.7473192652	0.821037275646	2.01	2.79059073953
27176674	640738214	5669.0	18.3736596326	0.821037275646	LKDRXBCSQODPBY-IANNHFEVSA-N	0.0		flat tautomer	640738214	3536.0	22.7495799977	1.0	36.7473192652	0.821037275646	2.01	2.79059073953
27176675	640738214	5669.0	18.3736596326	0.821037275646	LKDRXBCSQODPBY-IANNHFEVSA-N	0.0		flat tautomer	640738214	4708.0	22.7495799977	1.0	36.7473192652	0.821037275646	2.01	2.79059073953
27176676	640738214	5669.0	18.3736596326	0.821037275646	LKDRXBCSQODPBY-IANNHFEVSA-N	0.0		flat tautomer	640738214	5039.0	22.7495799977	1.0	36.7473192652	0.821037275646	2.01	2.79059073953
27176677	640738214	5669.0	18.3736596326	0.821037275646	LKDRXBCSQODPBY-IANNHFEVSA-N	0.0		flat tautomer	640738214	263.0	22.4962093169	1.0	36.7473192652	0.821037275646	2.01	2.79059073953
27176678	640738214	5669.0	18.3736596326	0.821037275646	LKDRXBCSQODPBY-IANNHFEVSA-N	0.0		flat tautomer	640738214	4015.0	22.4962093169	1.0	36.7473192652	0.821037275646	2.01	2.79059073953
27176679	640738214	5669.0	18.3736596326	0.821037275646	LKDRXBCSQODPBY-IANNHFEVSA-N	0.0		flat tautomer	640738214	8422.0	22.1084625423	1.0	36.7473192652	0.821037275646	2.01	2.79059073953
2672400	637266893	3907.0	29.5543957967	0.509937362596	LKDRXBCSQODPBY-IANNHFEVSA-N	0.0		flat tautomer	637266893	4116.0	37.6695862267	1.0	59.1087915935	0.509937362596	2.01	2.7899167412
2672401	637266893	3907.0	29.5543957967	0.509937362596	LKDRXBCSQODPBY-IANNHFEVSA-N	0.0		flat tautomer	637266893	7210.0	36.4412914295	1.0	59.1087915935	0.509937362596	2.01	2.7899167412
2672402	637266893	3907.0	29.5543957967	0.509937362596	LKDRXBCSQODPBY-IANNHFEVSA-N	0.0		flat tautomer	637266893	2964.0	34.5142785735	1.0	59.1087915935	0.509937362596	2.01	2.7899167412
2672403	637266893	3907.0	29.5543957967	0.509937362596	LKDRXBCSQODPBY-IANNHFEVSA-N	0.0		flat tautomer	637266893	6629.0	34.5142785735	1.0	59.1087915935	0.509937362596	2.01	2.7899167412
2672404	637266893	3907.0	29.5543957967	0.509937362596	LKDRXBCSQODPBY-IANNHFEVSA-N	0.0		flat tautomer	637266893	971.0	34.4259687323	1.0	59.1087915935	0.509937362596	2.01	2.7899167412
2672405	637266893	3907.0	29.5543957967	0.509937362596	LKDRXBCSQODPBY-IANNHFEVSA-N	0.0		flat tautomer	637266893	13940.0	34.4259687323	1.0	59.1087915935	0.509937362596	2.01	2.7899167412
2672406	637266893	3907.0	29.5543957967	0.509937362596	LKDRXBCSQODPBY-IANNHFEVSA-N	0.0		flat tautomer	637266893	2331.0	34.0609802236	1.0	59.1087915935	0.509937362596	2.01	2.7899167412
2672407	637266893	3907.0	29.5543957967	0.509937362596	LKDRXBCSQODPBY-IANNHFEVSA-N	0.0		flat tautomer	637266893	4385.0	34.0609802236	1.0	59.1087915935	0.509937362596	2.01	2.7899167412
2672408	637266893	3907.0	29.5543957967	0.509937362596	LKDRXBCSQODPBY-IANNHFEVSA-N	0.0		flat tautomer	637266893	12108.0	34.0609802236	1.0	59.1087915935	0.509937362596	2.01	2.7899167412
2672409	637266893	3907.0	29.5543957967	0.509937362596	LKDRXBCSQODPBY-IANNHFEVSA-N	0.0		flat tautomer	637266893	13884.0	34.0609802236	1.0	59.1087915935	0.509937362596	2.01	2.7899167412
2672410	637266893	3907.0	29.5543957967	0.509937362596	LKDRXBCSQODPBY-IANNHFEVSA-N	0.0		flat tautomer	637266893	5669.0	33.8041003476	1.0	59.1087915935	0.509937362596	2.01	2.7899167412
2672411	637266893	3907.0	29.5543957967	0.509937362596	LKDRXBCSQODPBY-IANNHFEVSA-N	0.0		flat tautomer	637266893	6999.0	33.1226286541	1.0	59.1087915935	0.509937362596	2.01	2.7899167412
2672412	637266893	3907.0	29.5543957967	0.509937362596	LKDRXBCSQODPBY-IANNHFEVSA-N	0.0		flat tautomer	637266893	2994.0	32.505845406	1.0	59.1087915935	0.509937362596	2.01	2.7899167412
2672413	637266893	3907.0	29.5543957967	0.509937362596	LKDRXBCSQODPBY-IANNHFEVSA-N	0.0		flat tautomer	637266893	3901.0	32.505845406	1.0	59.1087915935	0.509937362596	2.01	2.7899167412
7068209	637264744	5669.0	29.5376020021	0.509937362596	LKDRXBCSQODPBY-IANNHFEVSA-N	0.0		flat tautomer	637264744	1846.0	30.2932822177	1.0	59.0752040042	0.509937362596	2.01	2.78952032576
7068210	637264744	5669.0	29.5376020021	0.509937362596	LKDRXBCSQODPBY-IANNHFEVSA-N	0.0		flat tautomer	637264744	2046.0	30.2932822177	1.0	59.0752040042	0.509937362596	2.01	2.78952032576
7068211	637264744	5669.0	29.5376020021	0.509937362596	LKDRXBCSQODPBY-IANNHFEVSA-N	0.0		flat tautomer	637264744	2950.0	30.2932822177	1.0	59.0752040042	0.509937362596	2.01	2.78952032576
7068212	637264744	5669.0	29.5376020021	0.509937362596	LKDRXBCSQODPBY-IANNHFEVSA-N	0.0		flat tautomer	637264744	3536.0	30.2932822177	1.0	59.0752040042	0.509937362596	2.01	2.78952032576
7068213	637264744	5669.0	29.5376020021	0.509937362596	LKDRXBCSQODPBY-IANNHFEVSA-N	0.0		flat tautomer	637264744	4197.0	30.2932822177	1.0	59.0752040042	0.509937362596	2.01	2.78952032576
7068214	637264744	5669.0	29.5376020021	0.509937362596	LKDRXBCSQODPBY-IANNHFEVSA-N	0.0		flat tautomer	637264744	4708.0	30.2932822177	1.0	59.0752040042	0.509937362596	2.01	2.78952032576
7068215	637264744	5669.0	29.5376020021	0.509937362596	LKDRXBCSQODPBY-IANNHFEVSA-N	0.0		flat tautomer	637264744	5039.0	30.2932822177	1.0	59.0752040042	0.509937362596	2.01	2.78952032576
7068223	637264744	5669.0	29.5376020021	0.509937362596	LKDRXBCSQODPBY-IANNHFEVSA-N	0.0		flat tautomer	637264744	1157.0	30.1732774798	1.0	59.0752040042	0.509937362596	2.01	2.78952032576
7068224	637264744	5669.0	29.5376020021	0.509937362596	LKDRXBCSQODPBY-IANNHFEVSA-N	0.0		flat tautomer	637264744	2964.0	30.1732774798	1.0	59.0752040042	0.509937362596	2.01	2.78952032576
7068194	637264744	5669.0	29.5376020021	0.509937362596	LKDRXBCSQODPBY-IANNHFEVSA-N	0.0		flat tautomer	637264744	4116.0	31.507239611	1.0	59.0752040042	0.509937362596	2.01	2.78952032576
7068232	637264744	5669.0	29.5376020021	0.509937362596	LKDRXBCSQODPBY-IANNHFEVSA-N	0.0		flat tautomer	637264744	13389.0	29.450996738	1.0	58.9019934759	0.509937362596	2.01	2.78747333132
27177695	640738214	5669.0	18.3736596326	0.816483380648	LKDRXBCSQODPBY-IANNHFEVSA-N	0.0		flat tautomer	640738214	4116.0	24.3936186349	1.0	36.7473192652	0.816483380648	2.01	2.78671315216
27177696	640738214	5669.0	18.3736596326	0.816483380648	LKDRXBCSQODPBY-IANNHFEVSA-N	0.0		flat tautomer	640738214	1846.0	22.7495799977	1.0	36.7473192652	0.816483380648	2.01	2.78671315216
27177697	640738214	5669.0	18.3736596326	0.816483380648	LKDRXBCSQODPBY-IANNHFEVSA-N	0.0		flat tautomer	640738214	2046.0	22.7495799977	1.0	36.7473192652	0.816483380648	2.01	2.78671315216
27177698	640738214	5669.0	18.3736596326	0.816483380648	LKDRXBCSQODPBY-IANNHFEVSA-N	0.0		flat tautomer	640738214	3536.0	22.7495799977	1.0	36.7473192652	0.816483380648	2.01	2.78671315216
27177699	640738214	5669.0	18.3736596326	0.816483380648	LKDRXBCSQODPBY-IANNHFEVSA-N	0.0		flat tautomer	640738214	4708.0	22.7495799977	1.0	36.7473192652	0.816483380648	2.01	2.78671315216
27177700	640738214	5669.0	18.3736596326	0.816483380648	LKDRXBCSQODPBY-IANNHFEVSA-N	0.0		flat tautomer	640738214	5039.0	22.7495799977	1.0	36.7473192652	0.816483380648	2.01	2.78671315216
27177701	640738214	5669.0	18.3736596326	0.816483380648	LKDRXBCSQODPBY-IANNHFEVSA-N	0.0		flat tautomer	640738214	263.0	22.4962093169	1.0	36.7473192652	0.816483380648	2.01	2.78671315216
27177702	640738214	5669.0	18.3736596326	0.816483380648	LKDRXBCSQODPBY-IANNHFEVSA-N	0.0		flat tautomer	640738214	4015.0	22.4962093169	1.0	36.7473192652	0.816483380648	2.01	2.78671315216
27177703	640738214	5669.0	18.3736596326	0.816483380648	LKDRXBCSQODPBY-IANNHFEVSA-N	0.0		flat tautomer	640738214	8422.0	22.1084625423	1.0	36.7473192652	0.816483380648	2.01	2.78671315216
22388004	637270175	5669.0	24.2395775166	0.618784512912	LKDRXBCSQODPBY-IANNHFEVSA-N	0.0		flat tautomer	637270175	16943.0	29.1438755558	1.0	48.4791550332	0.618784512912	2.01	2.78658717296
22388072	637270175	5669.0	24.2395775166	0.618457083591	LKDRXBCSQODPBY-IANNHFEVSA-N	0.0		flat tautomer	637270175	16943.0	29.1438755558	1.0	48.4791550332	0.618457083591	2.01	2.7862184697
1473701	637264747	5669.0	29.9706162223	0.497472946801	LKDRXBCSQODPBY-IANNHFEVSA-N	0.0		flat tautomer	637264747	1846.0	36.5512936801	1.0	59.9412324446	0.497472946801	2.01	2.78242071813
1473702	637264747	5669.0	29.9706162223	0.497472946801	LKDRXBCSQODPBY-IANNHFEVSA-N	0.0		flat tautomer	637264747	2046.0	36.5512936801	1.0	59.9412324446	0.497472946801	2.01	2.78242071813
1473703	637264747	5669.0	29.9706162223	0.497472946801	LKDRXBCSQODPBY-IANNHFEVSA-N	0.0		flat tautomer	637264747	3536.0	36.5512936801	1.0	59.9412324446	0.497472946801	2.01	2.78242071813
1473704	637264747	5669.0	29.9706162223	0.497472946801	LKDRXBCSQODPBY-IANNHFEVSA-N	0.0		flat tautomer	637264747	4708.0	36.5512936801	1.0	59.9412324446	0.497472946801	2.01	2.78242071813
1473705	637264747	5669.0	29.9706162223	0.497472946801	LKDRXBCSQODPBY-IANNHFEVSA-N	0.0		flat tautomer	637264747	5039.0	36.5512936801	1.0	59.9412324446	0.497472946801	2.01	2.78242071813
1473708	637264747	5669.0	29.9706162223	0.497472946801	LKDRXBCSQODPBY-IANNHFEVSA-N	0.0		flat tautomer	637264747	2950.0	33.3279021421	1.0	59.9412324446	0.497472946801	2.01	2.78242071813
1473710	637264747	5669.0	29.9706162223	0.497472946801	LKDRXBCSQODPBY-IANNHFEVSA-N	0.0		flat tautomer	637264747	4197.0	33.3279021421	1.0	59.9412324446	0.497472946801	2.01	2.78242071813
1473741	637264747	5669.0	29.9706162223	0.497472946801	LKDRXBCSQODPBY-IANNHFEVSA-N	0.0		flat tautomer	637264747	1011.0	31.2218487496	1.0	59.9412324446	0.497472946801	2.01	2.78242071813
1473742	637264747	5669.0	29.9706162223	0.497472946801	LKDRXBCSQODPBY-IANNHFEVSA-N	0.0		flat tautomer	637264747	2823.0	31.2218487496	1.0	59.9412324446	0.497472946801	2.01	2.78242071813
1473743	637264747	5669.0	29.9706162223	0.497472946801	LKDRXBCSQODPBY-IANNHFEVSA-N	0.0		flat tautomer	637264747	5197.0	31.2218487496	1.0	59.9412324446	0.497472946801	2.01	2.78242071813
1473744	637264747	5669.0	29.9706162223	0.497472946801	LKDRXBCSQODPBY-IANNHFEVSA-N	0.0		flat tautomer	637264747	5501.0	31.2218487496	1.0	59.9412324446	0.497472946801	2.01	2.78242071813
27686324	637267419	5669.0	19.2636034977	0.771655175928	LKDRXBCSQODPBY-IANNHFEVSA-N	0.0		flat tautomer	637267419	4116.0	25.3565473235	1.0	38.5272069954	0.771655175928	2.01	2.78033235923
27686327	637267419	5669.0	19.2636034977	0.771655175928	LKDRXBCSQODPBY-IANNHFEVSA-N	0.0		flat tautomer	637267419	12747.0	25.0172766123	1.0	38.5272069954	0.771655175928	2.01	2.78033235923
27686328	637267419	5669.0	19.2636034977	0.771655175928	LKDRXBCSQODPBY-IANNHFEVSA-N	0.0		flat tautomer	637267419	12759.0	25.0172766123	1.0	38.5272069954	0.771655175928	2.01	2.78033235923
27686329	637267419	5669.0	19.2636034977	0.771655175928	LKDRXBCSQODPBY-IANNHFEVSA-N	0.0		flat tautomer	637267419	12985.0	25.0172766123	1.0	38.5272069954	0.771655175928	2.01	2.78033235923
27686330	637267419	5669.0	19.2636034977	0.771655175928	LKDRXBCSQODPBY-IANNHFEVSA-N	0.0		flat tautomer	637267419	13004.0	25.0172766123	1.0	38.5272069954	0.771655175928	2.01	2.78033235923
27686331	637267419	5669.0	19.2636034977	0.771655175928	LKDRXBCSQODPBY-IANNHFEVSA-N	0.0		flat tautomer	637267419	13006.0	25.0172766123	1.0	38.5272069954	0.771655175928	2.01	2.78033235923
27686332	637267419	5669.0	19.2636034977	0.771655175928	LKDRXBCSQODPBY-IANNHFEVSA-N	0.0		flat tautomer	637267419	13273.0	25.0172766123	1.0	38.5272069954	0.771655175928	2.01	2.78033235923
27686333	637267419	5669.0	19.2636034977	0.771655175928	LKDRXBCSQODPBY-IANNHFEVSA-N	0.0		flat tautomer	637267419	13292.0	25.0172766123	1.0	38.5272069954	0.771655175928	2.01	2.78033235923
27686334	637267419	5669.0	19.2636034977	0.771655175928	LKDRXBCSQODPBY-IANNHFEVSA-N	0.0		flat tautomer	637267419	13411.0	25.0172766123	1.0	38.5272069954	0.771655175928	2.01	2.78033235923
27686335	637267419	5669.0	19.2636034977	0.771655175928	LKDRXBCSQODPBY-IANNHFEVSA-N	0.0		flat tautomer	637267419	13457.0	25.0172766123	1.0	38.5272069954	0.771655175928	2.01	2.78033235923
27686336	637267419	5669.0	19.2636034977	0.771655175928	LKDRXBCSQODPBY-IANNHFEVSA-N	0.0		flat tautomer	637267419	13470.0	25.0172766123	1.0	38.5272069954	0.771655175928	2.01	2.78033235923
27686337	637267419	5669.0	19.2636034977	0.771655175928	LKDRXBCSQODPBY-IANNHFEVSA-N	0.0		flat tautomer	637267419	13552.0	25.0172766123	1.0	38.5272069954	0.771655175928	2.01	2.78033235923
27686338	637267419	5669.0	19.2636034977	0.771655175928	LKDRXBCSQODPBY-IANNHFEVSA-N	0.0		flat tautomer	637267419	13705.0	25.0172766123	1.0	38.5272069954	0.771655175928	2.01	2.78033235923
27686339	637267419	5669.0	19.2636034977	0.771655175928	LKDRXBCSQODPBY-IANNHFEVSA-N	0.0		flat tautomer	637267419	13869.0	25.0172766123	1.0	38.5272069954	0.771655175928	2.01	2.78033235923
27686340	637267419	5669.0	19.2636034977	0.771655175928	LKDRXBCSQODPBY-IANNHFEVSA-N	0.0		flat tautomer	637267419	13919.0	25.0172766123	1.0	38.5272069954	0.771655175928	2.01	2.78033235923
27686341	637267419	5669.0	19.2636034977	0.771655175928	LKDRXBCSQODPBY-IANNHFEVSA-N	0.0		flat tautomer	637267419	13934.0	25.0172766123	1.0	38.5272069954	0.771655175928	2.01	2.78033235923
27686342	637267419	5669.0	19.2636034977	0.771655175928	LKDRXBCSQODPBY-IANNHFEVSA-N	0.0		flat tautomer	637267419	14112.0	25.0172766123	1.0	38.5272069954	0.771655175928	2.01	2.78033235923
27686343	637267419	5669.0	19.2636034977	0.771655175928	LKDRXBCSQODPBY-IANNHFEVSA-N	0.0		flat tautomer	637267419	14119.0	25.0172766123	1.0	38.5272069954	0.771655175928	2.01	2.78033235923
27686344	637267419	5669.0	19.2636034977	0.771655175928	LKDRXBCSQODPBY-IANNHFEVSA-N	0.0		flat tautomer	637267419	14259.0	25.0172766123	1.0	38.5272069954	0.771655175928	2.01	2.78033235923
27686345	637267419	5669.0	19.2636034977	0.771655175928	LKDRXBCSQODPBY-IANNHFEVSA-N	0.0		flat tautomer	637267419	14492.0	25.0172766123	1.0	38.5272069954	0.771655175928	2.01	2.78033235923
27686346	637267419	5669.0	19.2636034977	0.771655175928	LKDRXBCSQODPBY-IANNHFEVSA-N	0.0		flat tautomer	637267419	14501.0	25.0172766123	1.0	38.5272069954	0.771655175928	2.01	2.78033235923
27686347	637267419	5669.0	19.2636034977	0.771655175928	LKDRXBCSQODPBY-IANNHFEVSA-N	0.0		flat tautomer	637267419	14537.0	25.0172766123	1.0	38.5272069954	0.771655175928	2.01	2.78033235923
27686348	637267419	5669.0	19.2636034977	0.771655175928	LKDRXBCSQODPBY-IANNHFEVSA-N	0.0		flat tautomer	637267419	14625.0	25.0172766123	1.0	38.5272069954	0.771655175928	2.01	2.78033235923
27686349	637267419	5669.0	19.2636034977	0.771655175928	LKDRXBCSQODPBY-IANNHFEVSA-N	0.0		flat tautomer	637267419	14695.0	25.0172766123	1.0	38.5272069954	0.771655175928	2.01	2.78033235923
27686350	637267419	5669.0	19.2636034977	0.771655175928	LKDRXBCSQODPBY-IANNHFEVSA-N	0.0		flat tautomer	637267419	14713.0	25.0172766123	1.0	38.5272069954	0.771655175928	2.01	2.78033235923
27686351	637267419	5669.0	19.2636034977	0.771655175928	LKDRXBCSQODPBY-IANNHFEVSA-N	0.0		flat tautomer	637267419	16586.0	25.0172766123	1.0	38.5272069954	0.771655175928	2.01	2.78033235923
27686352	637267419	5669.0	19.2636034977	0.771655175928	LKDRXBCSQODPBY-IANNHFEVSA-N	0.0		flat tautomer	637267419	16717.0	25.0172766123	1.0	38.5272069954	0.771655175928	2.01	2.78033235923
27686353	637267419	5669.0	19.2636034977	0.771655175928	LKDRXBCSQODPBY-IANNHFEVSA-N	0.0		flat tautomer	637267419	16745.0	25.0172766123	1.0	38.5272069954	0.771655175928	2.01	2.78033235923
27686354	637267419	5669.0	19.2636034977	0.771655175928	LKDRXBCSQODPBY-IANNHFEVSA-N	0.0		flat tautomer	637267419	16791.0	25.0172766123	1.0	38.5272069954	0.771655175928	2.01	2.78033235923
27686355	637267419	5669.0	19.2636034977	0.771655175928	LKDRXBCSQODPBY-IANNHFEVSA-N	0.0		flat tautomer	637267419	16810.0	25.0172766123	1.0	38.5272069954	0.771655175928	2.01	2.78033235923
27686356	637267419	5669.0	19.2636034977	0.771655175928	LKDRXBCSQODPBY-IANNHFEVSA-N	0.0		flat tautomer	637267419	1810.0	24.9665762445	1.0	38.5272069954	0.771655175928	2.01	2.78033235923
27686358	637267419	5669.0	19.2636034977	0.771655175928	LKDRXBCSQODPBY-IANNHFEVSA-N	0.0		flat tautomer	637267419	2331.0	23.7077439286	1.0	38.5272069954	0.771655175928	2.01	2.78033235923
27686359	637267419	5669.0	19.2636034977	0.771655175928	LKDRXBCSQODPBY-IANNHFEVSA-N	0.0		flat tautomer	637267419	4385.0	23.7077439286	1.0	38.5272069954	0.771655175928	2.01	2.78033235923
27686360	637267419	5669.0	19.2636034977	0.771655175928	LKDRXBCSQODPBY-IANNHFEVSA-N	0.0		flat tautomer	637267419	12108.0	23.7077439286	1.0	38.5272069954	0.771655175928	2.01	2.78033235923
27686361	637267419	5669.0	19.2636034977	0.771655175928	LKDRXBCSQODPBY-IANNHFEVSA-N	0.0		flat tautomer	637267419	13884.0	23.7077439286	1.0	38.5272069954	0.771655175928	2.01	2.78033235923
27686362	637267419	5669.0	19.2636034977	0.771655175928	LKDRXBCSQODPBY-IANNHFEVSA-N	0.0		flat tautomer	637267419	971.0	22.2831622767	1.0	38.5272069954	0.771655175928	2.01	2.78033235923
27686363	637267419	5669.0	19.2636034977	0.771655175928	LKDRXBCSQODPBY-IANNHFEVSA-N	0.0		flat tautomer	637267419	13940.0	22.2831622767	1.0	38.5272069954	0.771655175928	2.01	2.78033235923
27686364	637267419	5669.0	19.2636034977	0.771655175928	LKDRXBCSQODPBY-IANNHFEVSA-N	0.0		flat tautomer	637267419	3242.0	21.6179829574	1.0	38.5272069954	0.771655175928	2.01	2.78033235923
27686366	637267419	5669.0	19.2636034977	0.771655175928	LKDRXBCSQODPBY-IANNHFEVSA-N	0.0		flat tautomer	637267419	16760.0	21.6179829574	1.0	38.5272069954	0.771655175928	2.01	2.78033235923
2672414	637266893	3907.0	29.5543957967	0.497472946801	LKDRXBCSQODPBY-IANNHFEVSA-N	0.0		flat tautomer	637266893	4116.0	37.6695862267	1.0	59.1087915935	0.497472946801	2.01	2.77270969919
2672415	637266893	3907.0	29.5543957967	0.497472946801	LKDRXBCSQODPBY-IANNHFEVSA-N	0.0		flat tautomer	637266893	7210.0	36.4412914295	1.0	59.1087915935	0.497472946801	2.01	2.77270969919
2672416	637266893	3907.0	29.5543957967	0.497472946801	LKDRXBCSQODPBY-IANNHFEVSA-N	0.0		flat tautomer	637266893	2964.0	34.5142785735	1.0	59.1087915935	0.497472946801	2.01	2.77270969919
2672417	637266893	3907.0	29.5543957967	0.497472946801	LKDRXBCSQODPBY-IANNHFEVSA-N	0.0		flat tautomer	637266893	6629.0	34.5142785735	1.0	59.1087915935	0.497472946801	2.01	2.77270969919
2672418	637266893	3907.0	29.5543957967	0.497472946801	LKDRXBCSQODPBY-IANNHFEVSA-N	0.0		flat tautomer	637266893	971.0	34.4259687323	1.0	59.1087915935	0.497472946801	2.01	2.77270969919
2672419	637266893	3907.0	29.5543957967	0.497472946801	LKDRXBCSQODPBY-IANNHFEVSA-N	0.0		flat tautomer	637266893	13940.0	34.4259687323	1.0	59.1087915935	0.497472946801	2.01	2.77270969919
2672420	637266893	3907.0	29.5543957967	0.497472946801	LKDRXBCSQODPBY-IANNHFEVSA-N	0.0		flat tautomer	637266893	2331.0	34.0609802236	1.0	59.1087915935	0.497472946801	2.01	2.77270969919
2672421	637266893	3907.0	29.5543957967	0.497472946801	LKDRXBCSQODPBY-IANNHFEVSA-N	0.0		flat tautomer	637266893	4385.0	34.0609802236	1.0	59.1087915935	0.497472946801	2.01	2.77270969919
2672422	637266893	3907.0	29.5543957967	0.497472946801	LKDRXBCSQODPBY-IANNHFEVSA-N	0.0		flat tautomer	637266893	12108.0	34.0609802236	1.0	59.1087915935	0.497472946801	2.01	2.77270969919
2672423	637266893	3907.0	29.5543957967	0.497472946801	LKDRXBCSQODPBY-IANNHFEVSA-N	0.0		flat tautomer	637266893	13884.0	34.0609802236	1.0	59.1087915935	0.497472946801	2.01	2.77270969919
2672424	637266893	3907.0	29.5543957967	0.497472946801	LKDRXBCSQODPBY-IANNHFEVSA-N	0.0		flat tautomer	637266893	5669.0	33.8041003476	1.0	59.1087915935	0.497472946801	2.01	2.77270969919
2672425	637266893	3907.0	29.5543957967	0.497472946801	LKDRXBCSQODPBY-IANNHFEVSA-N	0.0		flat tautomer	637266893	6999.0	33.1226286541	1.0	59.1087915935	0.497472946801	2.01	2.77270969919
2672426	637266893	3907.0	29.5543957967	0.497472946801	LKDRXBCSQODPBY-IANNHFEVSA-N	0.0		flat tautomer	637266893	2994.0	32.505845406	1.0	59.1087915935	0.497472946801	2.01	2.77270969919
2672427	637266893	3907.0	29.5543957967	0.497472946801	LKDRXBCSQODPBY-IANNHFEVSA-N	0.0		flat tautomer	637266893	3901.0	32.505845406	1.0	59.1087915935	0.497472946801	2.01	2.77270969919
7068249	637264744	5669.0	29.5376020021	0.497472946801	LKDRXBCSQODPBY-IANNHFEVSA-N	0.0		flat tautomer	637264744	1846.0	30.2932822177	1.0	59.0752040042	0.497472946801	2.01	2.77231572867
7068250	637264744	5669.0	29.5376020021	0.497472946801	LKDRXBCSQODPBY-IANNHFEVSA-N	0.0		flat tautomer	637264744	2046.0	30.2932822177	1.0	59.0752040042	0.497472946801	2.01	2.77231572867
7068251	637264744	5669.0	29.5376020021	0.497472946801	LKDRXBCSQODPBY-IANNHFEVSA-N	0.0		flat tautomer	637264744	2950.0	30.2932822177	1.0	59.0752040042	0.497472946801	2.01	2.77231572867
7068252	637264744	5669.0	29.5376020021	0.497472946801	LKDRXBCSQODPBY-IANNHFEVSA-N	0.0		flat tautomer	637264744	3536.0	30.2932822177	1.0	59.0752040042	0.497472946801	2.01	2.77231572867
7068253	637264744	5669.0	29.5376020021	0.497472946801	LKDRXBCSQODPBY-IANNHFEVSA-N	0.0		flat tautomer	637264744	4197.0	30.2932822177	1.0	59.0752040042	0.497472946801	2.01	2.77231572867
7068254	637264744	5669.0	29.5376020021	0.497472946801	LKDRXBCSQODPBY-IANNHFEVSA-N	0.0		flat tautomer	637264744	4708.0	30.2932822177	1.0	59.0752040042	0.497472946801	2.01	2.77231572867
7068255	637264744	5669.0	29.5376020021	0.497472946801	LKDRXBCSQODPBY-IANNHFEVSA-N	0.0		flat tautomer	637264744	5039.0	30.2932822177	1.0	59.0752040042	0.497472946801	2.01	2.77231572867
7068263	637264744	5669.0	29.5376020021	0.497472946801	LKDRXBCSQODPBY-IANNHFEVSA-N	0.0		flat tautomer	637264744	1157.0	30.1732774798	1.0	59.0752040042	0.497472946801	2.01	2.77231572867
7068264	637264744	5669.0	29.5376020021	0.497472946801	LKDRXBCSQODPBY-IANNHFEVSA-N	0.0		flat tautomer	637264744	2964.0	30.1732774798	1.0	59.0752040042	0.497472946801	2.01	2.77231572867
7068234	637264744	5669.0	29.5376020021	0.497472946801	LKDRXBCSQODPBY-IANNHFEVSA-N	0.0		flat tautomer	637264744	4116.0	31.507239611	1.0	59.0752040042	0.497472946801	2.01	2.77231572867
7068272	637264744	5669.0	29.5376020021	0.497472946801	LKDRXBCSQODPBY-IANNHFEVSA-N	0.0		flat tautomer	637264744	13389.0	29.450996738	1.0	58.9019934759	0.497472946801	2.01	2.77028135924
27688431	637267419	5669.0	19.2636034977	0.754586126066	LKDRXBCSQODPBY-IANNHFEVSA-N	0.0		flat tautomer	637267419	4116.0	25.3565473235	1.0	38.5272069954	0.754586126066	2.01	2.76482787834
27688434	637267419	5669.0	19.2636034977	0.754586126066	LKDRXBCSQODPBY-IANNHFEVSA-N	0.0		flat tautomer	637267419	12747.0	25.0172766123	1.0	38.5272069954	0.754586126066	2.01	2.76482787834
27688435	637267419	5669.0	19.2636034977	0.754586126066	LKDRXBCSQODPBY-IANNHFEVSA-N	0.0		flat tautomer	637267419	12759.0	25.0172766123	1.0	38.5272069954	0.754586126066	2.01	2.76482787834
27688436	637267419	5669.0	19.2636034977	0.754586126066	LKDRXBCSQODPBY-IANNHFEVSA-N	0.0		flat tautomer	637267419	12985.0	25.0172766123	1.0	38.5272069954	0.754586126066	2.01	2.76482787834
27688437	637267419	5669.0	19.2636034977	0.754586126066	LKDRXBCSQODPBY-IANNHFEVSA-N	0.0		flat tautomer	637267419	13004.0	25.0172766123	1.0	38.5272069954	0.754586126066	2.01	2.76482787834
27688438	637267419	5669.0	19.2636034977	0.754586126066	LKDRXBCSQODPBY-IANNHFEVSA-N	0.0		flat tautomer	637267419	13006.0	25.0172766123	1.0	38.5272069954	0.754586126066	2.01	2.76482787834
27688439	637267419	5669.0	19.2636034977	0.754586126066	LKDRXBCSQODPBY-IANNHFEVSA-N	0.0		flat tautomer	637267419	13273.0	25.0172766123	1.0	38.5272069954	0.754586126066	2.01	2.76482787834
27688440	637267419	5669.0	19.2636034977	0.754586126066	LKDRXBCSQODPBY-IANNHFEVSA-N	0.0		flat tautomer	637267419	13292.0	25.0172766123	1.0	38.5272069954	0.754586126066	2.01	2.76482787834
27688441	637267419	5669.0	19.2636034977	0.754586126066	LKDRXBCSQODPBY-IANNHFEVSA-N	0.0		flat tautomer	637267419	13411.0	25.0172766123	1.0	38.5272069954	0.754586126066	2.01	2.76482787834
27688442	637267419	5669.0	19.2636034977	0.754586126066	LKDRXBCSQODPBY-IANNHFEVSA-N	0.0		flat tautomer	637267419	13457.0	25.0172766123	1.0	38.5272069954	0.754586126066	2.01	2.76482787834
27688443	637267419	5669.0	19.2636034977	0.754586126066	LKDRXBCSQODPBY-IANNHFEVSA-N	0.0		flat tautomer	637267419	13470.0	25.0172766123	1.0	38.5272069954	0.754586126066	2.01	2.76482787834
27688444	637267419	5669.0	19.2636034977	0.754586126066	LKDRXBCSQODPBY-IANNHFEVSA-N	0.0		flat tautomer	637267419	13552.0	25.0172766123	1.0	38.5272069954	0.754586126066	2.01	2.76482787834
27688445	637267419	5669.0	19.2636034977	0.754586126066	LKDRXBCSQODPBY-IANNHFEVSA-N	0.0		flat tautomer	637267419	13705.0	25.0172766123	1.0	38.5272069954	0.754586126066	2.01	2.76482787834
27688446	637267419	5669.0	19.2636034977	0.754586126066	LKDRXBCSQODPBY-IANNHFEVSA-N	0.0		flat tautomer	637267419	13869.0	25.0172766123	1.0	38.5272069954	0.754586126066	2.01	2.76482787834
27688447	637267419	5669.0	19.2636034977	0.754586126066	LKDRXBCSQODPBY-IANNHFEVSA-N	0.0		flat tautomer	637267419	13919.0	25.0172766123	1.0	38.5272069954	0.754586126066	2.01	2.76482787834
27688448	637267419	5669.0	19.2636034977	0.754586126066	LKDRXBCSQODPBY-IANNHFEVSA-N	0.0		flat tautomer	637267419	13934.0	25.0172766123	1.0	38.5272069954	0.754586126066	2.01	2.76482787834
27688449	637267419	5669.0	19.2636034977	0.754586126066	LKDRXBCSQODPBY-IANNHFEVSA-N	0.0		flat tautomer	637267419	14112.0	25.0172766123	1.0	38.5272069954	0.754586126066	2.01	2.76482787834
27688450	637267419	5669.0	19.2636034977	0.754586126066	LKDRXBCSQODPBY-IANNHFEVSA-N	0.0		flat tautomer	637267419	14119.0	25.0172766123	1.0	38.5272069954	0.754586126066	2.01	2.76482787834
27688451	637267419	5669.0	19.2636034977	0.754586126066	LKDRXBCSQODPBY-IANNHFEVSA-N	0.0		flat tautomer	637267419	14259.0	25.0172766123	1.0	38.5272069954	0.754586126066	2.01	2.76482787834
27688452	637267419	5669.0	19.2636034977	0.754586126066	LKDRXBCSQODPBY-IANNHFEVSA-N	0.0		flat tautomer	637267419	14492.0	25.0172766123	1.0	38.5272069954	0.754586126066	2.01	2.76482787834
27688453	637267419	5669.0	19.2636034977	0.754586126066	LKDRXBCSQODPBY-IANNHFEVSA-N	0.0		flat tautomer	637267419	14501.0	25.0172766123	1.0	38.5272069954	0.754586126066	2.01	2.76482787834
27688454	637267419	5669.0	19.2636034977	0.754586126066	LKDRXBCSQODPBY-IANNHFEVSA-N	0.0		flat tautomer	637267419	14537.0	25.0172766123	1.0	38.5272069954	0.754586126066	2.01	2.76482787834
27688455	637267419	5669.0	19.2636034977	0.754586126066	LKDRXBCSQODPBY-IANNHFEVSA-N	0.0		flat tautomer	637267419	14625.0	25.0172766123	1.0	38.5272069954	0.754586126066	2.01	2.76482787834
27688456	637267419	5669.0	19.2636034977	0.754586126066	LKDRXBCSQODPBY-IANNHFEVSA-N	0.0		flat tautomer	637267419	14695.0	25.0172766123	1.0	38.5272069954	0.754586126066	2.01	2.76482787834
27688457	637267419	5669.0	19.2636034977	0.754586126066	LKDRXBCSQODPBY-IANNHFEVSA-N	0.0		flat tautomer	637267419	14713.0	25.0172766123	1.0	38.5272069954	0.754586126066	2.01	2.76482787834
27688458	637267419	5669.0	19.2636034977	0.754586126066	LKDRXBCSQODPBY-IANNHFEVSA-N	0.0		flat tautomer	637267419	16586.0	25.0172766123	1.0	38.5272069954	0.754586126066	2.01	2.76482787834
27688459	637267419	5669.0	19.2636034977	0.754586126066	LKDRXBCSQODPBY-IANNHFEVSA-N	0.0		flat tautomer	637267419	16717.0	25.0172766123	1.0	38.5272069954	0.754586126066	2.01	2.76482787834
27688460	637267419	5669.0	19.2636034977	0.754586126066	LKDRXBCSQODPBY-IANNHFEVSA-N	0.0		flat tautomer	637267419	16745.0	25.0172766123	1.0	38.5272069954	0.754586126066	2.01	2.76482787834
27688461	637267419	5669.0	19.2636034977	0.754586126066	LKDRXBCSQODPBY-IANNHFEVSA-N	0.0		flat tautomer	637267419	16791.0	25.0172766123	1.0	38.5272069954	0.754586126066	2.01	2.76482787834
27688462	637267419	5669.0	19.2636034977	0.754586126066	LKDRXBCSQODPBY-IANNHFEVSA-N	0.0		flat tautomer	637267419	16810.0	25.0172766123	1.0	38.5272069954	0.754586126066	2.01	2.76482787834
27688463	637267419	5669.0	19.2636034977	0.754586126066	LKDRXBCSQODPBY-IANNHFEVSA-N	0.0		flat tautomer	637267419	1810.0	24.9665762445	1.0	38.5272069954	0.754586126066	2.01	2.76482787834
27688465	637267419	5669.0	19.2636034977	0.754586126066	LKDRXBCSQODPBY-IANNHFEVSA-N	0.0		flat tautomer	637267419	2331.0	23.7077439286	1.0	38.5272069954	0.754586126066	2.01	2.76482787834
27688466	637267419	5669.0	19.2636034977	0.754586126066	LKDRXBCSQODPBY-IANNHFEVSA-N	0.0		flat tautomer	637267419	4385.0	23.7077439286	1.0	38.5272069954	0.754586126066	2.01	2.76482787834
27688467	637267419	5669.0	19.2636034977	0.754586126066	LKDRXBCSQODPBY-IANNHFEVSA-N	0.0		flat tautomer	637267419	12108.0	23.7077439286	1.0	38.5272069954	0.754586126066	2.01	2.76482787834
27688468	637267419	5669.0	19.2636034977	0.754586126066	LKDRXBCSQODPBY-IANNHFEVSA-N	0.0		flat tautomer	637267419	13884.0	23.7077439286	1.0	38.5272069954	0.754586126066	2.01	2.76482787834
27688469	637267419	5669.0	19.2636034977	0.754586126066	LKDRXBCSQODPBY-IANNHFEVSA-N	0.0		flat tautomer	637267419	971.0	22.2831622767	1.0	38.5272069954	0.754586126066	2.01	2.76482787834
27688470	637267419	5669.0	19.2636034977	0.754586126066	LKDRXBCSQODPBY-IANNHFEVSA-N	0.0		flat tautomer	637267419	13940.0	22.2831622767	1.0	38.5272069954	0.754586126066	2.01	2.76482787834
27688471	637267419	5669.0	19.2636034977	0.754586126066	LKDRXBCSQODPBY-IANNHFEVSA-N	0.0		flat tautomer	637267419	3242.0	21.6179829574	1.0	38.5272069954	0.754586126066	2.01	2.76482787834
27688473	637267419	5669.0	19.2636034977	0.754586126066	LKDRXBCSQODPBY-IANNHFEVSA-N	0.0		flat tautomer	637267419	16760.0	21.6179829574	1.0	38.5272069954	0.754586126066	2.01	2.76482787834
27177439	640738214	5669.0	18.3736596326	0.786221120101	LKDRXBCSQODPBY-IANNHFEVSA-N	0.0		flat tautomer	640738214	4116.0	24.3936186349	1.0	36.7473192652	0.786221120101	2.01	2.76052450376
27177440	640738214	5669.0	18.3736596326	0.786221120101	LKDRXBCSQODPBY-IANNHFEVSA-N	0.0		flat tautomer	640738214	1846.0	22.7495799977	1.0	36.7473192652	0.786221120101	2.01	2.76052450376
27177441	640738214	5669.0	18.3736596326	0.786221120101	LKDRXBCSQODPBY-IANNHFEVSA-N	0.0		flat tautomer	640738214	2046.0	22.7495799977	1.0	36.7473192652	0.786221120101	2.01	2.76052450376
27177442	640738214	5669.0	18.3736596326	0.786221120101	LKDRXBCSQODPBY-IANNHFEVSA-N	0.0		flat tautomer	640738214	3536.0	22.7495799977	1.0	36.7473192652	0.786221120101	2.01	2.76052450376
27177443	640738214	5669.0	18.3736596326	0.786221120101	LKDRXBCSQODPBY-IANNHFEVSA-N	0.0		flat tautomer	640738214	4708.0	22.7495799977	1.0	36.7473192652	0.786221120101	2.01	2.76052450376
27177444	640738214	5669.0	18.3736596326	0.786221120101	LKDRXBCSQODPBY-IANNHFEVSA-N	0.0		flat tautomer	640738214	5039.0	22.7495799977	1.0	36.7473192652	0.786221120101	2.01	2.76052450376
27177445	640738214	5669.0	18.3736596326	0.786221120101	LKDRXBCSQODPBY-IANNHFEVSA-N	0.0		flat tautomer	640738214	263.0	22.4962093169	1.0	36.7473192652	0.786221120101	2.01	2.76052450376
27177446	640738214	5669.0	18.3736596326	0.786221120101	LKDRXBCSQODPBY-IANNHFEVSA-N	0.0		flat tautomer	640738214	4015.0	22.4962093169	1.0	36.7473192652	0.786221120101	2.01	2.76052450376
27177447	640738214	5669.0	18.3736596326	0.786221120101	LKDRXBCSQODPBY-IANNHFEVSA-N	0.0		flat tautomer	640738214	8422.0	22.1084625423	1.0	36.7473192652	0.786221120101	2.01	2.76052450376
27688130	637267419	5669.0	19.2636034977	0.749700052886	LKDRXBCSQODPBY-IANNHFEVSA-N	0.0		flat tautomer	637267419	4116.0	25.3565473235	1.0	38.5272069954	0.749700052886	2.01	2.76034128692
27688133	637267419	5669.0	19.2636034977	0.749700052886	LKDRXBCSQODPBY-IANNHFEVSA-N	0.0		flat tautomer	637267419	12747.0	25.0172766123	1.0	38.5272069954	0.749700052886	2.01	2.76034128692
27688134	637267419	5669.0	19.2636034977	0.749700052886	LKDRXBCSQODPBY-IANNHFEVSA-N	0.0		flat tautomer	637267419	12759.0	25.0172766123	1.0	38.5272069954	0.749700052886	2.01	2.76034128692
27688135	637267419	5669.0	19.2636034977	0.749700052886	LKDRXBCSQODPBY-IANNHFEVSA-N	0.0		flat tautomer	637267419	12985.0	25.0172766123	1.0	38.5272069954	0.749700052886	2.01	2.76034128692
27688136	637267419	5669.0	19.2636034977	0.749700052886	LKDRXBCSQODPBY-IANNHFEVSA-N	0.0		flat tautomer	637267419	13004.0	25.0172766123	1.0	38.5272069954	0.749700052886	2.01	2.76034128692
27688137	637267419	5669.0	19.2636034977	0.749700052886	LKDRXBCSQODPBY-IANNHFEVSA-N	0.0		flat tautomer	637267419	13006.0	25.0172766123	1.0	38.5272069954	0.749700052886	2.01	2.76034128692
27688138	637267419	5669.0	19.2636034977	0.749700052886	LKDRXBCSQODPBY-IANNHFEVSA-N	0.0		flat tautomer	637267419	13273.0	25.0172766123	1.0	38.5272069954	0.749700052886	2.01	2.76034128692
27688139	637267419	5669.0	19.2636034977	0.749700052886	LKDRXBCSQODPBY-IANNHFEVSA-N	0.0		flat tautomer	637267419	13292.0	25.0172766123	1.0	38.5272069954	0.749700052886	2.01	2.76034128692
27688140	637267419	5669.0	19.2636034977	0.749700052886	LKDRXBCSQODPBY-IANNHFEVSA-N	0.0		flat tautomer	637267419	13411.0	25.0172766123	1.0	38.5272069954	0.749700052886	2.01	2.76034128692
27688141	637267419	5669.0	19.2636034977	0.749700052886	LKDRXBCSQODPBY-IANNHFEVSA-N	0.0		flat tautomer	637267419	13457.0	25.0172766123	1.0	38.5272069954	0.749700052886	2.01	2.76034128692
27688142	637267419	5669.0	19.2636034977	0.749700052886	LKDRXBCSQODPBY-IANNHFEVSA-N	0.0		flat tautomer	637267419	13470.0	25.0172766123	1.0	38.5272069954	0.749700052886	2.01	2.76034128692
27688143	637267419	5669.0	19.2636034977	0.749700052886	LKDRXBCSQODPBY-IANNHFEVSA-N	0.0		flat tautomer	637267419	13552.0	25.0172766123	1.0	38.5272069954	0.749700052886	2.01	2.76034128692
27688144	637267419	5669.0	19.2636034977	0.749700052886	LKDRXBCSQODPBY-IANNHFEVSA-N	0.0		flat tautomer	637267419	13705.0	25.0172766123	1.0	38.5272069954	0.749700052886	2.01	2.76034128692
27688145	637267419	5669.0	19.2636034977	0.749700052886	LKDRXBCSQODPBY-IANNHFEVSA-N	0.0		flat tautomer	637267419	13869.0	25.0172766123	1.0	38.5272069954	0.749700052886	2.01	2.76034128692
27688146	637267419	5669.0	19.2636034977	0.749700052886	LKDRXBCSQODPBY-IANNHFEVSA-N	0.0		flat tautomer	637267419	13919.0	25.0172766123	1.0	38.5272069954	0.749700052886	2.01	2.76034128692
27688147	637267419	5669.0	19.2636034977	0.749700052886	LKDRXBCSQODPBY-IANNHFEVSA-N	0.0		flat tautomer	637267419	13934.0	25.0172766123	1.0	38.5272069954	0.749700052886	2.01	2.76034128692
27688148	637267419	5669.0	19.2636034977	0.749700052886	LKDRXBCSQODPBY-IANNHFEVSA-N	0.0		flat tautomer	637267419	14112.0	25.0172766123	1.0	38.5272069954	0.749700052886	2.01	2.76034128692
27688149	637267419	5669.0	19.2636034977	0.749700052886	LKDRXBCSQODPBY-IANNHFEVSA-N	0.0		flat tautomer	637267419	14119.0	25.0172766123	1.0	38.5272069954	0.749700052886	2.01	2.76034128692
27688150	637267419	5669.0	19.2636034977	0.749700052886	LKDRXBCSQODPBY-IANNHFEVSA-N	0.0		flat tautomer	637267419	14259.0	25.0172766123	1.0	38.5272069954	0.749700052886	2.01	2.76034128692
27688151	637267419	5669.0	19.2636034977	0.749700052886	LKDRXBCSQODPBY-IANNHFEVSA-N	0.0		flat tautomer	637267419	14492.0	25.0172766123	1.0	38.5272069954	0.749700052886	2.01	2.76034128692
27688152	637267419	5669.0	19.2636034977	0.749700052886	LKDRXBCSQODPBY-IANNHFEVSA-N	0.0		flat tautomer	637267419	14501.0	25.0172766123	1.0	38.5272069954	0.749700052886	2.01	2.76034128692
27688153	637267419	5669.0	19.2636034977	0.749700052886	LKDRXBCSQODPBY-IANNHFEVSA-N	0.0		flat tautomer	637267419	14537.0	25.0172766123	1.0	38.5272069954	0.749700052886	2.01	2.76034128692
27688154	637267419	5669.0	19.2636034977	0.749700052886	LKDRXBCSQODPBY-IANNHFEVSA-N	0.0		flat tautomer	637267419	14625.0	25.0172766123	1.0	38.5272069954	0.749700052886	2.01	2.76034128692
27688155	637267419	5669.0	19.2636034977	0.749700052886	LKDRXBCSQODPBY-IANNHFEVSA-N	0.0		flat tautomer	637267419	14695.0	25.0172766123	1.0	38.5272069954	0.749700052886	2.01	2.76034128692
27688156	637267419	5669.0	19.2636034977	0.749700052886	LKDRXBCSQODPBY-IANNHFEVSA-N	0.0		flat tautomer	637267419	14713.0	25.0172766123	1.0	38.5272069954	0.749700052886	2.01	2.76034128692
27688157	637267419	5669.0	19.2636034977	0.749700052886	LKDRXBCSQODPBY-IANNHFEVSA-N	0.0		flat tautomer	637267419	16586.0	25.0172766123	1.0	38.5272069954	0.749700052886	2.01	2.76034128692
27688158	637267419	5669.0	19.2636034977	0.749700052886	LKDRXBCSQODPBY-IANNHFEVSA-N	0.0		flat tautomer	637267419	16717.0	25.0172766123	1.0	38.5272069954	0.749700052886	2.01	2.76034128692
27688159	637267419	5669.0	19.2636034977	0.749700052886	LKDRXBCSQODPBY-IANNHFEVSA-N	0.0		flat tautomer	637267419	16745.0	25.0172766123	1.0	38.5272069954	0.749700052886	2.01	2.76034128692
27688160	637267419	5669.0	19.2636034977	0.749700052886	LKDRXBCSQODPBY-IANNHFEVSA-N	0.0		flat tautomer	637267419	16791.0	25.0172766123	1.0	38.5272069954	0.749700052886	2.01	2.76034128692
27688161	637267419	5669.0	19.2636034977	0.749700052886	LKDRXBCSQODPBY-IANNHFEVSA-N	0.0		flat tautomer	637267419	16810.0	25.0172766123	1.0	38.5272069954	0.749700052886	2.01	2.76034128692
27688162	637267419	5669.0	19.2636034977	0.749700052886	LKDRXBCSQODPBY-IANNHFEVSA-N	0.0		flat tautomer	637267419	1810.0	24.9665762445	1.0	38.5272069954	0.749700052886	2.01	2.76034128692
27688164	637267419	5669.0	19.2636034977	0.749700052886	LKDRXBCSQODPBY-IANNHFEVSA-N	0.0		flat tautomer	637267419	2331.0	23.7077439286	1.0	38.5272069954	0.749700052886	2.01	2.76034128692
27688165	637267419	5669.0	19.2636034977	0.749700052886	LKDRXBCSQODPBY-IANNHFEVSA-N	0.0		flat tautomer	637267419	4385.0	23.7077439286	1.0	38.5272069954	0.749700052886	2.01	2.76034128692
27688166	637267419	5669.0	19.2636034977	0.749700052886	LKDRXBCSQODPBY-IANNHFEVSA-N	0.0		flat tautomer	637267419	12108.0	23.7077439286	1.0	38.5272069954	0.749700052886	2.01	2.76034128692
27688167	637267419	5669.0	19.2636034977	0.749700052886	LKDRXBCSQODPBY-IANNHFEVSA-N	0.0		flat tautomer	637267419	13884.0	23.7077439286	1.0	38.5272069954	0.749700052886	2.01	2.76034128692
27688168	637267419	5669.0	19.2636034977	0.749700052886	LKDRXBCSQODPBY-IANNHFEVSA-N	0.0		flat tautomer	637267419	971.0	22.2831622767	1.0	38.5272069954	0.749700052886	2.01	2.76034128692
27688169	637267419	5669.0	19.2636034977	0.749700052886	LKDRXBCSQODPBY-IANNHFEVSA-N	0.0		flat tautomer	637267419	13940.0	22.2831622767	1.0	38.5272069954	0.749700052886	2.01	2.76034128692
27688170	637267419	5669.0	19.2636034977	0.749700052886	LKDRXBCSQODPBY-IANNHFEVSA-N	0.0		flat tautomer	637267419	3242.0	21.6179829574	1.0	38.5272069954	0.749700052886	2.01	2.76034128692
27688172	637267419	5669.0	19.2636034977	0.749700052886	LKDRXBCSQODPBY-IANNHFEVSA-N	0.0		flat tautomer	637267419	16760.0	21.6179829574	1.0	38.5272069954	0.749700052886	2.01	2.76034128692
27177951	640738214	5669.0	18.3736596326	0.785607510839	LKDRXBCSQODPBY-IANNHFEVSA-N	0.0		flat tautomer	640738214	4116.0	24.3936186349	1.0	36.7473192652	0.785607510839	2.01	2.75998573059
27177952	640738214	5669.0	18.3736596326	0.785607510839	LKDRXBCSQODPBY-IANNHFEVSA-N	0.0		flat tautomer	640738214	1846.0	22.7495799977	1.0	36.7473192652	0.785607510839	2.01	2.75998573059
27177953	640738214	5669.0	18.3736596326	0.785607510839	LKDRXBCSQODPBY-IANNHFEVSA-N	0.0		flat tautomer	640738214	2046.0	22.7495799977	1.0	36.7473192652	0.785607510839	2.01	2.75998573059
27177954	640738214	5669.0	18.3736596326	0.785607510839	LKDRXBCSQODPBY-IANNHFEVSA-N	0.0		flat tautomer	640738214	3536.0	22.7495799977	1.0	36.7473192652	0.785607510839	2.01	2.75998573059
27177955	640738214	5669.0	18.3736596326	0.785607510839	LKDRXBCSQODPBY-IANNHFEVSA-N	0.0		flat tautomer	640738214	4708.0	22.7495799977	1.0	36.7473192652	0.785607510839	2.01	2.75998573059
27177956	640738214	5669.0	18.3736596326	0.785607510839	LKDRXBCSQODPBY-IANNHFEVSA-N	0.0		flat tautomer	640738214	5039.0	22.7495799977	1.0	36.7473192652	0.785607510839	2.01	2.75998573059
27177957	640738214	5669.0	18.3736596326	0.785607510839	LKDRXBCSQODPBY-IANNHFEVSA-N	0.0		flat tautomer	640738214	263.0	22.4962093169	1.0	36.7473192652	0.785607510839	2.01	2.75998573059
27177958	640738214	5669.0	18.3736596326	0.785607510839	LKDRXBCSQODPBY-IANNHFEVSA-N	0.0		flat tautomer	640738214	4015.0	22.4962093169	1.0	36.7473192652	0.785607510839	2.01	2.75998573059
27177959	640738214	5669.0	18.3736596326	0.785607510839	LKDRXBCSQODPBY-IANNHFEVSA-N	0.0		flat tautomer	640738214	8422.0	22.1084625423	1.0	36.7473192652	0.785607510839	2.01	2.75998573059
22388089	637270175	5669.0	24.2395775166	0.589464658504	LKDRXBCSQODPBY-IANNHFEVSA-N	0.0		flat tautomer	637270175	16943.0	29.1438755558	1.0	48.4791550332	0.589464658504	2.01	2.7529746845
27177311	640738214	5669.0	18.3736596326	0.771655175928	LKDRXBCSQODPBY-IANNHFEVSA-N	0.0		flat tautomer	640738214	4116.0	24.3936186349	1.0	36.7473192652	0.771655175928	2.01	2.74764897258
27177312	640738214	5669.0	18.3736596326	0.771655175928	LKDRXBCSQODPBY-IANNHFEVSA-N	0.0		flat tautomer	640738214	1846.0	22.7495799977	1.0	36.7473192652	0.771655175928	2.01	2.74764897258
27177313	640738214	5669.0	18.3736596326	0.771655175928	LKDRXBCSQODPBY-IANNHFEVSA-N	0.0		flat tautomer	640738214	2046.0	22.7495799977	1.0	36.7473192652	0.771655175928	2.01	2.74764897258
27177314	640738214	5669.0	18.3736596326	0.771655175928	LKDRXBCSQODPBY-IANNHFEVSA-N	0.0		flat tautomer	640738214	3536.0	22.7495799977	1.0	36.7473192652	0.771655175928	2.01	2.74764897258
27177315	640738214	5669.0	18.3736596326	0.771655175928	LKDRXBCSQODPBY-IANNHFEVSA-N	0.0		flat tautomer	640738214	4708.0	22.7495799977	1.0	36.7473192652	0.771655175928	2.01	2.74764897258
27177316	640738214	5669.0	18.3736596326	0.771655175928	LKDRXBCSQODPBY-IANNHFEVSA-N	0.0		flat tautomer	640738214	5039.0	22.7495799977	1.0	36.7473192652	0.771655175928	2.01	2.74764897258
27177317	640738214	5669.0	18.3736596326	0.771655175928	LKDRXBCSQODPBY-IANNHFEVSA-N	0.0		flat tautomer	640738214	263.0	22.4962093169	1.0	36.7473192652	0.771655175928	2.01	2.74764897258
27177318	640738214	5669.0	18.3736596326	0.771655175928	LKDRXBCSQODPBY-IANNHFEVSA-N	0.0		flat tautomer	640738214	4015.0	22.4962093169	1.0	36.7473192652	0.771655175928	2.01	2.74764897258
27177319	640738214	5669.0	18.3736596326	0.771655175928	LKDRXBCSQODPBY-IANNHFEVSA-N	0.0		flat tautomer	640738214	8422.0	22.1084625423	1.0	36.7473192652	0.771655175928	2.01	2.74764897258
27688732	637267419	5669.0	19.2636034977	0.726533992549	LKDRXBCSQODPBY-IANNHFEVSA-N	0.0		flat tautomer	637267419	4116.0	25.3565473235	1.0	38.5272069954	0.726533992549	2.01	2.73876570245
27688735	637267419	5669.0	19.2636034977	0.726533992549	LKDRXBCSQODPBY-IANNHFEVSA-N	0.0		flat tautomer	637267419	12747.0	25.0172766123	1.0	38.5272069954	0.726533992549	2.01	2.73876570245
27688736	637267419	5669.0	19.2636034977	0.726533992549	LKDRXBCSQODPBY-IANNHFEVSA-N	0.0		flat tautomer	637267419	12759.0	25.0172766123	1.0	38.5272069954	0.726533992549	2.01	2.73876570245
27688737	637267419	5669.0	19.2636034977	0.726533992549	LKDRXBCSQODPBY-IANNHFEVSA-N	0.0		flat tautomer	637267419	12985.0	25.0172766123	1.0	38.5272069954	0.726533992549	2.01	2.73876570245
27688738	637267419	5669.0	19.2636034977	0.726533992549	LKDRXBCSQODPBY-IANNHFEVSA-N	0.0		flat tautomer	637267419	13004.0	25.0172766123	1.0	38.5272069954	0.726533992549	2.01	2.73876570245
27688739	637267419	5669.0	19.2636034977	0.726533992549	LKDRXBCSQODPBY-IANNHFEVSA-N	0.0		flat tautomer	637267419	13006.0	25.0172766123	1.0	38.5272069954	0.726533992549	2.01	2.73876570245
27688740	637267419	5669.0	19.2636034977	0.726533992549	LKDRXBCSQODPBY-IANNHFEVSA-N	0.0		flat tautomer	637267419	13273.0	25.0172766123	1.0	38.5272069954	0.726533992549	2.01	2.73876570245
27688741	637267419	5669.0	19.2636034977	0.726533992549	LKDRXBCSQODPBY-IANNHFEVSA-N	0.0		flat tautomer	637267419	13292.0	25.0172766123	1.0	38.5272069954	0.726533992549	2.01	2.73876570245
27688742	637267419	5669.0	19.2636034977	0.726533992549	LKDRXBCSQODPBY-IANNHFEVSA-N	0.0		flat tautomer	637267419	13411.0	25.0172766123	1.0	38.5272069954	0.726533992549	2.01	2.73876570245
27688743	637267419	5669.0	19.2636034977	0.726533992549	LKDRXBCSQODPBY-IANNHFEVSA-N	0.0		flat tautomer	637267419	13457.0	25.0172766123	1.0	38.5272069954	0.726533992549	2.01	2.73876570245
27688744	637267419	5669.0	19.2636034977	0.726533992549	LKDRXBCSQODPBY-IANNHFEVSA-N	0.0		flat tautomer	637267419	13470.0	25.0172766123	1.0	38.5272069954	0.726533992549	2.01	2.73876570245
27688745	637267419	5669.0	19.2636034977	0.726533992549	LKDRXBCSQODPBY-IANNHFEVSA-N	0.0		flat tautomer	637267419	13552.0	25.0172766123	1.0	38.5272069954	0.726533992549	2.01	2.73876570245
27688746	637267419	5669.0	19.2636034977	0.726533992549	LKDRXBCSQODPBY-IANNHFEVSA-N	0.0		flat tautomer	637267419	13705.0	25.0172766123	1.0	38.5272069954	0.726533992549	2.01	2.73876570245
27688747	637267419	5669.0	19.2636034977	0.726533992549	LKDRXBCSQODPBY-IANNHFEVSA-N	0.0		flat tautomer	637267419	13869.0	25.0172766123	1.0	38.5272069954	0.726533992549	2.01	2.73876570245
27688748	637267419	5669.0	19.2636034977	0.726533992549	LKDRXBCSQODPBY-IANNHFEVSA-N	0.0		flat tautomer	637267419	13919.0	25.0172766123	1.0	38.5272069954	0.726533992549	2.01	2.73876570245
27688749	637267419	5669.0	19.2636034977	0.726533992549	LKDRXBCSQODPBY-IANNHFEVSA-N	0.0		flat tautomer	637267419	13934.0	25.0172766123	1.0	38.5272069954	0.726533992549	2.01	2.73876570245
27688750	637267419	5669.0	19.2636034977	0.726533992549	LKDRXBCSQODPBY-IANNHFEVSA-N	0.0		flat tautomer	637267419	14112.0	25.0172766123	1.0	38.5272069954	0.726533992549	2.01	2.73876570245
27688751	637267419	5669.0	19.2636034977	0.726533992549	LKDRXBCSQODPBY-IANNHFEVSA-N	0.0		flat tautomer	637267419	14119.0	25.0172766123	1.0	38.5272069954	0.726533992549	2.01	2.73876570245
27688752	637267419	5669.0	19.2636034977	0.726533992549	LKDRXBCSQODPBY-IANNHFEVSA-N	0.0		flat tautomer	637267419	14259.0	25.0172766123	1.0	38.5272069954	0.726533992549	2.01	2.73876570245
27688753	637267419	5669.0	19.2636034977	0.726533992549	LKDRXBCSQODPBY-IANNHFEVSA-N	0.0		flat tautomer	637267419	14492.0	25.0172766123	1.0	38.5272069954	0.726533992549	2.01	2.73876570245
27688754	637267419	5669.0	19.2636034977	0.726533992549	LKDRXBCSQODPBY-IANNHFEVSA-N	0.0		flat tautomer	637267419	14501.0	25.0172766123	1.0	38.5272069954	0.726533992549	2.01	2.73876570245
27688755	637267419	5669.0	19.2636034977	0.726533992549	LKDRXBCSQODPBY-IANNHFEVSA-N	0.0		flat tautomer	637267419	14537.0	25.0172766123	1.0	38.5272069954	0.726533992549	2.01	2.73876570245
27688756	637267419	5669.0	19.2636034977	0.726533992549	LKDRXBCSQODPBY-IANNHFEVSA-N	0.0		flat tautomer	637267419	14625.0	25.0172766123	1.0	38.5272069954	0.726533992549	2.01	2.73876570245
27688757	637267419	5669.0	19.2636034977	0.726533992549	LKDRXBCSQODPBY-IANNHFEVSA-N	0.0		flat tautomer	637267419	14695.0	25.0172766123	1.0	38.5272069954	0.726533992549	2.01	2.73876570245
27688758	637267419	5669.0	19.2636034977	0.726533992549	LKDRXBCSQODPBY-IANNHFEVSA-N	0.0		flat tautomer	637267419	14713.0	25.0172766123	1.0	38.5272069954	0.726533992549	2.01	2.73876570245
27688759	637267419	5669.0	19.2636034977	0.726533992549	LKDRXBCSQODPBY-IANNHFEVSA-N	0.0		flat tautomer	637267419	16586.0	25.0172766123	1.0	38.5272069954	0.726533992549	2.01	2.73876570245
27688760	637267419	5669.0	19.2636034977	0.726533992549	LKDRXBCSQODPBY-IANNHFEVSA-N	0.0		flat tautomer	637267419	16717.0	25.0172766123	1.0	38.5272069954	0.726533992549	2.01	2.73876570245
27688761	637267419	5669.0	19.2636034977	0.726533992549	LKDRXBCSQODPBY-IANNHFEVSA-N	0.0		flat tautomer	637267419	16745.0	25.0172766123	1.0	38.5272069954	0.726533992549	2.01	2.73876570245
27688762	637267419	5669.0	19.2636034977	0.726533992549	LKDRXBCSQODPBY-IANNHFEVSA-N	0.0		flat tautomer	637267419	16791.0	25.0172766123	1.0	38.5272069954	0.726533992549	2.01	2.73876570245
27688763	637267419	5669.0	19.2636034977	0.726533992549	LKDRXBCSQODPBY-IANNHFEVSA-N	0.0		flat tautomer	637267419	16810.0	25.0172766123	1.0	38.5272069954	0.726533992549	2.01	2.73876570245
27688764	637267419	5669.0	19.2636034977	0.726533992549	LKDRXBCSQODPBY-IANNHFEVSA-N	0.0		flat tautomer	637267419	1810.0	24.9665762445	1.0	38.5272069954	0.726533992549	2.01	2.73876570245
27688766	637267419	5669.0	19.2636034977	0.726533992549	LKDRXBCSQODPBY-IANNHFEVSA-N	0.0		flat tautomer	637267419	2331.0	23.7077439286	1.0	38.5272069954	0.726533992549	2.01	2.73876570245
27688767	637267419	5669.0	19.2636034977	0.726533992549	LKDRXBCSQODPBY-IANNHFEVSA-N	0.0		flat tautomer	637267419	4385.0	23.7077439286	1.0	38.5272069954	0.726533992549	2.01	2.73876570245
27688768	637267419	5669.0	19.2636034977	0.726533992549	LKDRXBCSQODPBY-IANNHFEVSA-N	0.0		flat tautomer	637267419	12108.0	23.7077439286	1.0	38.5272069954	0.726533992549	2.01	2.73876570245
27688769	637267419	5669.0	19.2636034977	0.726533992549	LKDRXBCSQODPBY-IANNHFEVSA-N	0.0		flat tautomer	637267419	13884.0	23.7077439286	1.0	38.5272069954	0.726533992549	2.01	2.73876570245
27688770	637267419	5669.0	19.2636034977	0.726533992549	LKDRXBCSQODPBY-IANNHFEVSA-N	0.0		flat tautomer	637267419	971.0	22.2831622767	1.0	38.5272069954	0.726533992549	2.01	2.73876570245
27688771	637267419	5669.0	19.2636034977	0.726533992549	LKDRXBCSQODPBY-IANNHFEVSA-N	0.0		flat tautomer	637267419	13940.0	22.2831622767	1.0	38.5272069954	0.726533992549	2.01	2.73876570245
27688772	637267419	5669.0	19.2636034977	0.726533992549	LKDRXBCSQODPBY-IANNHFEVSA-N	0.0		flat tautomer	637267419	3242.0	21.6179829574	1.0	38.5272069954	0.726533992549	2.01	2.73876570245
27688774	637267419	5669.0	19.2636034977	0.726533992549	LKDRXBCSQODPBY-IANNHFEVSA-N	0.0		flat tautomer	637267419	16760.0	21.6179829574	1.0	38.5272069954	0.726533992549	2.01	2.73876570245
22388055	637270175	5669.0	24.2395775166	0.575121622611	LKDRXBCSQODPBY-IANNHFEVSA-N	0.0		flat tautomer	637270175	16943.0	29.1438755558	1.0	48.4791550332	0.575121622611	2.01	2.73607311544
27178207	640738214	5669.0	18.3736596326	0.754586126066	LKDRXBCSQODPBY-IANNHFEVSA-N	0.0		flat tautomer	640738214	4116.0	24.3936186349	1.0	36.7473192652	0.754586126066	2.01	2.7323267501
27178208	640738214	5669.0	18.3736596326	0.754586126066	LKDRXBCSQODPBY-IANNHFEVSA-N	0.0		flat tautomer	640738214	1846.0	22.7495799977	1.0	36.7473192652	0.754586126066	2.01	2.7323267501
27178209	640738214	5669.0	18.3736596326	0.754586126066	LKDRXBCSQODPBY-IANNHFEVSA-N	0.0		flat tautomer	640738214	2046.0	22.7495799977	1.0	36.7473192652	0.754586126066	2.01	2.7323267501
27178210	640738214	5669.0	18.3736596326	0.754586126066	LKDRXBCSQODPBY-IANNHFEVSA-N	0.0		flat tautomer	640738214	3536.0	22.7495799977	1.0	36.7473192652	0.754586126066	2.01	2.7323267501
27178211	640738214	5669.0	18.3736596326	0.754586126066	LKDRXBCSQODPBY-IANNHFEVSA-N	0.0		flat tautomer	640738214	4708.0	22.7495799977	1.0	36.7473192652	0.754586126066	2.01	2.7323267501
27178212	640738214	5669.0	18.3736596326	0.754586126066	LKDRXBCSQODPBY-IANNHFEVSA-N	0.0		flat tautomer	640738214	5039.0	22.7495799977	1.0	36.7473192652	0.754586126066	2.01	2.7323267501
27178213	640738214	5669.0	18.3736596326	0.754586126066	LKDRXBCSQODPBY-IANNHFEVSA-N	0.0		flat tautomer	640738214	263.0	22.4962093169	1.0	36.7473192652	0.754586126066	2.01	2.7323267501
27178214	640738214	5669.0	18.3736596326	0.754586126066	LKDRXBCSQODPBY-IANNHFEVSA-N	0.0		flat tautomer	640738214	4015.0	22.4962093169	1.0	36.7473192652	0.754586126066	2.01	2.7323267501
27178215	640738214	5669.0	18.3736596326	0.754586126066	LKDRXBCSQODPBY-IANNHFEVSA-N	0.0		flat tautomer	640738214	8422.0	22.1084625423	1.0	36.7473192652	0.754586126066	2.01	2.7323267501
27538969	637268210	5669.0	27.0282604091	0.509937362596	LKDRXBCSQODPBY-IANNHFEVSA-N	0.0		flat tautomer	637268210	6925.0	31.6882461389	1.0	54.0565208182	0.509937362596	2.01	2.7282882038
27538970	637268210	5669.0	27.0282604091	0.509937362596	LKDRXBCSQODPBY-IANNHFEVSA-N	0.0		flat tautomer	637268210	7307.0	31.6882461389	1.0	54.0565208182	0.509937362596	2.01	2.7282882038
27538971	637268210	5669.0	27.0282604091	0.509937362596	LKDRXBCSQODPBY-IANNHFEVSA-N	0.0		flat tautomer	637268210	7537.0	28.4271283978	1.0	54.0565208182	0.509937362596	2.01	2.7282882038
27538972	637268210	5669.0	27.0282604091	0.509937362596	LKDRXBCSQODPBY-IANNHFEVSA-N	0.0		flat tautomer	637268210	10453.0	28.4271283978	1.0	54.0565208182	0.509937362596	2.01	2.7282882038
27538973	637268210	5669.0	27.0282604091	0.509937362596	LKDRXBCSQODPBY-IANNHFEVSA-N	0.0		flat tautomer	637268210	12276.0	27.4225082002	1.0	54.0565208182	0.509937362596	2.01	2.7282882038
27538974	637268210	5669.0	27.0282604091	0.509937362596	LKDRXBCSQODPBY-IANNHFEVSA-N	0.0		flat tautomer	637268210	1157.0	27.2013493546	1.0	54.0565208182	0.509937362596	2.01	2.7282882038
27538975	637268210	5669.0	27.0282604091	0.509937362596	LKDRXBCSQODPBY-IANNHFEVSA-N	0.0		flat tautomer	637268210	2964.0	27.2013493546	1.0	54.0565208182	0.509937362596	2.01	2.7282882038
27178079	640738214	5669.0	18.3736596326	0.749700052886	LKDRXBCSQODPBY-IANNHFEVSA-N	0.0		flat tautomer	640738214	4116.0	24.3936186349	1.0	36.7473192652	0.749700052886	2.01	2.72789289949
27178080	640738214	5669.0	18.3736596326	0.749700052886	LKDRXBCSQODPBY-IANNHFEVSA-N	0.0		flat tautomer	640738214	1846.0	22.7495799977	1.0	36.7473192652	0.749700052886	2.01	2.72789289949
27178081	640738214	5669.0	18.3736596326	0.749700052886	LKDRXBCSQODPBY-IANNHFEVSA-N	0.0		flat tautomer	640738214	2046.0	22.7495799977	1.0	36.7473192652	0.749700052886	2.01	2.72789289949
27178082	640738214	5669.0	18.3736596326	0.749700052886	LKDRXBCSQODPBY-IANNHFEVSA-N	0.0		flat tautomer	640738214	3536.0	22.7495799977	1.0	36.7473192652	0.749700052886	2.01	2.72789289949
27178083	640738214	5669.0	18.3736596326	0.749700052886	LKDRXBCSQODPBY-IANNHFEVSA-N	0.0		flat tautomer	640738214	4708.0	22.7495799977	1.0	36.7473192652	0.749700052886	2.01	2.72789289949
27178084	640738214	5669.0	18.3736596326	0.749700052886	LKDRXBCSQODPBY-IANNHFEVSA-N	0.0		flat tautomer	640738214	5039.0	22.7495799977	1.0	36.7473192652	0.749700052886	2.01	2.72789289949
27178085	640738214	5669.0	18.3736596326	0.749700052886	LKDRXBCSQODPBY-IANNHFEVSA-N	0.0		flat tautomer	640738214	263.0	22.4962093169	1.0	36.7473192652	0.749700052886	2.01	2.72789289949
27178086	640738214	5669.0	18.3736596326	0.749700052886	LKDRXBCSQODPBY-IANNHFEVSA-N	0.0		flat tautomer	640738214	4015.0	22.4962093169	1.0	36.7473192652	0.749700052886	2.01	2.72789289949
27178087	640738214	5669.0	18.3736596326	0.749700052886	LKDRXBCSQODPBY-IANNHFEVSA-N	0.0		flat tautomer	640738214	8422.0	22.1084625423	1.0	36.7473192652	0.749700052886	2.01	2.72789289949
27686023	637267419	5669.0	19.2636034977	0.704142057525	LKDRXBCSQODPBY-IANNHFEVSA-N	0.0		flat tautomer	637267419	4116.0	25.3565473235	1.0	38.5272069954	0.704142057525	2.01	2.71741499251
27686026	637267419	5669.0	19.2636034977	0.704142057525	LKDRXBCSQODPBY-IANNHFEVSA-N	0.0		flat tautomer	637267419	12747.0	25.0172766123	1.0	38.5272069954	0.704142057525	2.01	2.71741499251
27686027	637267419	5669.0	19.2636034977	0.704142057525	LKDRXBCSQODPBY-IANNHFEVSA-N	0.0		flat tautomer	637267419	12759.0	25.0172766123	1.0	38.5272069954	0.704142057525	2.01	2.71741499251
27686028	637267419	5669.0	19.2636034977	0.704142057525	LKDRXBCSQODPBY-IANNHFEVSA-N	0.0		flat tautomer	637267419	12985.0	25.0172766123	1.0	38.5272069954	0.704142057525	2.01	2.71741499251
27686029	637267419	5669.0	19.2636034977	0.704142057525	LKDRXBCSQODPBY-IANNHFEVSA-N	0.0		flat tautomer	637267419	13004.0	25.0172766123	1.0	38.5272069954	0.704142057525	2.01	2.71741499251
27686030	637267419	5669.0	19.2636034977	0.704142057525	LKDRXBCSQODPBY-IANNHFEVSA-N	0.0		flat tautomer	637267419	13006.0	25.0172766123	1.0	38.5272069954	0.704142057525	2.01	2.71741499251
27686031	637267419	5669.0	19.2636034977	0.704142057525	LKDRXBCSQODPBY-IANNHFEVSA-N	0.0		flat tautomer	637267419	13273.0	25.0172766123	1.0	38.5272069954	0.704142057525	2.01	2.71741499251
27686032	637267419	5669.0	19.2636034977	0.704142057525	LKDRXBCSQODPBY-IANNHFEVSA-N	0.0		flat tautomer	637267419	13292.0	25.0172766123	1.0	38.5272069954	0.704142057525	2.01	2.71741499251
27686033	637267419	5669.0	19.2636034977	0.704142057525	LKDRXBCSQODPBY-IANNHFEVSA-N	0.0		flat tautomer	637267419	13411.0	25.0172766123	1.0	38.5272069954	0.704142057525	2.01	2.71741499251
27686034	637267419	5669.0	19.2636034977	0.704142057525	LKDRXBCSQODPBY-IANNHFEVSA-N	0.0		flat tautomer	637267419	13457.0	25.0172766123	1.0	38.5272069954	0.704142057525	2.01	2.71741499251
27686035	637267419	5669.0	19.2636034977	0.704142057525	LKDRXBCSQODPBY-IANNHFEVSA-N	0.0		flat tautomer	637267419	13470.0	25.0172766123	1.0	38.5272069954	0.704142057525	2.01	2.71741499251
27686036	637267419	5669.0	19.2636034977	0.704142057525	LKDRXBCSQODPBY-IANNHFEVSA-N	0.0		flat tautomer	637267419	13552.0	25.0172766123	1.0	38.5272069954	0.704142057525	2.01	2.71741499251
27686037	637267419	5669.0	19.2636034977	0.704142057525	LKDRXBCSQODPBY-IANNHFEVSA-N	0.0		flat tautomer	637267419	13705.0	25.0172766123	1.0	38.5272069954	0.704142057525	2.01	2.71741499251
27686038	637267419	5669.0	19.2636034977	0.704142057525	LKDRXBCSQODPBY-IANNHFEVSA-N	0.0		flat tautomer	637267419	13869.0	25.0172766123	1.0	38.5272069954	0.704142057525	2.01	2.71741499251
27686039	637267419	5669.0	19.2636034977	0.704142057525	LKDRXBCSQODPBY-IANNHFEVSA-N	0.0		flat tautomer	637267419	13919.0	25.0172766123	1.0	38.5272069954	0.704142057525	2.01	2.71741499251
27686040	637267419	5669.0	19.2636034977	0.704142057525	LKDRXBCSQODPBY-IANNHFEVSA-N	0.0		flat tautomer	637267419	13934.0	25.0172766123	1.0	38.5272069954	0.704142057525	2.01	2.71741499251
27686041	637267419	5669.0	19.2636034977	0.704142057525	LKDRXBCSQODPBY-IANNHFEVSA-N	0.0		flat tautomer	637267419	14112.0	25.0172766123	1.0	38.5272069954	0.704142057525	2.01	2.71741499251
27686042	637267419	5669.0	19.2636034977	0.704142057525	LKDRXBCSQODPBY-IANNHFEVSA-N	0.0		flat tautomer	637267419	14119.0	25.0172766123	1.0	38.5272069954	0.704142057525	2.01	2.71741499251
27686043	637267419	5669.0	19.2636034977	0.704142057525	LKDRXBCSQODPBY-IANNHFEVSA-N	0.0		flat tautomer	637267419	14259.0	25.0172766123	1.0	38.5272069954	0.704142057525	2.01	2.71741499251
27686044	637267419	5669.0	19.2636034977	0.704142057525	LKDRXBCSQODPBY-IANNHFEVSA-N	0.0		flat tautomer	637267419	14492.0	25.0172766123	1.0	38.5272069954	0.704142057525	2.01	2.71741499251
27686045	637267419	5669.0	19.2636034977	0.704142057525	LKDRXBCSQODPBY-IANNHFEVSA-N	0.0		flat tautomer	637267419	14501.0	25.0172766123	1.0	38.5272069954	0.704142057525	2.01	2.71741499251
27686046	637267419	5669.0	19.2636034977	0.704142057525	LKDRXBCSQODPBY-IANNHFEVSA-N	0.0		flat tautomer	637267419	14537.0	25.0172766123	1.0	38.5272069954	0.704142057525	2.01	2.71741499251
27686047	637267419	5669.0	19.2636034977	0.704142057525	LKDRXBCSQODPBY-IANNHFEVSA-N	0.0		flat tautomer	637267419	14625.0	25.0172766123	1.0	38.5272069954	0.704142057525	2.01	2.71741499251
27686048	637267419	5669.0	19.2636034977	0.704142057525	LKDRXBCSQODPBY-IANNHFEVSA-N	0.0		flat tautomer	637267419	14695.0	25.0172766123	1.0	38.5272069954	0.704142057525	2.01	2.71741499251
27686049	637267419	5669.0	19.2636034977	0.704142057525	LKDRXBCSQODPBY-IANNHFEVSA-N	0.0		flat tautomer	637267419	14713.0	25.0172766123	1.0	38.5272069954	0.704142057525	2.01	2.71741499251
27686050	637267419	5669.0	19.2636034977	0.704142057525	LKDRXBCSQODPBY-IANNHFEVSA-N	0.0		flat tautomer	637267419	16586.0	25.0172766123	1.0	38.5272069954	0.704142057525	2.01	2.71741499251
27686051	637267419	5669.0	19.2636034977	0.704142057525	LKDRXBCSQODPBY-IANNHFEVSA-N	0.0		flat tautomer	637267419	16717.0	25.0172766123	1.0	38.5272069954	0.704142057525	2.01	2.71741499251
27686052	637267419	5669.0	19.2636034977	0.704142057525	LKDRXBCSQODPBY-IANNHFEVSA-N	0.0		flat tautomer	637267419	16745.0	25.0172766123	1.0	38.5272069954	0.704142057525	2.01	2.71741499251
27686053	637267419	5669.0	19.2636034977	0.704142057525	LKDRXBCSQODPBY-IANNHFEVSA-N	0.0		flat tautomer	637267419	16791.0	25.0172766123	1.0	38.5272069954	0.704142057525	2.01	2.71741499251
27686054	637267419	5669.0	19.2636034977	0.704142057525	LKDRXBCSQODPBY-IANNHFEVSA-N	0.0		flat tautomer	637267419	16810.0	25.0172766123	1.0	38.5272069954	0.704142057525	2.01	2.71741499251
27686055	637267419	5669.0	19.2636034977	0.704142057525	LKDRXBCSQODPBY-IANNHFEVSA-N	0.0		flat tautomer	637267419	1810.0	24.9665762445	1.0	38.5272069954	0.704142057525	2.01	2.71741499251
27686057	637267419	5669.0	19.2636034977	0.704142057525	LKDRXBCSQODPBY-IANNHFEVSA-N	0.0		flat tautomer	637267419	2331.0	23.7077439286	1.0	38.5272069954	0.704142057525	2.01	2.71741499251
27686058	637267419	5669.0	19.2636034977	0.704142057525	LKDRXBCSQODPBY-IANNHFEVSA-N	0.0		flat tautomer	637267419	4385.0	23.7077439286	1.0	38.5272069954	0.704142057525	2.01	2.71741499251
27686059	637267419	5669.0	19.2636034977	0.704142057525	LKDRXBCSQODPBY-IANNHFEVSA-N	0.0		flat tautomer	637267419	12108.0	23.7077439286	1.0	38.5272069954	0.704142057525	2.01	2.71741499251
27686060	637267419	5669.0	19.2636034977	0.704142057525	LKDRXBCSQODPBY-IANNHFEVSA-N	0.0		flat tautomer	637267419	13884.0	23.7077439286	1.0	38.5272069954	0.704142057525	2.01	2.71741499251
27686061	637267419	5669.0	19.2636034977	0.704142057525	LKDRXBCSQODPBY-IANNHFEVSA-N	0.0		flat tautomer	637267419	971.0	22.2831622767	1.0	38.5272069954	0.704142057525	2.01	2.71741499251
27686062	637267419	5669.0	19.2636034977	0.704142057525	LKDRXBCSQODPBY-IANNHFEVSA-N	0.0		flat tautomer	637267419	13940.0	22.2831622767	1.0	38.5272069954	0.704142057525	2.01	2.71741499251
27686063	637267419	5669.0	19.2636034977	0.704142057525	LKDRXBCSQODPBY-IANNHFEVSA-N	0.0		flat tautomer	637267419	3242.0	21.6179829574	1.0	38.5272069954	0.704142057525	2.01	2.71741499251
27686065	637267419	5669.0	19.2636034977	0.704142057525	LKDRXBCSQODPBY-IANNHFEVSA-N	0.0		flat tautomer	637267419	16760.0	21.6179829574	1.0	38.5272069954	0.704142057525	2.01	2.71741499251
27539011	637268210	5669.0	27.0282604091	0.497472946801	LKDRXBCSQODPBY-IANNHFEVSA-N	0.0		flat tautomer	637268210	6925.0	31.6882461389	1.0	54.0565208182	0.497472946801	2.01	2.71146126088
27539012	637268210	5669.0	27.0282604091	0.497472946801	LKDRXBCSQODPBY-IANNHFEVSA-N	0.0		flat tautomer	637268210	7307.0	31.6882461389	1.0	54.0565208182	0.497472946801	2.01	2.71146126088
27539013	637268210	5669.0	27.0282604091	0.497472946801	LKDRXBCSQODPBY-IANNHFEVSA-N	0.0		flat tautomer	637268210	7537.0	28.4271283978	1.0	54.0565208182	0.497472946801	2.01	2.71146126088
27539014	637268210	5669.0	27.0282604091	0.497472946801	LKDRXBCSQODPBY-IANNHFEVSA-N	0.0		flat tautomer	637268210	10453.0	28.4271283978	1.0	54.0565208182	0.497472946801	2.01	2.71146126088
27539015	637268210	5669.0	27.0282604091	0.497472946801	LKDRXBCSQODPBY-IANNHFEVSA-N	0.0		flat tautomer	637268210	12276.0	27.4225082002	1.0	54.0565208182	0.497472946801	2.01	2.71146126088
27539016	637268210	5669.0	27.0282604091	0.497472946801	LKDRXBCSQODPBY-IANNHFEVSA-N	0.0		flat tautomer	637268210	1157.0	27.2013493546	1.0	54.0565208182	0.497472946801	2.01	2.71146126088
27539017	637268210	5669.0	27.0282604091	0.497472946801	LKDRXBCSQODPBY-IANNHFEVSA-N	0.0		flat tautomer	637268210	2964.0	27.2013493546	1.0	54.0565208182	0.497472946801	2.01	2.71146126088
27178335	640738214	5669.0	18.3736596326	0.726533992549	LKDRXBCSQODPBY-IANNHFEVSA-N	0.0		flat tautomer	640738214	4116.0	24.3936186349	1.0	36.7473192652	0.726533992549	2.01	2.70657094052
27178336	640738214	5669.0	18.3736596326	0.726533992549	LKDRXBCSQODPBY-IANNHFEVSA-N	0.0		flat tautomer	640738214	1846.0	22.7495799977	1.0	36.7473192652	0.726533992549	2.01	2.70657094052
27178337	640738214	5669.0	18.3736596326	0.726533992549	LKDRXBCSQODPBY-IANNHFEVSA-N	0.0		flat tautomer	640738214	2046.0	22.7495799977	1.0	36.7473192652	0.726533992549	2.01	2.70657094052
27178338	640738214	5669.0	18.3736596326	0.726533992549	LKDRXBCSQODPBY-IANNHFEVSA-N	0.0		flat tautomer	640738214	3536.0	22.7495799977	1.0	36.7473192652	0.726533992549	2.01	2.70657094052
27178339	640738214	5669.0	18.3736596326	0.726533992549	LKDRXBCSQODPBY-IANNHFEVSA-N	0.0		flat tautomer	640738214	4708.0	22.7495799977	1.0	36.7473192652	0.726533992549	2.01	2.70657094052
27178340	640738214	5669.0	18.3736596326	0.726533992549	LKDRXBCSQODPBY-IANNHFEVSA-N	0.0		flat tautomer	640738214	5039.0	22.7495799977	1.0	36.7473192652	0.726533992549	2.01	2.70657094052
27178341	640738214	5669.0	18.3736596326	0.726533992549	LKDRXBCSQODPBY-IANNHFEVSA-N	0.0		flat tautomer	640738214	263.0	22.4962093169	1.0	36.7473192652	0.726533992549	2.01	2.70657094052
27178342	640738214	5669.0	18.3736596326	0.726533992549	LKDRXBCSQODPBY-IANNHFEVSA-N	0.0		flat tautomer	640738214	4015.0	22.4962093169	1.0	36.7473192652	0.726533992549	2.01	2.70657094052
27178343	640738214	5669.0	18.3736596326	0.726533992549	LKDRXBCSQODPBY-IANNHFEVSA-N	0.0		flat tautomer	640738214	8422.0	22.1084625423	1.0	36.7473192652	0.726533992549	2.01	2.70657094052
27177183	640738214	5669.0	18.3736596326	0.704142057525	LKDRXBCSQODPBY-IANNHFEVSA-N	0.0		flat tautomer	640738214	4116.0	24.3936186349	1.0	36.7473192652	0.704142057525	2.01	2.68547121262
27177184	640738214	5669.0	18.3736596326	0.704142057525	LKDRXBCSQODPBY-IANNHFEVSA-N	0.0		flat tautomer	640738214	1846.0	22.7495799977	1.0	36.7473192652	0.704142057525	2.01	2.68547121262
27177185	640738214	5669.0	18.3736596326	0.704142057525	LKDRXBCSQODPBY-IANNHFEVSA-N	0.0		flat tautomer	640738214	2046.0	22.7495799977	1.0	36.7473192652	0.704142057525	2.01	2.68547121262
27177186	640738214	5669.0	18.3736596326	0.704142057525	LKDRXBCSQODPBY-IANNHFEVSA-N	0.0		flat tautomer	640738214	3536.0	22.7495799977	1.0	36.7473192652	0.704142057525	2.01	2.68547121262
27177187	640738214	5669.0	18.3736596326	0.704142057525	LKDRXBCSQODPBY-IANNHFEVSA-N	0.0		flat tautomer	640738214	4708.0	22.7495799977	1.0	36.7473192652	0.704142057525	2.01	2.68547121262
27177188	640738214	5669.0	18.3736596326	0.704142057525	LKDRXBCSQODPBY-IANNHFEVSA-N	0.0		flat tautomer	640738214	5039.0	22.7495799977	1.0	36.7473192652	0.704142057525	2.01	2.68547121262
27177189	640738214	5669.0	18.3736596326	0.704142057525	LKDRXBCSQODPBY-IANNHFEVSA-N	0.0		flat tautomer	640738214	263.0	22.4962093169	1.0	36.7473192652	0.704142057525	2.01	2.68547121262
27177190	640738214	5669.0	18.3736596326	0.704142057525	LKDRXBCSQODPBY-IANNHFEVSA-N	0.0		flat tautomer	640738214	4015.0	22.4962093169	1.0	36.7473192652	0.704142057525	2.01	2.68547121262
27177191	640738214	5669.0	18.3736596326	0.704142057525	LKDRXBCSQODPBY-IANNHFEVSA-N	0.0		flat tautomer	640738214	8422.0	22.1084625423	1.0	36.7473192652	0.704142057525	2.01	2.68547121262
27684518	637267419	5669.0	19.2636034977	0.642172148955	LKDRXBCSQODPBY-IANNHFEVSA-N	0.0		flat tautomer	637267419	4116.0	25.3565473235	1.0	38.5272069954	0.642172148955	2.01	2.65554559468
27684521	637267419	5669.0	19.2636034977	0.642172148955	LKDRXBCSQODPBY-IANNHFEVSA-N	0.0		flat tautomer	637267419	12747.0	25.0172766123	1.0	38.5272069954	0.642172148955	2.01	2.65554559468
27684522	637267419	5669.0	19.2636034977	0.642172148955	LKDRXBCSQODPBY-IANNHFEVSA-N	0.0		flat tautomer	637267419	12759.0	25.0172766123	1.0	38.5272069954	0.642172148955	2.01	2.65554559468
27684523	637267419	5669.0	19.2636034977	0.642172148955	LKDRXBCSQODPBY-IANNHFEVSA-N	0.0		flat tautomer	637267419	12985.0	25.0172766123	1.0	38.5272069954	0.642172148955	2.01	2.65554559468
27684524	637267419	5669.0	19.2636034977	0.642172148955	LKDRXBCSQODPBY-IANNHFEVSA-N	0.0		flat tautomer	637267419	13004.0	25.0172766123	1.0	38.5272069954	0.642172148955	2.01	2.65554559468
27684525	637267419	5669.0	19.2636034977	0.642172148955	LKDRXBCSQODPBY-IANNHFEVSA-N	0.0		flat tautomer	637267419	13006.0	25.0172766123	1.0	38.5272069954	0.642172148955	2.01	2.65554559468
27684526	637267419	5669.0	19.2636034977	0.642172148955	LKDRXBCSQODPBY-IANNHFEVSA-N	0.0		flat tautomer	637267419	13273.0	25.0172766123	1.0	38.5272069954	0.642172148955	2.01	2.65554559468
27684527	637267419	5669.0	19.2636034977	0.642172148955	LKDRXBCSQODPBY-IANNHFEVSA-N	0.0		flat tautomer	637267419	13292.0	25.0172766123	1.0	38.5272069954	0.642172148955	2.01	2.65554559468
27684528	637267419	5669.0	19.2636034977	0.642172148955	LKDRXBCSQODPBY-IANNHFEVSA-N	0.0		flat tautomer	637267419	13411.0	25.0172766123	1.0	38.5272069954	0.642172148955	2.01	2.65554559468
27684529	637267419	5669.0	19.2636034977	0.642172148955	LKDRXBCSQODPBY-IANNHFEVSA-N	0.0		flat tautomer	637267419	13457.0	25.0172766123	1.0	38.5272069954	0.642172148955	2.01	2.65554559468
27684530	637267419	5669.0	19.2636034977	0.642172148955	LKDRXBCSQODPBY-IANNHFEVSA-N	0.0		flat tautomer	637267419	13470.0	25.0172766123	1.0	38.5272069954	0.642172148955	2.01	2.65554559468
27684531	637267419	5669.0	19.2636034977	0.642172148955	LKDRXBCSQODPBY-IANNHFEVSA-N	0.0		flat tautomer	637267419	13552.0	25.0172766123	1.0	38.5272069954	0.642172148955	2.01	2.65554559468
27684532	637267419	5669.0	19.2636034977	0.642172148955	LKDRXBCSQODPBY-IANNHFEVSA-N	0.0		flat tautomer	637267419	13705.0	25.0172766123	1.0	38.5272069954	0.642172148955	2.01	2.65554559468
27684533	637267419	5669.0	19.2636034977	0.642172148955	LKDRXBCSQODPBY-IANNHFEVSA-N	0.0		flat tautomer	637267419	13869.0	25.0172766123	1.0	38.5272069954	0.642172148955	2.01	2.65554559468
27684534	637267419	5669.0	19.2636034977	0.642172148955	LKDRXBCSQODPBY-IANNHFEVSA-N	0.0		flat tautomer	637267419	13919.0	25.0172766123	1.0	38.5272069954	0.642172148955	2.01	2.65554559468
27684535	637267419	5669.0	19.2636034977	0.642172148955	LKDRXBCSQODPBY-IANNHFEVSA-N	0.0		flat tautomer	637267419	13934.0	25.0172766123	1.0	38.5272069954	0.642172148955	2.01	2.65554559468
27684536	637267419	5669.0	19.2636034977	0.642172148955	LKDRXBCSQODPBY-IANNHFEVSA-N	0.0		flat tautomer	637267419	14112.0	25.0172766123	1.0	38.5272069954	0.642172148955	2.01	2.65554559468
27684537	637267419	5669.0	19.2636034977	0.642172148955	LKDRXBCSQODPBY-IANNHFEVSA-N	0.0		flat tautomer	637267419	14119.0	25.0172766123	1.0	38.5272069954	0.642172148955	2.01	2.65554559468
27684538	637267419	5669.0	19.2636034977	0.642172148955	LKDRXBCSQODPBY-IANNHFEVSA-N	0.0		flat tautomer	637267419	14259.0	25.0172766123	1.0	38.5272069954	0.642172148955	2.01	2.65554559468
27684539	637267419	5669.0	19.2636034977	0.642172148955	LKDRXBCSQODPBY-IANNHFEVSA-N	0.0		flat tautomer	637267419	14492.0	25.0172766123	1.0	38.5272069954	0.642172148955	2.01	2.65554559468
27684540	637267419	5669.0	19.2636034977	0.642172148955	LKDRXBCSQODPBY-IANNHFEVSA-N	0.0		flat tautomer	637267419	14501.0	25.0172766123	1.0	38.5272069954	0.642172148955	2.01	2.65554559468
27684541	637267419	5669.0	19.2636034977	0.642172148955	LKDRXBCSQODPBY-IANNHFEVSA-N	0.0		flat tautomer	637267419	14537.0	25.0172766123	1.0	38.5272069954	0.642172148955	2.01	2.65554559468
27684542	637267419	5669.0	19.2636034977	0.642172148955	LKDRXBCSQODPBY-IANNHFEVSA-N	0.0		flat tautomer	637267419	14625.0	25.0172766123	1.0	38.5272069954	0.642172148955	2.01	2.65554559468
27684543	637267419	5669.0	19.2636034977	0.642172148955	LKDRXBCSQODPBY-IANNHFEVSA-N	0.0		flat tautomer	637267419	14695.0	25.0172766123	1.0	38.5272069954	0.642172148955	2.01	2.65554559468
27684544	637267419	5669.0	19.2636034977	0.642172148955	LKDRXBCSQODPBY-IANNHFEVSA-N	0.0		flat tautomer	637267419	14713.0	25.0172766123	1.0	38.5272069954	0.642172148955	2.01	2.65554559468
27684545	637267419	5669.0	19.2636034977	0.642172148955	LKDRXBCSQODPBY-IANNHFEVSA-N	0.0		flat tautomer	637267419	16586.0	25.0172766123	1.0	38.5272069954	0.642172148955	2.01	2.65554559468
27684546	637267419	5669.0	19.2636034977	0.642172148955	LKDRXBCSQODPBY-IANNHFEVSA-N	0.0		flat tautomer	637267419	16717.0	25.0172766123	1.0	38.5272069954	0.642172148955	2.01	2.65554559468
27684547	637267419	5669.0	19.2636034977	0.642172148955	LKDRXBCSQODPBY-IANNHFEVSA-N	0.0		flat tautomer	637267419	16745.0	25.0172766123	1.0	38.5272069954	0.642172148955	2.01	2.65554559468
27684548	637267419	5669.0	19.2636034977	0.642172148955	LKDRXBCSQODPBY-IANNHFEVSA-N	0.0		flat tautomer	637267419	16791.0	25.0172766123	1.0	38.5272069954	0.642172148955	2.01	2.65554559468
27684549	637267419	5669.0	19.2636034977	0.642172148955	LKDRXBCSQODPBY-IANNHFEVSA-N	0.0		flat tautomer	637267419	16810.0	25.0172766123	1.0	38.5272069954	0.642172148955	2.01	2.65554559468
27684550	637267419	5669.0	19.2636034977	0.642172148955	LKDRXBCSQODPBY-IANNHFEVSA-N	0.0		flat tautomer	637267419	1810.0	24.9665762445	1.0	38.5272069954	0.642172148955	2.01	2.65554559468
27684552	637267419	5669.0	19.2636034977	0.642172148955	LKDRXBCSQODPBY-IANNHFEVSA-N	0.0		flat tautomer	637267419	2331.0	23.7077439286	1.0	38.5272069954	0.642172148955	2.01	2.65554559468
27684553	637267419	5669.0	19.2636034977	0.642172148955	LKDRXBCSQODPBY-IANNHFEVSA-N	0.0		flat tautomer	637267419	4385.0	23.7077439286	1.0	38.5272069954	0.642172148955	2.01	2.65554559468
27684554	637267419	5669.0	19.2636034977	0.642172148955	LKDRXBCSQODPBY-IANNHFEVSA-N	0.0		flat tautomer	637267419	12108.0	23.7077439286	1.0	38.5272069954	0.642172148955	2.01	2.65554559468
27684555	637267419	5669.0	19.2636034977	0.642172148955	LKDRXBCSQODPBY-IANNHFEVSA-N	0.0		flat tautomer	637267419	13884.0	23.7077439286	1.0	38.5272069954	0.642172148955	2.01	2.65554559468
27684556	637267419	5669.0	19.2636034977	0.642172148955	LKDRXBCSQODPBY-IANNHFEVSA-N	0.0		flat tautomer	637267419	971.0	22.2831622767	1.0	38.5272069954	0.642172148955	2.01	2.65554559468
27684557	637267419	5669.0	19.2636034977	0.642172148955	LKDRXBCSQODPBY-IANNHFEVSA-N	0.0		flat tautomer	637267419	13940.0	22.2831622767	1.0	38.5272069954	0.642172148955	2.01	2.65554559468
27684558	637267419	5669.0	19.2636034977	0.642172148955	LKDRXBCSQODPBY-IANNHFEVSA-N	0.0		flat tautomer	637267419	3242.0	21.6179829574	1.0	38.5272069954	0.642172148955	2.01	2.65554559468
27684560	637267419	5669.0	19.2636034977	0.642172148955	LKDRXBCSQODPBY-IANNHFEVSA-N	0.0		flat tautomer	637267419	16760.0	21.6179829574	1.0	38.5272069954	0.642172148955	2.01	2.65554559468
22388021	637270175	5669.0	24.2395775166	0.509937362596	LKDRXBCSQODPBY-IANNHFEVSA-N	0.0		flat tautomer	637270175	16943.0	29.1438755558	1.0	48.4791550332	0.509937362596	2.01	2.655015025
41845136	637264486	5669.0	6.88605664769	0.896913015585	LKDRXBCSQODPBY-IANNHFEVSA-N	0.0		flat tautomer	637264486	5669.0	6.76447155309	2.0	13.5289431062	0.896913015585	2.01	2.6427742249
22388038	637270175	5669.0	24.2395775166	0.497472946801	LKDRXBCSQODPBY-IANNHFEVSA-N	0.0		flat tautomer	637270175	16943.0	29.1438755558	1.0	48.4791550332	0.497472946801	2.01	2.63864000047
27689033	637267419	5669.0	19.2636034977	0.618784512912	LKDRXBCSQODPBY-IANNHFEVSA-N	0.0		flat tautomer	637267419	4116.0	25.3565473235	1.0	38.5272069954	0.618784512912	2.01	2.63102972557
27689036	637267419	5669.0	19.2636034977	0.618784512912	LKDRXBCSQODPBY-IANNHFEVSA-N	0.0		flat tautomer	637267419	12747.0	25.0172766123	1.0	38.5272069954	0.618784512912	2.01	2.63102972557
27689037	637267419	5669.0	19.2636034977	0.618784512912	LKDRXBCSQODPBY-IANNHFEVSA-N	0.0		flat tautomer	637267419	12759.0	25.0172766123	1.0	38.5272069954	0.618784512912	2.01	2.63102972557
27689038	637267419	5669.0	19.2636034977	0.618784512912	LKDRXBCSQODPBY-IANNHFEVSA-N	0.0		flat tautomer	637267419	12985.0	25.0172766123	1.0	38.5272069954	0.618784512912	2.01	2.63102972557
27689039	637267419	5669.0	19.2636034977	0.618784512912	LKDRXBCSQODPBY-IANNHFEVSA-N	0.0		flat tautomer	637267419	13004.0	25.0172766123	1.0	38.5272069954	0.618784512912	2.01	2.63102972557
27689040	637267419	5669.0	19.2636034977	0.618784512912	LKDRXBCSQODPBY-IANNHFEVSA-N	0.0		flat tautomer	637267419	13006.0	25.0172766123	1.0	38.5272069954	0.618784512912	2.01	2.63102972557
27689041	637267419	5669.0	19.2636034977	0.618784512912	LKDRXBCSQODPBY-IANNHFEVSA-N	0.0		flat tautomer	637267419	13273.0	25.0172766123	1.0	38.5272069954	0.618784512912	2.01	2.63102972557
27689042	637267419	5669.0	19.2636034977	0.618784512912	LKDRXBCSQODPBY-IANNHFEVSA-N	0.0		flat tautomer	637267419	13292.0	25.0172766123	1.0	38.5272069954	0.618784512912	2.01	2.63102972557
27689043	637267419	5669.0	19.2636034977	0.618784512912	LKDRXBCSQODPBY-IANNHFEVSA-N	0.0		flat tautomer	637267419	13411.0	25.0172766123	1.0	38.5272069954	0.618784512912	2.01	2.63102972557
27689044	637267419	5669.0	19.2636034977	0.618784512912	LKDRXBCSQODPBY-IANNHFEVSA-N	0.0		flat tautomer	637267419	13457.0	25.0172766123	1.0	38.5272069954	0.618784512912	2.01	2.63102972557
27689045	637267419	5669.0	19.2636034977	0.618784512912	LKDRXBCSQODPBY-IANNHFEVSA-N	0.0		flat tautomer	637267419	13470.0	25.0172766123	1.0	38.5272069954	0.618784512912	2.01	2.63102972557
27689046	637267419	5669.0	19.2636034977	0.618784512912	LKDRXBCSQODPBY-IANNHFEVSA-N	0.0		flat tautomer	637267419	13552.0	25.0172766123	1.0	38.5272069954	0.618784512912	2.01	2.63102972557
27689047	637267419	5669.0	19.2636034977	0.618784512912	LKDRXBCSQODPBY-IANNHFEVSA-N	0.0		flat tautomer	637267419	13705.0	25.0172766123	1.0	38.5272069954	0.618784512912	2.01	2.63102972557
27689048	637267419	5669.0	19.2636034977	0.618784512912	LKDRXBCSQODPBY-IANNHFEVSA-N	0.0		flat tautomer	637267419	13869.0	25.0172766123	1.0	38.5272069954	0.618784512912	2.01	2.63102972557
27689049	637267419	5669.0	19.2636034977	0.618784512912	LKDRXBCSQODPBY-IANNHFEVSA-N	0.0		flat tautomer	637267419	13919.0	25.0172766123	1.0	38.5272069954	0.618784512912	2.01	2.63102972557
27689050	637267419	5669.0	19.2636034977	0.618784512912	LKDRXBCSQODPBY-IANNHFEVSA-N	0.0		flat tautomer	637267419	13934.0	25.0172766123	1.0	38.5272069954	0.618784512912	2.01	2.63102972557
27689051	637267419	5669.0	19.2636034977	0.618784512912	LKDRXBCSQODPBY-IANNHFEVSA-N	0.0		flat tautomer	637267419	14112.0	25.0172766123	1.0	38.5272069954	0.618784512912	2.01	2.63102972557
27689052	637267419	5669.0	19.2636034977	0.618784512912	LKDRXBCSQODPBY-IANNHFEVSA-N	0.0		flat tautomer	637267419	14119.0	25.0172766123	1.0	38.5272069954	0.618784512912	2.01	2.63102972557
27689053	637267419	5669.0	19.2636034977	0.618784512912	LKDRXBCSQODPBY-IANNHFEVSA-N	0.0		flat tautomer	637267419	14259.0	25.0172766123	1.0	38.5272069954	0.618784512912	2.01	2.63102972557
27689054	637267419	5669.0	19.2636034977	0.618784512912	LKDRXBCSQODPBY-IANNHFEVSA-N	0.0		flat tautomer	637267419	14492.0	25.0172766123	1.0	38.5272069954	0.618784512912	2.01	2.63102972557
27689055	637267419	5669.0	19.2636034977	0.618784512912	LKDRXBCSQODPBY-IANNHFEVSA-N	0.0		flat tautomer	637267419	14501.0	25.0172766123	1.0	38.5272069954	0.618784512912	2.01	2.63102972557
27689056	637267419	5669.0	19.2636034977	0.618784512912	LKDRXBCSQODPBY-IANNHFEVSA-N	0.0		flat tautomer	637267419	14537.0	25.0172766123	1.0	38.5272069954	0.618784512912	2.01	2.63102972557
27689057	637267419	5669.0	19.2636034977	0.618784512912	LKDRXBCSQODPBY-IANNHFEVSA-N	0.0		flat tautomer	637267419	14625.0	25.0172766123	1.0	38.5272069954	0.618784512912	2.01	2.63102972557
27689058	637267419	5669.0	19.2636034977	0.618784512912	LKDRXBCSQODPBY-IANNHFEVSA-N	0.0		flat tautomer	637267419	14695.0	25.0172766123	1.0	38.5272069954	0.618784512912	2.01	2.63102972557
27689059	637267419	5669.0	19.2636034977	0.618784512912	LKDRXBCSQODPBY-IANNHFEVSA-N	0.0		flat tautomer	637267419	14713.0	25.0172766123	1.0	38.5272069954	0.618784512912	2.01	2.63102972557
27689060	637267419	5669.0	19.2636034977	0.618784512912	LKDRXBCSQODPBY-IANNHFEVSA-N	0.0		flat tautomer	637267419	16586.0	25.0172766123	1.0	38.5272069954	0.618784512912	2.01	2.63102972557
27689061	637267419	5669.0	19.2636034977	0.618784512912	LKDRXBCSQODPBY-IANNHFEVSA-N	0.0		flat tautomer	637267419	16717.0	25.0172766123	1.0	38.5272069954	0.618784512912	2.01	2.63102972557
27689062	637267419	5669.0	19.2636034977	0.618784512912	LKDRXBCSQODPBY-IANNHFEVSA-N	0.0		flat tautomer	637267419	16745.0	25.0172766123	1.0	38.5272069954	0.618784512912	2.01	2.63102972557
27689063	637267419	5669.0	19.2636034977	0.618784512912	LKDRXBCSQODPBY-IANNHFEVSA-N	0.0		flat tautomer	637267419	16791.0	25.0172766123	1.0	38.5272069954	0.618784512912	2.01	2.63102972557
27689064	637267419	5669.0	19.2636034977	0.618784512912	LKDRXBCSQODPBY-IANNHFEVSA-N	0.0		flat tautomer	637267419	16810.0	25.0172766123	1.0	38.5272069954	0.618784512912	2.01	2.63102972557
27689065	637267419	5669.0	19.2636034977	0.618784512912	LKDRXBCSQODPBY-IANNHFEVSA-N	0.0		flat tautomer	637267419	1810.0	24.9665762445	1.0	38.5272069954	0.618784512912	2.01	2.63102972557
27689067	637267419	5669.0	19.2636034977	0.618784512912	LKDRXBCSQODPBY-IANNHFEVSA-N	0.0		flat tautomer	637267419	2331.0	23.7077439286	1.0	38.5272069954	0.618784512912	2.01	2.63102972557
27689068	637267419	5669.0	19.2636034977	0.618784512912	LKDRXBCSQODPBY-IANNHFEVSA-N	0.0		flat tautomer	637267419	4385.0	23.7077439286	1.0	38.5272069954	0.618784512912	2.01	2.63102972557
27689069	637267419	5669.0	19.2636034977	0.618784512912	LKDRXBCSQODPBY-IANNHFEVSA-N	0.0		flat tautomer	637267419	12108.0	23.7077439286	1.0	38.5272069954	0.618784512912	2.01	2.63102972557
27689070	637267419	5669.0	19.2636034977	0.618784512912	LKDRXBCSQODPBY-IANNHFEVSA-N	0.0		flat tautomer	637267419	13884.0	23.7077439286	1.0	38.5272069954	0.618784512912	2.01	2.63102972557
27689071	637267419	5669.0	19.2636034977	0.618784512912	LKDRXBCSQODPBY-IANNHFEVSA-N	0.0		flat tautomer	637267419	971.0	22.2831622767	1.0	38.5272069954	0.618784512912	2.01	2.63102972557
27689072	637267419	5669.0	19.2636034977	0.618784512912	LKDRXBCSQODPBY-IANNHFEVSA-N	0.0		flat tautomer	637267419	13940.0	22.2831622767	1.0	38.5272069954	0.618784512912	2.01	2.63102972557
27689073	637267419	5669.0	19.2636034977	0.618784512912	LKDRXBCSQODPBY-IANNHFEVSA-N	0.0		flat tautomer	637267419	3242.0	21.6179829574	1.0	38.5272069954	0.618784512912	2.01	2.63102972557
27689075	637267419	5669.0	19.2636034977	0.618784512912	LKDRXBCSQODPBY-IANNHFEVSA-N	0.0		flat tautomer	637267419	16760.0	21.6179829574	1.0	38.5272069954	0.618784512912	2.01	2.63102972557
27690237	637267419	5669.0	19.2636034977	0.618457083591	LKDRXBCSQODPBY-IANNHFEVSA-N	0.0		flat tautomer	637267419	4116.0	25.3565473235	1.0	38.5272069954	0.618457083591	2.01	2.63068160467
27690240	637267419	5669.0	19.2636034977	0.618457083591	LKDRXBCSQODPBY-IANNHFEVSA-N	0.0		flat tautomer	637267419	12747.0	25.0172766123	1.0	38.5272069954	0.618457083591	2.01	2.63068160467
27690241	637267419	5669.0	19.2636034977	0.618457083591	LKDRXBCSQODPBY-IANNHFEVSA-N	0.0		flat tautomer	637267419	12759.0	25.0172766123	1.0	38.5272069954	0.618457083591	2.01	2.63068160467
27690242	637267419	5669.0	19.2636034977	0.618457083591	LKDRXBCSQODPBY-IANNHFEVSA-N	0.0		flat tautomer	637267419	12985.0	25.0172766123	1.0	38.5272069954	0.618457083591	2.01	2.63068160467
27690243	637267419	5669.0	19.2636034977	0.618457083591	LKDRXBCSQODPBY-IANNHFEVSA-N	0.0		flat tautomer	637267419	13004.0	25.0172766123	1.0	38.5272069954	0.618457083591	2.01	2.63068160467
27690244	637267419	5669.0	19.2636034977	0.618457083591	LKDRXBCSQODPBY-IANNHFEVSA-N	0.0		flat tautomer	637267419	13006.0	25.0172766123	1.0	38.5272069954	0.618457083591	2.01	2.63068160467
27690245	637267419	5669.0	19.2636034977	0.618457083591	LKDRXBCSQODPBY-IANNHFEVSA-N	0.0		flat tautomer	637267419	13273.0	25.0172766123	1.0	38.5272069954	0.618457083591	2.01	2.63068160467
27690246	637267419	5669.0	19.2636034977	0.618457083591	LKDRXBCSQODPBY-IANNHFEVSA-N	0.0		flat tautomer	637267419	13292.0	25.0172766123	1.0	38.5272069954	0.618457083591	2.01	2.63068160467
27690247	637267419	5669.0	19.2636034977	0.618457083591	LKDRXBCSQODPBY-IANNHFEVSA-N	0.0		flat tautomer	637267419	13411.0	25.0172766123	1.0	38.5272069954	0.618457083591	2.01	2.63068160467
27690248	637267419	5669.0	19.2636034977	0.618457083591	LKDRXBCSQODPBY-IANNHFEVSA-N	0.0		flat tautomer	637267419	13457.0	25.0172766123	1.0	38.5272069954	0.618457083591	2.01	2.63068160467
27690249	637267419	5669.0	19.2636034977	0.618457083591	LKDRXBCSQODPBY-IANNHFEVSA-N	0.0		flat tautomer	637267419	13470.0	25.0172766123	1.0	38.5272069954	0.618457083591	2.01	2.63068160467
27690250	637267419	5669.0	19.2636034977	0.618457083591	LKDRXBCSQODPBY-IANNHFEVSA-N	0.0		flat tautomer	637267419	13552.0	25.0172766123	1.0	38.5272069954	0.618457083591	2.01	2.63068160467
27690251	637267419	5669.0	19.2636034977	0.618457083591	LKDRXBCSQODPBY-IANNHFEVSA-N	0.0		flat tautomer	637267419	13705.0	25.0172766123	1.0	38.5272069954	0.618457083591	2.01	2.63068160467
27690252	637267419	5669.0	19.2636034977	0.618457083591	LKDRXBCSQODPBY-IANNHFEVSA-N	0.0		flat tautomer	637267419	13869.0	25.0172766123	1.0	38.5272069954	0.618457083591	2.01	2.63068160467
27690253	637267419	5669.0	19.2636034977	0.618457083591	LKDRXBCSQODPBY-IANNHFEVSA-N	0.0		flat tautomer	637267419	13919.0	25.0172766123	1.0	38.5272069954	0.618457083591	2.01	2.63068160467
27690254	637267419	5669.0	19.2636034977	0.618457083591	LKDRXBCSQODPBY-IANNHFEVSA-N	0.0		flat tautomer	637267419	13934.0	25.0172766123	1.0	38.5272069954	0.618457083591	2.01	2.63068160467
27690255	637267419	5669.0	19.2636034977	0.618457083591	LKDRXBCSQODPBY-IANNHFEVSA-N	0.0		flat tautomer	637267419	14112.0	25.0172766123	1.0	38.5272069954	0.618457083591	2.01	2.63068160467
27690256	637267419	5669.0	19.2636034977	0.618457083591	LKDRXBCSQODPBY-IANNHFEVSA-N	0.0		flat tautomer	637267419	14119.0	25.0172766123	1.0	38.5272069954	0.618457083591	2.01	2.63068160467
27690257	637267419	5669.0	19.2636034977	0.618457083591	LKDRXBCSQODPBY-IANNHFEVSA-N	0.0		flat tautomer	637267419	14259.0	25.0172766123	1.0	38.5272069954	0.618457083591	2.01	2.63068160467
27690258	637267419	5669.0	19.2636034977	0.618457083591	LKDRXBCSQODPBY-IANNHFEVSA-N	0.0		flat tautomer	637267419	14492.0	25.0172766123	1.0	38.5272069954	0.618457083591	2.01	2.63068160467
27690259	637267419	5669.0	19.2636034977	0.618457083591	LKDRXBCSQODPBY-IANNHFEVSA-N	0.0		flat tautomer	637267419	14501.0	25.0172766123	1.0	38.5272069954	0.618457083591	2.01	2.63068160467
27690260	637267419	5669.0	19.2636034977	0.618457083591	LKDRXBCSQODPBY-IANNHFEVSA-N	0.0		flat tautomer	637267419	14537.0	25.0172766123	1.0	38.5272069954	0.618457083591	2.01	2.63068160467
27690261	637267419	5669.0	19.2636034977	0.618457083591	LKDRXBCSQODPBY-IANNHFEVSA-N	0.0		flat tautomer	637267419	14625.0	25.0172766123	1.0	38.5272069954	0.618457083591	2.01	2.63068160467
27690262	637267419	5669.0	19.2636034977	0.618457083591	LKDRXBCSQODPBY-IANNHFEVSA-N	0.0		flat tautomer	637267419	14695.0	25.0172766123	1.0	38.5272069954	0.618457083591	2.01	2.63068160467
27690263	637267419	5669.0	19.2636034977	0.618457083591	LKDRXBCSQODPBY-IANNHFEVSA-N	0.0		flat tautomer	637267419	14713.0	25.0172766123	1.0	38.5272069954	0.618457083591	2.01	2.63068160467
27690264	637267419	5669.0	19.2636034977	0.618457083591	LKDRXBCSQODPBY-IANNHFEVSA-N	0.0		flat tautomer	637267419	16586.0	25.0172766123	1.0	38.5272069954	0.618457083591	2.01	2.63068160467
27690265	637267419	5669.0	19.2636034977	0.618457083591	LKDRXBCSQODPBY-IANNHFEVSA-N	0.0		flat tautomer	637267419	16717.0	25.0172766123	1.0	38.5272069954	0.618457083591	2.01	2.63068160467
27690266	637267419	5669.0	19.2636034977	0.618457083591	LKDRXBCSQODPBY-IANNHFEVSA-N	0.0		flat tautomer	637267419	16745.0	25.0172766123	1.0	38.5272069954	0.618457083591	2.01	2.63068160467
27690267	637267419	5669.0	19.2636034977	0.618457083591	LKDRXBCSQODPBY-IANNHFEVSA-N	0.0		flat tautomer	637267419	16791.0	25.0172766123	1.0	38.5272069954	0.618457083591	2.01	2.63068160467
27690268	637267419	5669.0	19.2636034977	0.618457083591	LKDRXBCSQODPBY-IANNHFEVSA-N	0.0		flat tautomer	637267419	16810.0	25.0172766123	1.0	38.5272069954	0.618457083591	2.01	2.63068160467
27690269	637267419	5669.0	19.2636034977	0.618457083591	LKDRXBCSQODPBY-IANNHFEVSA-N	0.0		flat tautomer	637267419	1810.0	24.9665762445	1.0	38.5272069954	0.618457083591	2.01	2.63068160467
27690271	637267419	5669.0	19.2636034977	0.618457083591	LKDRXBCSQODPBY-IANNHFEVSA-N	0.0		flat tautomer	637267419	2331.0	23.7077439286	1.0	38.5272069954	0.618457083591	2.01	2.63068160467
27690272	637267419	5669.0	19.2636034977	0.618457083591	LKDRXBCSQODPBY-IANNHFEVSA-N	0.0		flat tautomer	637267419	4385.0	23.7077439286	1.0	38.5272069954	0.618457083591	2.01	2.63068160467
27690273	637267419	5669.0	19.2636034977	0.618457083591	LKDRXBCSQODPBY-IANNHFEVSA-N	0.0		flat tautomer	637267419	12108.0	23.7077439286	1.0	38.5272069954	0.618457083591	2.01	2.63068160467
27690274	637267419	5669.0	19.2636034977	0.618457083591	LKDRXBCSQODPBY-IANNHFEVSA-N	0.0		flat tautomer	637267419	13884.0	23.7077439286	1.0	38.5272069954	0.618457083591	2.01	2.63068160467
27690275	637267419	5669.0	19.2636034977	0.618457083591	LKDRXBCSQODPBY-IANNHFEVSA-N	0.0		flat tautomer	637267419	971.0	22.2831622767	1.0	38.5272069954	0.618457083591	2.01	2.63068160467
27690276	637267419	5669.0	19.2636034977	0.618457083591	LKDRXBCSQODPBY-IANNHFEVSA-N	0.0		flat tautomer	637267419	13940.0	22.2831622767	1.0	38.5272069954	0.618457083591	2.01	2.63068160467
27690277	637267419	5669.0	19.2636034977	0.618457083591	LKDRXBCSQODPBY-IANNHFEVSA-N	0.0		flat tautomer	637267419	3242.0	21.6179829574	1.0	38.5272069954	0.618457083591	2.01	2.63068160467
27690279	637267419	5669.0	19.2636034977	0.618457083591	LKDRXBCSQODPBY-IANNHFEVSA-N	0.0		flat tautomer	637267419	16760.0	21.6179829574	1.0	38.5272069954	0.618457083591	2.01	2.63068160467
27176543	640738214	5669.0	18.3736596326	0.642172148955	LKDRXBCSQODPBY-IANNHFEVSA-N	0.0		flat tautomer	640738214	4116.0	24.3936186349	1.0	36.7473192652	0.642172148955	2.01	2.62432910247
27176544	640738214	5669.0	18.3736596326	0.642172148955	LKDRXBCSQODPBY-IANNHFEVSA-N	0.0		flat tautomer	640738214	1846.0	22.7495799977	1.0	36.7473192652	0.642172148955	2.01	2.62432910247
27176545	640738214	5669.0	18.3736596326	0.642172148955	LKDRXBCSQODPBY-IANNHFEVSA-N	0.0		flat tautomer	640738214	2046.0	22.7495799977	1.0	36.7473192652	0.642172148955	2.01	2.62432910247
27176546	640738214	5669.0	18.3736596326	0.642172148955	LKDRXBCSQODPBY-IANNHFEVSA-N	0.0		flat tautomer	640738214	3536.0	22.7495799977	1.0	36.7473192652	0.642172148955	2.01	2.62432910247
27176547	640738214	5669.0	18.3736596326	0.642172148955	LKDRXBCSQODPBY-IANNHFEVSA-N	0.0		flat tautomer	640738214	4708.0	22.7495799977	1.0	36.7473192652	0.642172148955	2.01	2.62432910247
27176548	640738214	5669.0	18.3736596326	0.642172148955	LKDRXBCSQODPBY-IANNHFEVSA-N	0.0		flat tautomer	640738214	5039.0	22.7495799977	1.0	36.7473192652	0.642172148955	2.01	2.62432910247
27176549	640738214	5669.0	18.3736596326	0.642172148955	LKDRXBCSQODPBY-IANNHFEVSA-N	0.0		flat tautomer	640738214	263.0	22.4962093169	1.0	36.7473192652	0.642172148955	2.01	2.62432910247
27176550	640738214	5669.0	18.3736596326	0.642172148955	LKDRXBCSQODPBY-IANNHFEVSA-N	0.0		flat tautomer	640738214	4015.0	22.4962093169	1.0	36.7473192652	0.642172148955	2.01	2.62432910247
27176551	640738214	5669.0	18.3736596326	0.642172148955	LKDRXBCSQODPBY-IANNHFEVSA-N	0.0		flat tautomer	640738214	8422.0	22.1084625423	1.0	36.7473192652	0.642172148955	2.01	2.62432910247
41845100	637264486	5669.0	6.88605664769	0.866005112167	LKDRXBCSQODPBY-IANNHFEVSA-N	0.0		flat tautomer	637264486	5669.0	6.76447155309	2.0	13.5289431062	0.866005112167	2.01	2.61970624149
41845106	637264486	5669.0	6.88605664769	0.861021186311	LKDRXBCSQODPBY-IANNHFEVSA-N	0.0		flat tautomer	637264486	5669.0	6.76447155309	2.0	13.5289431062	0.861021186311	2.01	2.61592892707
41845148	637264486	5669.0	6.88605664769	0.85470244781	LKDRXBCSQODPBY-IANNHFEVSA-N	0.0		flat tautomer	637264486	5669.0	6.76447155309	2.0	13.5289431062	0.85470244781	2.01	2.61111631166
27178463	640738214	5669.0	18.3736596326	0.618784512912	LKDRXBCSQODPBY-IANNHFEVSA-N	0.0		flat tautomer	640738214	4116.0	24.3936186349	1.0	36.7473192652	0.618784512912	2.01	2.60010142251
27178464	640738214	5669.0	18.3736596326	0.618784512912	LKDRXBCSQODPBY-IANNHFEVSA-N	0.0		flat tautomer	640738214	1846.0	22.7495799977	1.0	36.7473192652	0.618784512912	2.01	2.60010142251
27178465	640738214	5669.0	18.3736596326	0.618784512912	LKDRXBCSQODPBY-IANNHFEVSA-N	0.0		flat tautomer	640738214	2046.0	22.7495799977	1.0	36.7473192652	0.618784512912	2.01	2.60010142251
27178466	640738214	5669.0	18.3736596326	0.618784512912	LKDRXBCSQODPBY-IANNHFEVSA-N	0.0		flat tautomer	640738214	3536.0	22.7495799977	1.0	36.7473192652	0.618784512912	2.01	2.60010142251
27178467	640738214	5669.0	18.3736596326	0.618784512912	LKDRXBCSQODPBY-IANNHFEVSA-N	0.0		flat tautomer	640738214	4708.0	22.7495799977	1.0	36.7473192652	0.618784512912	2.01	2.60010142251
27178468	640738214	5669.0	18.3736596326	0.618784512912	LKDRXBCSQODPBY-IANNHFEVSA-N	0.0		flat tautomer	640738214	5039.0	22.7495799977	1.0	36.7473192652	0.618784512912	2.01	2.60010142251
27178469	640738214	5669.0	18.3736596326	0.618784512912	LKDRXBCSQODPBY-IANNHFEVSA-N	0.0		flat tautomer	640738214	263.0	22.4962093169	1.0	36.7473192652	0.618784512912	2.01	2.60010142251
27178470	640738214	5669.0	18.3736596326	0.618784512912	LKDRXBCSQODPBY-IANNHFEVSA-N	0.0		flat tautomer	640738214	4015.0	22.4962093169	1.0	36.7473192652	0.618784512912	2.01	2.60010142251
27178471	640738214	5669.0	18.3736596326	0.618784512912	LKDRXBCSQODPBY-IANNHFEVSA-N	0.0		flat tautomer	640738214	8422.0	22.1084625423	1.0	36.7473192652	0.618784512912	2.01	2.60010142251
27178975	640738214	5669.0	18.3736596326	0.618457083591	LKDRXBCSQODPBY-IANNHFEVSA-N	0.0		flat tautomer	640738214	4116.0	24.3936186349	1.0	36.7473192652	0.618457083591	2.01	2.59975739385
27178976	640738214	5669.0	18.3736596326	0.618457083591	LKDRXBCSQODPBY-IANNHFEVSA-N	0.0		flat tautomer	640738214	1846.0	22.7495799977	1.0	36.7473192652	0.618457083591	2.01	2.59975739385
27178977	640738214	5669.0	18.3736596326	0.618457083591	LKDRXBCSQODPBY-IANNHFEVSA-N	0.0		flat tautomer	640738214	2046.0	22.7495799977	1.0	36.7473192652	0.618457083591	2.01	2.59975739385
27178978	640738214	5669.0	18.3736596326	0.618457083591	LKDRXBCSQODPBY-IANNHFEVSA-N	0.0		flat tautomer	640738214	3536.0	22.7495799977	1.0	36.7473192652	0.618457083591	2.01	2.59975739385
27178979	640738214	5669.0	18.3736596326	0.618457083591	LKDRXBCSQODPBY-IANNHFEVSA-N	0.0		flat tautomer	640738214	4708.0	22.7495799977	1.0	36.7473192652	0.618457083591	2.01	2.59975739385
27178980	640738214	5669.0	18.3736596326	0.618457083591	LKDRXBCSQODPBY-IANNHFEVSA-N	0.0		flat tautomer	640738214	5039.0	22.7495799977	1.0	36.7473192652	0.618457083591	2.01	2.59975739385
27178981	640738214	5669.0	18.3736596326	0.618457083591	LKDRXBCSQODPBY-IANNHFEVSA-N	0.0		flat tautomer	640738214	263.0	22.4962093169	1.0	36.7473192652	0.618457083591	2.01	2.59975739385
27178982	640738214	5669.0	18.3736596326	0.618457083591	LKDRXBCSQODPBY-IANNHFEVSA-N	0.0		flat tautomer	640738214	4015.0	22.4962093169	1.0	36.7473192652	0.618457083591	2.01	2.59975739385
27178983	640738214	5669.0	18.3736596326	0.618457083591	LKDRXBCSQODPBY-IANNHFEVSA-N	0.0		flat tautomer	640738214	8422.0	22.1084625423	1.0	36.7473192652	0.618457083591	2.01	2.59975739385
27690538	637267419	5669.0	19.2636034977	0.589464658504	LKDRXBCSQODPBY-IANNHFEVSA-N	0.0		flat tautomer	637267419	4116.0	25.3565473235	1.0	38.5272069954	0.589464658504	2.01	2.59929360866
27690541	637267419	5669.0	19.2636034977	0.589464658504	LKDRXBCSQODPBY-IANNHFEVSA-N	0.0		flat tautomer	637267419	12747.0	25.0172766123	1.0	38.5272069954	0.589464658504	2.01	2.59929360866
27690542	637267419	5669.0	19.2636034977	0.589464658504	LKDRXBCSQODPBY-IANNHFEVSA-N	0.0		flat tautomer	637267419	12759.0	25.0172766123	1.0	38.5272069954	0.589464658504	2.01	2.59929360866
27690543	637267419	5669.0	19.2636034977	0.589464658504	LKDRXBCSQODPBY-IANNHFEVSA-N	0.0		flat tautomer	637267419	12985.0	25.0172766123	1.0	38.5272069954	0.589464658504	2.01	2.59929360866
27690544	637267419	5669.0	19.2636034977	0.589464658504	LKDRXBCSQODPBY-IANNHFEVSA-N	0.0		flat tautomer	637267419	13004.0	25.0172766123	1.0	38.5272069954	0.589464658504	2.01	2.59929360866
27690545	637267419	5669.0	19.2636034977	0.589464658504	LKDRXBCSQODPBY-IANNHFEVSA-N	0.0		flat tautomer	637267419	13006.0	25.0172766123	1.0	38.5272069954	0.589464658504	2.01	2.59929360866
27690546	637267419	5669.0	19.2636034977	0.589464658504	LKDRXBCSQODPBY-IANNHFEVSA-N	0.0		flat tautomer	637267419	13273.0	25.0172766123	1.0	38.5272069954	0.589464658504	2.01	2.59929360866
27690547	637267419	5669.0	19.2636034977	0.589464658504	LKDRXBCSQODPBY-IANNHFEVSA-N	0.0		flat tautomer	637267419	13292.0	25.0172766123	1.0	38.5272069954	0.589464658504	2.01	2.59929360866
27690548	637267419	5669.0	19.2636034977	0.589464658504	LKDRXBCSQODPBY-IANNHFEVSA-N	0.0		flat tautomer	637267419	13411.0	25.0172766123	1.0	38.5272069954	0.589464658504	2.01	2.59929360866
27690549	637267419	5669.0	19.2636034977	0.589464658504	LKDRXBCSQODPBY-IANNHFEVSA-N	0.0		flat tautomer	637267419	13457.0	25.0172766123	1.0	38.5272069954	0.589464658504	2.01	2.59929360866
27690550	637267419	5669.0	19.2636034977	0.589464658504	LKDRXBCSQODPBY-IANNHFEVSA-N	0.0		flat tautomer	637267419	13470.0	25.0172766123	1.0	38.5272069954	0.589464658504	2.01	2.59929360866
27690551	637267419	5669.0	19.2636034977	0.589464658504	LKDRXBCSQODPBY-IANNHFEVSA-N	0.0		flat tautomer	637267419	13552.0	25.0172766123	1.0	38.5272069954	0.589464658504	2.01	2.59929360866
27690552	637267419	5669.0	19.2636034977	0.589464658504	LKDRXBCSQODPBY-IANNHFEVSA-N	0.0		flat tautomer	637267419	13705.0	25.0172766123	1.0	38.5272069954	0.589464658504	2.01	2.59929360866
27690553	637267419	5669.0	19.2636034977	0.589464658504	LKDRXBCSQODPBY-IANNHFEVSA-N	0.0		flat tautomer	637267419	13869.0	25.0172766123	1.0	38.5272069954	0.589464658504	2.01	2.59929360866
27690554	637267419	5669.0	19.2636034977	0.589464658504	LKDRXBCSQODPBY-IANNHFEVSA-N	0.0		flat tautomer	637267419	13919.0	25.0172766123	1.0	38.5272069954	0.589464658504	2.01	2.59929360866
27690555	637267419	5669.0	19.2636034977	0.589464658504	LKDRXBCSQODPBY-IANNHFEVSA-N	0.0		flat tautomer	637267419	13934.0	25.0172766123	1.0	38.5272069954	0.589464658504	2.01	2.59929360866
27690556	637267419	5669.0	19.2636034977	0.589464658504	LKDRXBCSQODPBY-IANNHFEVSA-N	0.0		flat tautomer	637267419	14112.0	25.0172766123	1.0	38.5272069954	0.589464658504	2.01	2.59929360866
27690557	637267419	5669.0	19.2636034977	0.589464658504	LKDRXBCSQODPBY-IANNHFEVSA-N	0.0		flat tautomer	637267419	14119.0	25.0172766123	1.0	38.5272069954	0.589464658504	2.01	2.59929360866
27690558	637267419	5669.0	19.2636034977	0.589464658504	LKDRXBCSQODPBY-IANNHFEVSA-N	0.0		flat tautomer	637267419	14259.0	25.0172766123	1.0	38.5272069954	0.589464658504	2.01	2.59929360866
27690559	637267419	5669.0	19.2636034977	0.589464658504	LKDRXBCSQODPBY-IANNHFEVSA-N	0.0		flat tautomer	637267419	14492.0	25.0172766123	1.0	38.5272069954	0.589464658504	2.01	2.59929360866
27690560	637267419	5669.0	19.2636034977	0.589464658504	LKDRXBCSQODPBY-IANNHFEVSA-N	0.0		flat tautomer	637267419	14501.0	25.0172766123	1.0	38.5272069954	0.589464658504	2.01	2.59929360866
27690561	637267419	5669.0	19.2636034977	0.589464658504	LKDRXBCSQODPBY-IANNHFEVSA-N	0.0		flat tautomer	637267419	14537.0	25.0172766123	1.0	38.5272069954	0.589464658504	2.01	2.59929360866
27690562	637267419	5669.0	19.2636034977	0.589464658504	LKDRXBCSQODPBY-IANNHFEVSA-N	0.0		flat tautomer	637267419	14625.0	25.0172766123	1.0	38.5272069954	0.589464658504	2.01	2.59929360866
27690563	637267419	5669.0	19.2636034977	0.589464658504	LKDRXBCSQODPBY-IANNHFEVSA-N	0.0		flat tautomer	637267419	14695.0	25.0172766123	1.0	38.5272069954	0.589464658504	2.01	2.59929360866
27690564	637267419	5669.0	19.2636034977	0.589464658504	LKDRXBCSQODPBY-IANNHFEVSA-N	0.0		flat tautomer	637267419	14713.0	25.0172766123	1.0	38.5272069954	0.589464658504	2.01	2.59929360866
27690565	637267419	5669.0	19.2636034977	0.589464658504	LKDRXBCSQODPBY-IANNHFEVSA-N	0.0		flat tautomer	637267419	16586.0	25.0172766123	1.0	38.5272069954	0.589464658504	2.01	2.59929360866
27690566	637267419	5669.0	19.2636034977	0.589464658504	LKDRXBCSQODPBY-IANNHFEVSA-N	0.0		flat tautomer	637267419	16717.0	25.0172766123	1.0	38.5272069954	0.589464658504	2.01	2.59929360866
27690567	637267419	5669.0	19.2636034977	0.589464658504	LKDRXBCSQODPBY-IANNHFEVSA-N	0.0		flat tautomer	637267419	16745.0	25.0172766123	1.0	38.5272069954	0.589464658504	2.01	2.59929360866
27690568	637267419	5669.0	19.2636034977	0.589464658504	LKDRXBCSQODPBY-IANNHFEVSA-N	0.0		flat tautomer	637267419	16791.0	25.0172766123	1.0	38.5272069954	0.589464658504	2.01	2.59929360866
27690569	637267419	5669.0	19.2636034977	0.589464658504	LKDRXBCSQODPBY-IANNHFEVSA-N	0.0		flat tautomer	637267419	16810.0	25.0172766123	1.0	38.5272069954	0.589464658504	2.01	2.59929360866
27690570	637267419	5669.0	19.2636034977	0.589464658504	LKDRXBCSQODPBY-IANNHFEVSA-N	0.0		flat tautomer	637267419	1810.0	24.9665762445	1.0	38.5272069954	0.589464658504	2.01	2.59929360866
27690572	637267419	5669.0	19.2636034977	0.589464658504	LKDRXBCSQODPBY-IANNHFEVSA-N	0.0		flat tautomer	637267419	2331.0	23.7077439286	1.0	38.5272069954	0.589464658504	2.01	2.59929360866
27690573	637267419	5669.0	19.2636034977	0.589464658504	LKDRXBCSQODPBY-IANNHFEVSA-N	0.0		flat tautomer	637267419	4385.0	23.7077439286	1.0	38.5272069954	0.589464658504	2.01	2.59929360866
27690574	637267419	5669.0	19.2636034977	0.589464658504	LKDRXBCSQODPBY-IANNHFEVSA-N	0.0		flat tautomer	637267419	12108.0	23.7077439286	1.0	38.5272069954	0.589464658504	2.01	2.59929360866
27690575	637267419	5669.0	19.2636034977	0.589464658504	LKDRXBCSQODPBY-IANNHFEVSA-N	0.0		flat tautomer	637267419	13884.0	23.7077439286	1.0	38.5272069954	0.589464658504	2.01	2.59929360866
27690576	637267419	5669.0	19.2636034977	0.589464658504	LKDRXBCSQODPBY-IANNHFEVSA-N	0.0		flat tautomer	637267419	971.0	22.2831622767	1.0	38.5272069954	0.589464658504	2.01	2.59929360866
27690577	637267419	5669.0	19.2636034977	0.589464658504	LKDRXBCSQODPBY-IANNHFEVSA-N	0.0		flat tautomer	637267419	13940.0	22.2831622767	1.0	38.5272069954	0.589464658504	2.01	2.59929360866
27690578	637267419	5669.0	19.2636034977	0.589464658504	LKDRXBCSQODPBY-IANNHFEVSA-N	0.0		flat tautomer	637267419	3242.0	21.6179829574	1.0	38.5272069954	0.589464658504	2.01	2.59929360866
27690580	637267419	5669.0	19.2636034977	0.589464658504	LKDRXBCSQODPBY-IANNHFEVSA-N	0.0		flat tautomer	637267419	16760.0	21.6179829574	1.0	38.5272069954	0.589464658504	2.01	2.59929360866
41845112	637264486	5669.0	6.88605664769	0.83509809814	LKDRXBCSQODPBY-IANNHFEVSA-N	0.0		flat tautomer	637264486	5669.0	6.76447155309	2.0	13.5289431062	0.83509809814	2.01	2.59601294974
41845094	637264486	5669.0	6.88605664769	0.821037275646	LKDRXBCSQODPBY-IANNHFEVSA-N	0.0		flat tautomer	637264486	5669.0	6.76447155309	2.0	13.5289431062	0.821037275646	2.01	2.58501578616
27689936	637267419	5669.0	19.2636034977	0.575121622611	LKDRXBCSQODPBY-IANNHFEVSA-N	0.0		flat tautomer	637267419	4116.0	25.3565473235	1.0	38.5272069954	0.575121622611	2.01	2.58333554676
27689939	637267419	5669.0	19.2636034977	0.575121622611	LKDRXBCSQODPBY-IANNHFEVSA-N	0.0		flat tautomer	637267419	12747.0	25.0172766123	1.0	38.5272069954	0.575121622611	2.01	2.58333554676
27689940	637267419	5669.0	19.2636034977	0.575121622611	LKDRXBCSQODPBY-IANNHFEVSA-N	0.0		flat tautomer	637267419	12759.0	25.0172766123	1.0	38.5272069954	0.575121622611	2.01	2.58333554676
27689941	637267419	5669.0	19.2636034977	0.575121622611	LKDRXBCSQODPBY-IANNHFEVSA-N	0.0		flat tautomer	637267419	12985.0	25.0172766123	1.0	38.5272069954	0.575121622611	2.01	2.58333554676
27689942	637267419	5669.0	19.2636034977	0.575121622611	LKDRXBCSQODPBY-IANNHFEVSA-N	0.0		flat tautomer	637267419	13004.0	25.0172766123	1.0	38.5272069954	0.575121622611	2.01	2.58333554676
27689943	637267419	5669.0	19.2636034977	0.575121622611	LKDRXBCSQODPBY-IANNHFEVSA-N	0.0		flat tautomer	637267419	13006.0	25.0172766123	1.0	38.5272069954	0.575121622611	2.01	2.58333554676
27689944	637267419	5669.0	19.2636034977	0.575121622611	LKDRXBCSQODPBY-IANNHFEVSA-N	0.0		flat tautomer	637267419	13273.0	25.0172766123	1.0	38.5272069954	0.575121622611	2.01	2.58333554676
27689945	637267419	5669.0	19.2636034977	0.575121622611	LKDRXBCSQODPBY-IANNHFEVSA-N	0.0		flat tautomer	637267419	13292.0	25.0172766123	1.0	38.5272069954	0.575121622611	2.01	2.58333554676
27689946	637267419	5669.0	19.2636034977	0.575121622611	LKDRXBCSQODPBY-IANNHFEVSA-N	0.0		flat tautomer	637267419	13411.0	25.0172766123	1.0	38.5272069954	0.575121622611	2.01	2.58333554676
27689947	637267419	5669.0	19.2636034977	0.575121622611	LKDRXBCSQODPBY-IANNHFEVSA-N	0.0		flat tautomer	637267419	13457.0	25.0172766123	1.0	38.5272069954	0.575121622611	2.01	2.58333554676
27689948	637267419	5669.0	19.2636034977	0.575121622611	LKDRXBCSQODPBY-IANNHFEVSA-N	0.0		flat tautomer	637267419	13470.0	25.0172766123	1.0	38.5272069954	0.575121622611	2.01	2.58333554676
27689949	637267419	5669.0	19.2636034977	0.575121622611	LKDRXBCSQODPBY-IANNHFEVSA-N	0.0		flat tautomer	637267419	13552.0	25.0172766123	1.0	38.5272069954	0.575121622611	2.01	2.58333554676
27689950	637267419	5669.0	19.2636034977	0.575121622611	LKDRXBCSQODPBY-IANNHFEVSA-N	0.0		flat tautomer	637267419	13705.0	25.0172766123	1.0	38.5272069954	0.575121622611	2.01	2.58333554676
27689951	637267419	5669.0	19.2636034977	0.575121622611	LKDRXBCSQODPBY-IANNHFEVSA-N	0.0		flat tautomer	637267419	13869.0	25.0172766123	1.0	38.5272069954	0.575121622611	2.01	2.58333554676
27689952	637267419	5669.0	19.2636034977	0.575121622611	LKDRXBCSQODPBY-IANNHFEVSA-N	0.0		flat tautomer	637267419	13919.0	25.0172766123	1.0	38.5272069954	0.575121622611	2.01	2.58333554676
27689953	637267419	5669.0	19.2636034977	0.575121622611	LKDRXBCSQODPBY-IANNHFEVSA-N	0.0		flat tautomer	637267419	13934.0	25.0172766123	1.0	38.5272069954	0.575121622611	2.01	2.58333554676
27689954	637267419	5669.0	19.2636034977	0.575121622611	LKDRXBCSQODPBY-IANNHFEVSA-N	0.0		flat tautomer	637267419	14112.0	25.0172766123	1.0	38.5272069954	0.575121622611	2.01	2.58333554676
27689955	637267419	5669.0	19.2636034977	0.575121622611	LKDRXBCSQODPBY-IANNHFEVSA-N	0.0		flat tautomer	637267419	14119.0	25.0172766123	1.0	38.5272069954	0.575121622611	2.01	2.58333554676
27689956	637267419	5669.0	19.2636034977	0.575121622611	LKDRXBCSQODPBY-IANNHFEVSA-N	0.0		flat tautomer	637267419	14259.0	25.0172766123	1.0	38.5272069954	0.575121622611	2.01	2.58333554676
27689957	637267419	5669.0	19.2636034977	0.575121622611	LKDRXBCSQODPBY-IANNHFEVSA-N	0.0		flat tautomer	637267419	14492.0	25.0172766123	1.0	38.5272069954	0.575121622611	2.01	2.58333554676
27689958	637267419	5669.0	19.2636034977	0.575121622611	LKDRXBCSQODPBY-IANNHFEVSA-N	0.0		flat tautomer	637267419	14501.0	25.0172766123	1.0	38.5272069954	0.575121622611	2.01	2.58333554676
27689959	637267419	5669.0	19.2636034977	0.575121622611	LKDRXBCSQODPBY-IANNHFEVSA-N	0.0		flat tautomer	637267419	14537.0	25.0172766123	1.0	38.5272069954	0.575121622611	2.01	2.58333554676
27689960	637267419	5669.0	19.2636034977	0.575121622611	LKDRXBCSQODPBY-IANNHFEVSA-N	0.0		flat tautomer	637267419	14625.0	25.0172766123	1.0	38.5272069954	0.575121622611	2.01	2.58333554676
27689961	637267419	5669.0	19.2636034977	0.575121622611	LKDRXBCSQODPBY-IANNHFEVSA-N	0.0		flat tautomer	637267419	14695.0	25.0172766123	1.0	38.5272069954	0.575121622611	2.01	2.58333554676
27689962	637267419	5669.0	19.2636034977	0.575121622611	LKDRXBCSQODPBY-IANNHFEVSA-N	0.0		flat tautomer	637267419	14713.0	25.0172766123	1.0	38.5272069954	0.575121622611	2.01	2.58333554676
27689963	637267419	5669.0	19.2636034977	0.575121622611	LKDRXBCSQODPBY-IANNHFEVSA-N	0.0		flat tautomer	637267419	16586.0	25.0172766123	1.0	38.5272069954	0.575121622611	2.01	2.58333554676
27689964	637267419	5669.0	19.2636034977	0.575121622611	LKDRXBCSQODPBY-IANNHFEVSA-N	0.0		flat tautomer	637267419	16717.0	25.0172766123	1.0	38.5272069954	0.575121622611	2.01	2.58333554676
27689965	637267419	5669.0	19.2636034977	0.575121622611	LKDRXBCSQODPBY-IANNHFEVSA-N	0.0		flat tautomer	637267419	16745.0	25.0172766123	1.0	38.5272069954	0.575121622611	2.01	2.58333554676
27689966	637267419	5669.0	19.2636034977	0.575121622611	LKDRXBCSQODPBY-IANNHFEVSA-N	0.0		flat tautomer	637267419	16791.0	25.0172766123	1.0	38.5272069954	0.575121622611	2.01	2.58333554676
27689967	637267419	5669.0	19.2636034977	0.575121622611	LKDRXBCSQODPBY-IANNHFEVSA-N	0.0		flat tautomer	637267419	16810.0	25.0172766123	1.0	38.5272069954	0.575121622611	2.01	2.58333554676
27689968	637267419	5669.0	19.2636034977	0.575121622611	LKDRXBCSQODPBY-IANNHFEVSA-N	0.0		flat tautomer	637267419	1810.0	24.9665762445	1.0	38.5272069954	0.575121622611	2.01	2.58333554676
27689970	637267419	5669.0	19.2636034977	0.575121622611	LKDRXBCSQODPBY-IANNHFEVSA-N	0.0		flat tautomer	637267419	2331.0	23.7077439286	1.0	38.5272069954	0.575121622611	2.01	2.58333554676
27689971	637267419	5669.0	19.2636034977	0.575121622611	LKDRXBCSQODPBY-IANNHFEVSA-N	0.0		flat tautomer	637267419	4385.0	23.7077439286	1.0	38.5272069954	0.575121622611	2.01	2.58333554676
27689972	637267419	5669.0	19.2636034977	0.575121622611	LKDRXBCSQODPBY-IANNHFEVSA-N	0.0		flat tautomer	637267419	12108.0	23.7077439286	1.0	38.5272069954	0.575121622611	2.01	2.58333554676
27689973	637267419	5669.0	19.2636034977	0.575121622611	LKDRXBCSQODPBY-IANNHFEVSA-N	0.0		flat tautomer	637267419	13884.0	23.7077439286	1.0	38.5272069954	0.575121622611	2.01	2.58333554676
27689974	637267419	5669.0	19.2636034977	0.575121622611	LKDRXBCSQODPBY-IANNHFEVSA-N	0.0		flat tautomer	637267419	971.0	22.2831622767	1.0	38.5272069954	0.575121622611	2.01	2.58333554676
27689975	637267419	5669.0	19.2636034977	0.575121622611	LKDRXBCSQODPBY-IANNHFEVSA-N	0.0		flat tautomer	637267419	13940.0	22.2831622767	1.0	38.5272069954	0.575121622611	2.01	2.58333554676
27689976	637267419	5669.0	19.2636034977	0.575121622611	LKDRXBCSQODPBY-IANNHFEVSA-N	0.0		flat tautomer	637267419	3242.0	21.6179829574	1.0	38.5272069954	0.575121622611	2.01	2.58333554676
27689978	637267419	5669.0	19.2636034977	0.575121622611	LKDRXBCSQODPBY-IANNHFEVSA-N	0.0		flat tautomer	637267419	16760.0	21.6179829574	1.0	38.5272069954	0.575121622611	2.01	2.58333554676
41845142	637264486	5669.0	6.88605664769	0.816483380648	LKDRXBCSQODPBY-IANNHFEVSA-N	0.0		flat tautomer	637264486	5669.0	6.76447155309	2.0	13.5289431062	0.816483380648	2.01	2.58142384972
27179103	640738214	5669.0	18.3736596326	0.589464658504	LKDRXBCSQODPBY-IANNHFEVSA-N	0.0		flat tautomer	640738214	4116.0	24.3936186349	1.0	36.7473192652	0.589464658504	2.01	2.56873837027
27179104	640738214	5669.0	18.3736596326	0.589464658504	LKDRXBCSQODPBY-IANNHFEVSA-N	0.0		flat tautomer	640738214	1846.0	22.7495799977	1.0	36.7473192652	0.589464658504	2.01	2.56873837027
27179105	640738214	5669.0	18.3736596326	0.589464658504	LKDRXBCSQODPBY-IANNHFEVSA-N	0.0		flat tautomer	640738214	2046.0	22.7495799977	1.0	36.7473192652	0.589464658504	2.01	2.56873837027
27179106	640738214	5669.0	18.3736596326	0.589464658504	LKDRXBCSQODPBY-IANNHFEVSA-N	0.0		flat tautomer	640738214	3536.0	22.7495799977	1.0	36.7473192652	0.589464658504	2.01	2.56873837027
27179107	640738214	5669.0	18.3736596326	0.589464658504	LKDRXBCSQODPBY-IANNHFEVSA-N	0.0		flat tautomer	640738214	4708.0	22.7495799977	1.0	36.7473192652	0.589464658504	2.01	2.56873837027
27179108	640738214	5669.0	18.3736596326	0.589464658504	LKDRXBCSQODPBY-IANNHFEVSA-N	0.0		flat tautomer	640738214	5039.0	22.7495799977	1.0	36.7473192652	0.589464658504	2.01	2.56873837027
27179109	640738214	5669.0	18.3736596326	0.589464658504	LKDRXBCSQODPBY-IANNHFEVSA-N	0.0		flat tautomer	640738214	263.0	22.4962093169	1.0	36.7473192652	0.589464658504	2.01	2.56873837027
27179110	640738214	5669.0	18.3736596326	0.589464658504	LKDRXBCSQODPBY-IANNHFEVSA-N	0.0		flat tautomer	640738214	4015.0	22.4962093169	1.0	36.7473192652	0.589464658504	2.01	2.56873837027
27179111	640738214	5669.0	18.3736596326	0.589464658504	LKDRXBCSQODPBY-IANNHFEVSA-N	0.0		flat tautomer	640738214	8422.0	22.1084625423	1.0	36.7473192652	0.589464658504	2.01	2.56873837027
41845130	637264486	5669.0	6.88605664769	0.786221120101	LKDRXBCSQODPBY-IANNHFEVSA-N	0.0		flat tautomer	637264486	5669.0	6.76447155309	2.0	13.5289431062	0.786221120101	2.01	2.55716444522
41845154	637264486	5669.0	6.88605664769	0.785607510839	LKDRXBCSQODPBY-IANNHFEVSA-N	0.0		flat tautomer	637264486	5669.0	6.76447155309	2.0	13.5289431062	0.785607510839	2.01	2.55666536195
27178847	640738214	5669.0	18.3736596326	0.575121622611	LKDRXBCSQODPBY-IANNHFEVSA-N	0.0		flat tautomer	640738214	4116.0	24.3936186349	1.0	36.7473192652	0.575121622611	2.01	2.55296789872
27178848	640738214	5669.0	18.3736596326	0.575121622611	LKDRXBCSQODPBY-IANNHFEVSA-N	0.0		flat tautomer	640738214	1846.0	22.7495799977	1.0	36.7473192652	0.575121622611	2.01	2.55296789872
27178849	640738214	5669.0	18.3736596326	0.575121622611	LKDRXBCSQODPBY-IANNHFEVSA-N	0.0		flat tautomer	640738214	2046.0	22.7495799977	1.0	36.7473192652	0.575121622611	2.01	2.55296789872
27178850	640738214	5669.0	18.3736596326	0.575121622611	LKDRXBCSQODPBY-IANNHFEVSA-N	0.0		flat tautomer	640738214	3536.0	22.7495799977	1.0	36.7473192652	0.575121622611	2.01	2.55296789872
27178851	640738214	5669.0	18.3736596326	0.575121622611	LKDRXBCSQODPBY-IANNHFEVSA-N	0.0		flat tautomer	640738214	4708.0	22.7495799977	1.0	36.7473192652	0.575121622611	2.01	2.55296789872
27178852	640738214	5669.0	18.3736596326	0.575121622611	LKDRXBCSQODPBY-IANNHFEVSA-N	0.0		flat tautomer	640738214	5039.0	22.7495799977	1.0	36.7473192652	0.575121622611	2.01	2.55296789872
27178853	640738214	5669.0	18.3736596326	0.575121622611	LKDRXBCSQODPBY-IANNHFEVSA-N	0.0		flat tautomer	640738214	263.0	22.4962093169	1.0	36.7473192652	0.575121622611	2.01	2.55296789872
27178854	640738214	5669.0	18.3736596326	0.575121622611	LKDRXBCSQODPBY-IANNHFEVSA-N	0.0		flat tautomer	640738214	4015.0	22.4962093169	1.0	36.7473192652	0.575121622611	2.01	2.55296789872
27178855	640738214	5669.0	18.3736596326	0.575121622611	LKDRXBCSQODPBY-IANNHFEVSA-N	0.0		flat tautomer	640738214	8422.0	22.1084625423	1.0	36.7473192652	0.575121622611	2.01	2.55296789872
41845124	637264486	5669.0	6.88605664769	0.771655175928	LKDRXBCSQODPBY-IANNHFEVSA-N	0.0		flat tautomer	637264486	5669.0	6.76447155309	2.0	13.5289431062	0.771655175928	2.01	2.54523741813
41845166	637264486	5669.0	6.88605664769	0.754586126066	LKDRXBCSQODPBY-IANNHFEVSA-N	0.0		flat tautomer	637264486	5669.0	6.76447155309	2.0	13.5289431062	0.754586126066	2.01	2.53104394059
41845160	637264486	5669.0	6.88605664769	0.749700052886	LKDRXBCSQODPBY-IANNHFEVSA-N	0.0		flat tautomer	637264486	5669.0	6.76447155309	2.0	13.5289431062	0.749700052886	2.01	2.52693671926
41845172	637264486	5669.0	6.88605664769	0.726533992549	LKDRXBCSQODPBY-IANNHFEVSA-N	0.0		flat tautomer	637264486	5669.0	6.76447155309	2.0	13.5289431062	0.726533992549	2.01	2.5071854889
27689334	637267419	5669.0	19.2636034977	0.509937362596	LKDRXBCSQODPBY-IANNHFEVSA-N	0.0		flat tautomer	637267419	4116.0	25.3565473235	1.0	38.5272069954	0.509937362596	2.01	2.50680241422
27689337	637267419	5669.0	19.2636034977	0.509937362596	LKDRXBCSQODPBY-IANNHFEVSA-N	0.0		flat tautomer	637267419	12747.0	25.0172766123	1.0	38.5272069954	0.509937362596	2.01	2.50680241422
27689338	637267419	5669.0	19.2636034977	0.509937362596	LKDRXBCSQODPBY-IANNHFEVSA-N	0.0		flat tautomer	637267419	12759.0	25.0172766123	1.0	38.5272069954	0.509937362596	2.01	2.50680241422
27689339	637267419	5669.0	19.2636034977	0.509937362596	LKDRXBCSQODPBY-IANNHFEVSA-N	0.0		flat tautomer	637267419	12985.0	25.0172766123	1.0	38.5272069954	0.509937362596	2.01	2.50680241422
27689340	637267419	5669.0	19.2636034977	0.509937362596	LKDRXBCSQODPBY-IANNHFEVSA-N	0.0		flat tautomer	637267419	13004.0	25.0172766123	1.0	38.5272069954	0.509937362596	2.01	2.50680241422
27689341	637267419	5669.0	19.2636034977	0.509937362596	LKDRXBCSQODPBY-IANNHFEVSA-N	0.0		flat tautomer	637267419	13006.0	25.0172766123	1.0	38.5272069954	0.509937362596	2.01	2.50680241422
27689342	637267419	5669.0	19.2636034977	0.509937362596	LKDRXBCSQODPBY-IANNHFEVSA-N	0.0		flat tautomer	637267419	13273.0	25.0172766123	1.0	38.5272069954	0.509937362596	2.01	2.50680241422
27689343	637267419	5669.0	19.2636034977	0.509937362596	LKDRXBCSQODPBY-IANNHFEVSA-N	0.0		flat tautomer	637267419	13292.0	25.0172766123	1.0	38.5272069954	0.509937362596	2.01	2.50680241422
27689344	637267419	5669.0	19.2636034977	0.509937362596	LKDRXBCSQODPBY-IANNHFEVSA-N	0.0		flat tautomer	637267419	13411.0	25.0172766123	1.0	38.5272069954	0.509937362596	2.01	2.50680241422
27689345	637267419	5669.0	19.2636034977	0.509937362596	LKDRXBCSQODPBY-IANNHFEVSA-N	0.0		flat tautomer	637267419	13457.0	25.0172766123	1.0	38.5272069954	0.509937362596	2.01	2.50680241422
27689346	637267419	5669.0	19.2636034977	0.509937362596	LKDRXBCSQODPBY-IANNHFEVSA-N	0.0		flat tautomer	637267419	13470.0	25.0172766123	1.0	38.5272069954	0.509937362596	2.01	2.50680241422
27689347	637267419	5669.0	19.2636034977	0.509937362596	LKDRXBCSQODPBY-IANNHFEVSA-N	0.0		flat tautomer	637267419	13552.0	25.0172766123	1.0	38.5272069954	0.509937362596	2.01	2.50680241422
27689348	637267419	5669.0	19.2636034977	0.509937362596	LKDRXBCSQODPBY-IANNHFEVSA-N	0.0		flat tautomer	637267419	13705.0	25.0172766123	1.0	38.5272069954	0.509937362596	2.01	2.50680241422
27689349	637267419	5669.0	19.2636034977	0.509937362596	LKDRXBCSQODPBY-IANNHFEVSA-N	0.0		flat tautomer	637267419	13869.0	25.0172766123	1.0	38.5272069954	0.509937362596	2.01	2.50680241422
27689350	637267419	5669.0	19.2636034977	0.509937362596	LKDRXBCSQODPBY-IANNHFEVSA-N	0.0		flat tautomer	637267419	13919.0	25.0172766123	1.0	38.5272069954	0.509937362596	2.01	2.50680241422
27689351	637267419	5669.0	19.2636034977	0.509937362596	LKDRXBCSQODPBY-IANNHFEVSA-N	0.0		flat tautomer	637267419	13934.0	25.0172766123	1.0	38.5272069954	0.509937362596	2.01	2.50680241422
27689352	637267419	5669.0	19.2636034977	0.509937362596	LKDRXBCSQODPBY-IANNHFEVSA-N	0.0		flat tautomer	637267419	14112.0	25.0172766123	1.0	38.5272069954	0.509937362596	2.01	2.50680241422
27689353	637267419	5669.0	19.2636034977	0.509937362596	LKDRXBCSQODPBY-IANNHFEVSA-N	0.0		flat tautomer	637267419	14119.0	25.0172766123	1.0	38.5272069954	0.509937362596	2.01	2.50680241422
27689354	637267419	5669.0	19.2636034977	0.509937362596	LKDRXBCSQODPBY-IANNHFEVSA-N	0.0		flat tautomer	637267419	14259.0	25.0172766123	1.0	38.5272069954	0.509937362596	2.01	2.50680241422
27689355	637267419	5669.0	19.2636034977	0.509937362596	LKDRXBCSQODPBY-IANNHFEVSA-N	0.0		flat tautomer	637267419	14492.0	25.0172766123	1.0	38.5272069954	0.509937362596	2.01	2.50680241422
27689356	637267419	5669.0	19.2636034977	0.509937362596	LKDRXBCSQODPBY-IANNHFEVSA-N	0.0		flat tautomer	637267419	14501.0	25.0172766123	1.0	38.5272069954	0.509937362596	2.01	2.50680241422
27689357	637267419	5669.0	19.2636034977	0.509937362596	LKDRXBCSQODPBY-IANNHFEVSA-N	0.0		flat tautomer	637267419	14537.0	25.0172766123	1.0	38.5272069954	0.509937362596	2.01	2.50680241422
27689358	637267419	5669.0	19.2636034977	0.509937362596	LKDRXBCSQODPBY-IANNHFEVSA-N	0.0		flat tautomer	637267419	14625.0	25.0172766123	1.0	38.5272069954	0.509937362596	2.01	2.50680241422
27689359	637267419	5669.0	19.2636034977	0.509937362596	LKDRXBCSQODPBY-IANNHFEVSA-N	0.0		flat tautomer	637267419	14695.0	25.0172766123	1.0	38.5272069954	0.509937362596	2.01	2.50680241422
27689360	637267419	5669.0	19.2636034977	0.509937362596	LKDRXBCSQODPBY-IANNHFEVSA-N	0.0		flat tautomer	637267419	14713.0	25.0172766123	1.0	38.5272069954	0.509937362596	2.01	2.50680241422
27689361	637267419	5669.0	19.2636034977	0.509937362596	LKDRXBCSQODPBY-IANNHFEVSA-N	0.0		flat tautomer	637267419	16586.0	25.0172766123	1.0	38.5272069954	0.509937362596	2.01	2.50680241422
27689362	637267419	5669.0	19.2636034977	0.509937362596	LKDRXBCSQODPBY-IANNHFEVSA-N	0.0		flat tautomer	637267419	16717.0	25.0172766123	1.0	38.5272069954	0.509937362596	2.01	2.50680241422
27689363	637267419	5669.0	19.2636034977	0.509937362596	LKDRXBCSQODPBY-IANNHFEVSA-N	0.0		flat tautomer	637267419	16745.0	25.0172766123	1.0	38.5272069954	0.509937362596	2.01	2.50680241422
27689364	637267419	5669.0	19.2636034977	0.509937362596	LKDRXBCSQODPBY-IANNHFEVSA-N	0.0		flat tautomer	637267419	16791.0	25.0172766123	1.0	38.5272069954	0.509937362596	2.01	2.50680241422
27689365	637267419	5669.0	19.2636034977	0.509937362596	LKDRXBCSQODPBY-IANNHFEVSA-N	0.0		flat tautomer	637267419	16810.0	25.0172766123	1.0	38.5272069954	0.509937362596	2.01	2.50680241422
27689366	637267419	5669.0	19.2636034977	0.509937362596	LKDRXBCSQODPBY-IANNHFEVSA-N	0.0		flat tautomer	637267419	1810.0	24.9665762445	1.0	38.5272069954	0.509937362596	2.01	2.50680241422
27689368	637267419	5669.0	19.2636034977	0.509937362596	LKDRXBCSQODPBY-IANNHFEVSA-N	0.0		flat tautomer	637267419	2331.0	23.7077439286	1.0	38.5272069954	0.509937362596	2.01	2.50680241422
27689369	637267419	5669.0	19.2636034977	0.509937362596	LKDRXBCSQODPBY-IANNHFEVSA-N	0.0		flat tautomer	637267419	4385.0	23.7077439286	1.0	38.5272069954	0.509937362596	2.01	2.50680241422
27689370	637267419	5669.0	19.2636034977	0.509937362596	LKDRXBCSQODPBY-IANNHFEVSA-N	0.0		flat tautomer	637267419	12108.0	23.7077439286	1.0	38.5272069954	0.509937362596	2.01	2.50680241422
27689371	637267419	5669.0	19.2636034977	0.509937362596	LKDRXBCSQODPBY-IANNHFEVSA-N	0.0		flat tautomer	637267419	13884.0	23.7077439286	1.0	38.5272069954	0.509937362596	2.01	2.50680241422
27689372	637267419	5669.0	19.2636034977	0.509937362596	LKDRXBCSQODPBY-IANNHFEVSA-N	0.0		flat tautomer	637267419	971.0	22.2831622767	1.0	38.5272069954	0.509937362596	2.01	2.50680241422
27689373	637267419	5669.0	19.2636034977	0.509937362596	LKDRXBCSQODPBY-IANNHFEVSA-N	0.0		flat tautomer	637267419	13940.0	22.2831622767	1.0	38.5272069954	0.509937362596	2.01	2.50680241422
27689374	637267419	5669.0	19.2636034977	0.509937362596	LKDRXBCSQODPBY-IANNHFEVSA-N	0.0		flat tautomer	637267419	3242.0	21.6179829574	1.0	38.5272069954	0.509937362596	2.01	2.50680241422
27689376	637267419	5669.0	19.2636034977	0.509937362596	LKDRXBCSQODPBY-IANNHFEVSA-N	0.0		flat tautomer	637267419	16760.0	21.6179829574	1.0	38.5272069954	0.509937362596	2.01	2.50680241422
27689635	637267419	5669.0	19.2636034977	0.497472946801	LKDRXBCSQODPBY-IANNHFEVSA-N	0.0		flat tautomer	637267419	4116.0	25.3565473235	1.0	38.5272069954	0.497472946801	2.01	2.49134150321
27689638	637267419	5669.0	19.2636034977	0.497472946801	LKDRXBCSQODPBY-IANNHFEVSA-N	0.0		flat tautomer	637267419	12747.0	25.0172766123	1.0	38.5272069954	0.497472946801	2.01	2.49134150321
27689639	637267419	5669.0	19.2636034977	0.497472946801	LKDRXBCSQODPBY-IANNHFEVSA-N	0.0		flat tautomer	637267419	12759.0	25.0172766123	1.0	38.5272069954	0.497472946801	2.01	2.49134150321
27689640	637267419	5669.0	19.2636034977	0.497472946801	LKDRXBCSQODPBY-IANNHFEVSA-N	0.0		flat tautomer	637267419	12985.0	25.0172766123	1.0	38.5272069954	0.497472946801	2.01	2.49134150321
27689641	637267419	5669.0	19.2636034977	0.497472946801	LKDRXBCSQODPBY-IANNHFEVSA-N	0.0		flat tautomer	637267419	13004.0	25.0172766123	1.0	38.5272069954	0.497472946801	2.01	2.49134150321
27689642	637267419	5669.0	19.2636034977	0.497472946801	LKDRXBCSQODPBY-IANNHFEVSA-N	0.0		flat tautomer	637267419	13006.0	25.0172766123	1.0	38.5272069954	0.497472946801	2.01	2.49134150321
27689643	637267419	5669.0	19.2636034977	0.497472946801	LKDRXBCSQODPBY-IANNHFEVSA-N	0.0		flat tautomer	637267419	13273.0	25.0172766123	1.0	38.5272069954	0.497472946801	2.01	2.49134150321
27689644	637267419	5669.0	19.2636034977	0.497472946801	LKDRXBCSQODPBY-IANNHFEVSA-N	0.0		flat tautomer	637267419	13292.0	25.0172766123	1.0	38.5272069954	0.497472946801	2.01	2.49134150321
27689645	637267419	5669.0	19.2636034977	0.497472946801	LKDRXBCSQODPBY-IANNHFEVSA-N	0.0		flat tautomer	637267419	13411.0	25.0172766123	1.0	38.5272069954	0.497472946801	2.01	2.49134150321
27689646	637267419	5669.0	19.2636034977	0.497472946801	LKDRXBCSQODPBY-IANNHFEVSA-N	0.0		flat tautomer	637267419	13457.0	25.0172766123	1.0	38.5272069954	0.497472946801	2.01	2.49134150321
27689647	637267419	5669.0	19.2636034977	0.497472946801	LKDRXBCSQODPBY-IANNHFEVSA-N	0.0		flat tautomer	637267419	13470.0	25.0172766123	1.0	38.5272069954	0.497472946801	2.01	2.49134150321
27689648	637267419	5669.0	19.2636034977	0.497472946801	LKDRXBCSQODPBY-IANNHFEVSA-N	0.0		flat tautomer	637267419	13552.0	25.0172766123	1.0	38.5272069954	0.497472946801	2.01	2.49134150321
27689649	637267419	5669.0	19.2636034977	0.497472946801	LKDRXBCSQODPBY-IANNHFEVSA-N	0.0		flat tautomer	637267419	13705.0	25.0172766123	1.0	38.5272069954	0.497472946801	2.01	2.49134150321
27689650	637267419	5669.0	19.2636034977	0.497472946801	LKDRXBCSQODPBY-IANNHFEVSA-N	0.0		flat tautomer	637267419	13869.0	25.0172766123	1.0	38.5272069954	0.497472946801	2.01	2.49134150321
27689651	637267419	5669.0	19.2636034977	0.497472946801	LKDRXBCSQODPBY-IANNHFEVSA-N	0.0		flat tautomer	637267419	13919.0	25.0172766123	1.0	38.5272069954	0.497472946801	2.01	2.49134150321
27689652	637267419	5669.0	19.2636034977	0.497472946801	LKDRXBCSQODPBY-IANNHFEVSA-N	0.0		flat tautomer	637267419	13934.0	25.0172766123	1.0	38.5272069954	0.497472946801	2.01	2.49134150321
27689653	637267419	5669.0	19.2636034977	0.497472946801	LKDRXBCSQODPBY-IANNHFEVSA-N	0.0		flat tautomer	637267419	14112.0	25.0172766123	1.0	38.5272069954	0.497472946801	2.01	2.49134150321
27689654	637267419	5669.0	19.2636034977	0.497472946801	LKDRXBCSQODPBY-IANNHFEVSA-N	0.0		flat tautomer	637267419	14119.0	25.0172766123	1.0	38.5272069954	0.497472946801	2.01	2.49134150321
27689655	637267419	5669.0	19.2636034977	0.497472946801	LKDRXBCSQODPBY-IANNHFEVSA-N	0.0		flat tautomer	637267419	14259.0	25.0172766123	1.0	38.5272069954	0.497472946801	2.01	2.49134150321
27689656	637267419	5669.0	19.2636034977	0.497472946801	LKDRXBCSQODPBY-IANNHFEVSA-N	0.0		flat tautomer	637267419	14492.0	25.0172766123	1.0	38.5272069954	0.497472946801	2.01	2.49134150321
27689657	637267419	5669.0	19.2636034977	0.497472946801	LKDRXBCSQODPBY-IANNHFEVSA-N	0.0		flat tautomer	637267419	14501.0	25.0172766123	1.0	38.5272069954	0.497472946801	2.01	2.49134150321
27689658	637267419	5669.0	19.2636034977	0.497472946801	LKDRXBCSQODPBY-IANNHFEVSA-N	0.0		flat tautomer	637267419	14537.0	25.0172766123	1.0	38.5272069954	0.497472946801	2.01	2.49134150321
27689659	637267419	5669.0	19.2636034977	0.497472946801	LKDRXBCSQODPBY-IANNHFEVSA-N	0.0		flat tautomer	637267419	14625.0	25.0172766123	1.0	38.5272069954	0.497472946801	2.01	2.49134150321
27689660	637267419	5669.0	19.2636034977	0.497472946801	LKDRXBCSQODPBY-IANNHFEVSA-N	0.0		flat tautomer	637267419	14695.0	25.0172766123	1.0	38.5272069954	0.497472946801	2.01	2.49134150321
27689661	637267419	5669.0	19.2636034977	0.497472946801	LKDRXBCSQODPBY-IANNHFEVSA-N	0.0		flat tautomer	637267419	14713.0	25.0172766123	1.0	38.5272069954	0.497472946801	2.01	2.49134150321
27689662	637267419	5669.0	19.2636034977	0.497472946801	LKDRXBCSQODPBY-IANNHFEVSA-N	0.0		flat tautomer	637267419	16586.0	25.0172766123	1.0	38.5272069954	0.497472946801	2.01	2.49134150321
27689663	637267419	5669.0	19.2636034977	0.497472946801	LKDRXBCSQODPBY-IANNHFEVSA-N	0.0		flat tautomer	637267419	16717.0	25.0172766123	1.0	38.5272069954	0.497472946801	2.01	2.49134150321
27689664	637267419	5669.0	19.2636034977	0.497472946801	LKDRXBCSQODPBY-IANNHFEVSA-N	0.0		flat tautomer	637267419	16745.0	25.0172766123	1.0	38.5272069954	0.497472946801	2.01	2.49134150321
27689665	637267419	5669.0	19.2636034977	0.497472946801	LKDRXBCSQODPBY-IANNHFEVSA-N	0.0		flat tautomer	637267419	16791.0	25.0172766123	1.0	38.5272069954	0.497472946801	2.01	2.49134150321
27689666	637267419	5669.0	19.2636034977	0.497472946801	LKDRXBCSQODPBY-IANNHFEVSA-N	0.0		flat tautomer	637267419	16810.0	25.0172766123	1.0	38.5272069954	0.497472946801	2.01	2.49134150321
27689667	637267419	5669.0	19.2636034977	0.497472946801	LKDRXBCSQODPBY-IANNHFEVSA-N	0.0		flat tautomer	637267419	1810.0	24.9665762445	1.0	38.5272069954	0.497472946801	2.01	2.49134150321
27689669	637267419	5669.0	19.2636034977	0.497472946801	LKDRXBCSQODPBY-IANNHFEVSA-N	0.0		flat tautomer	637267419	2331.0	23.7077439286	1.0	38.5272069954	0.497472946801	2.01	2.49134150321
27689670	637267419	5669.0	19.2636034977	0.497472946801	LKDRXBCSQODPBY-IANNHFEVSA-N	0.0		flat tautomer	637267419	4385.0	23.7077439286	1.0	38.5272069954	0.497472946801	2.01	2.49134150321
27689671	637267419	5669.0	19.2636034977	0.497472946801	LKDRXBCSQODPBY-IANNHFEVSA-N	0.0		flat tautomer	637267419	12108.0	23.7077439286	1.0	38.5272069954	0.497472946801	2.01	2.49134150321
27689672	637267419	5669.0	19.2636034977	0.497472946801	LKDRXBCSQODPBY-IANNHFEVSA-N	0.0		flat tautomer	637267419	13884.0	23.7077439286	1.0	38.5272069954	0.497472946801	2.01	2.49134150321
27689673	637267419	5669.0	19.2636034977	0.497472946801	LKDRXBCSQODPBY-IANNHFEVSA-N	0.0		flat tautomer	637267419	971.0	22.2831622767	1.0	38.5272069954	0.497472946801	2.01	2.49134150321
27689674	637267419	5669.0	19.2636034977	0.497472946801	LKDRXBCSQODPBY-IANNHFEVSA-N	0.0		flat tautomer	637267419	13940.0	22.2831622767	1.0	38.5272069954	0.497472946801	2.01	2.49134150321
27689675	637267419	5669.0	19.2636034977	0.497472946801	LKDRXBCSQODPBY-IANNHFEVSA-N	0.0		flat tautomer	637267419	3242.0	21.6179829574	1.0	38.5272069954	0.497472946801	2.01	2.49134150321
27689677	637267419	5669.0	19.2636034977	0.497472946801	LKDRXBCSQODPBY-IANNHFEVSA-N	0.0		flat tautomer	637267419	16760.0	21.6179829574	1.0	38.5272069954	0.497472946801	2.01	2.49134150321
41845118	637264486	5669.0	6.88605664769	0.704142057525	LKDRXBCSQODPBY-IANNHFEVSA-N	0.0		flat tautomer	637264486	5669.0	6.76447155309	2.0	13.5289431062	0.704142057525	2.01	2.48764011847
27178591	640738214	5669.0	18.3736596326	0.509937362596	LKDRXBCSQODPBY-IANNHFEVSA-N	0.0		flat tautomer	640738214	4116.0	24.3936186349	1.0	36.7473192652	0.509937362596	2.01	2.47733442911
27178592	640738214	5669.0	18.3736596326	0.509937362596	LKDRXBCSQODPBY-IANNHFEVSA-N	0.0		flat tautomer	640738214	1846.0	22.7495799977	1.0	36.7473192652	0.509937362596	2.01	2.47733442911
27178593	640738214	5669.0	18.3736596326	0.509937362596	LKDRXBCSQODPBY-IANNHFEVSA-N	0.0		flat tautomer	640738214	2046.0	22.7495799977	1.0	36.7473192652	0.509937362596	2.01	2.47733442911
27178594	640738214	5669.0	18.3736596326	0.509937362596	LKDRXBCSQODPBY-IANNHFEVSA-N	0.0		flat tautomer	640738214	3536.0	22.7495799977	1.0	36.7473192652	0.509937362596	2.01	2.47733442911
27178595	640738214	5669.0	18.3736596326	0.509937362596	LKDRXBCSQODPBY-IANNHFEVSA-N	0.0		flat tautomer	640738214	4708.0	22.7495799977	1.0	36.7473192652	0.509937362596	2.01	2.47733442911
27178596	640738214	5669.0	18.3736596326	0.509937362596	LKDRXBCSQODPBY-IANNHFEVSA-N	0.0		flat tautomer	640738214	5039.0	22.7495799977	1.0	36.7473192652	0.509937362596	2.01	2.47733442911
27178597	640738214	5669.0	18.3736596326	0.509937362596	LKDRXBCSQODPBY-IANNHFEVSA-N	0.0		flat tautomer	640738214	263.0	22.4962093169	1.0	36.7473192652	0.509937362596	2.01	2.47733442911
27178598	640738214	5669.0	18.3736596326	0.509937362596	LKDRXBCSQODPBY-IANNHFEVSA-N	0.0		flat tautomer	640738214	4015.0	22.4962093169	1.0	36.7473192652	0.509937362596	2.01	2.47733442911
27178599	640738214	5669.0	18.3736596326	0.509937362596	LKDRXBCSQODPBY-IANNHFEVSA-N	0.0		flat tautomer	640738214	8422.0	22.1084625423	1.0	36.7473192652	0.509937362596	2.01	2.47733442911
27178719	640738214	5669.0	18.3736596326	0.497472946801	LKDRXBCSQODPBY-IANNHFEVSA-N	0.0		flat tautomer	640738214	4116.0	24.3936186349	1.0	36.7473192652	0.497472946801	2.01	2.46205526434
27178720	640738214	5669.0	18.3736596326	0.497472946801	LKDRXBCSQODPBY-IANNHFEVSA-N	0.0		flat tautomer	640738214	1846.0	22.7495799977	1.0	36.7473192652	0.497472946801	2.01	2.46205526434
27178721	640738214	5669.0	18.3736596326	0.497472946801	LKDRXBCSQODPBY-IANNHFEVSA-N	0.0		flat tautomer	640738214	2046.0	22.7495799977	1.0	36.7473192652	0.497472946801	2.01	2.46205526434
27178722	640738214	5669.0	18.3736596326	0.497472946801	LKDRXBCSQODPBY-IANNHFEVSA-N	0.0		flat tautomer	640738214	3536.0	22.7495799977	1.0	36.7473192652	0.497472946801	2.01	2.46205526434
27178723	640738214	5669.0	18.3736596326	0.497472946801	LKDRXBCSQODPBY-IANNHFEVSA-N	0.0		flat tautomer	640738214	4708.0	22.7495799977	1.0	36.7473192652	0.497472946801	2.01	2.46205526434
27178724	640738214	5669.0	18.3736596326	0.497472946801	LKDRXBCSQODPBY-IANNHFEVSA-N	0.0		flat tautomer	640738214	5039.0	22.7495799977	1.0	36.7473192652	0.497472946801	2.01	2.46205526434
27178725	640738214	5669.0	18.3736596326	0.497472946801	LKDRXBCSQODPBY-IANNHFEVSA-N	0.0		flat tautomer	640738214	263.0	22.4962093169	1.0	36.7473192652	0.497472946801	2.01	2.46205526434
27178726	640738214	5669.0	18.3736596326	0.497472946801	LKDRXBCSQODPBY-IANNHFEVSA-N	0.0		flat tautomer	640738214	4015.0	22.4962093169	1.0	36.7473192652	0.497472946801	2.01	2.46205526434
27178727	640738214	5669.0	18.3736596326	0.497472946801	LKDRXBCSQODPBY-IANNHFEVSA-N	0.0		flat tautomer	640738214	8422.0	22.1084625423	1.0	36.7473192652	0.497472946801	2.01	2.46205526434
41845088	637264486	5669.0	6.88605664769	0.642172148955	LKDRXBCSQODPBY-IANNHFEVSA-N	0.0		flat tautomer	637264486	5669.0	6.76447155309	2.0	13.5289431062	0.642172148955	2.01	2.43100217522
41845178	637264486	5669.0	6.88605664769	0.618784512912	LKDRXBCSQODPBY-IANNHFEVSA-N	0.0		flat tautomer	637264486	5669.0	6.76447155309	2.0	13.5289431062	0.618784512912	2.01	2.40855928015
41845202	637264486	5669.0	6.88605664769	0.618457083591	LKDRXBCSQODPBY-IANNHFEVSA-N	0.0		flat tautomer	637264486	5669.0	6.76447155309	2.0	13.5289431062	0.618457083591	2.01	2.40824059511
41845208	637264486	5669.0	6.88605664769	0.589464658504	LKDRXBCSQODPBY-IANNHFEVSA-N	0.0		flat tautomer	637264486	5669.0	6.76447155309	2.0	13.5289431062	0.589464658504	2.01	2.37950665556
41845196	637264486	5669.0	6.88605664769	0.575121622611	LKDRXBCSQODPBY-IANNHFEVSA-N	0.0		flat tautomer	637264486	5669.0	6.76447155309	2.0	13.5289431062	0.575121622611	2.01	2.36489795019
41845184	637264486	5669.0	6.88605664769	0.509937362596	LKDRXBCSQODPBY-IANNHFEVSA-N	0.0		flat tautomer	637264486	5669.0	6.76447155309	2.0	13.5289431062	0.509937362596	2.01	2.29483618509
41845190	637264486	5669.0	6.88605664769	0.497472946801	LKDRXBCSQODPBY-IANNHFEVSA-N	0.0		flat tautomer	637264486	5669.0	6.76447155309	2.0	13.5289431062	0.497472946801	2.01	2.28068259331
41845131	637264486	5669.0	6.88605664769	0.896913015585	LKDRXBCSQODPBY-IANNHFEVSA-N	0.0		flat tautomer	637264486	581.0	6.76447155309	1.0	13.5289431062	0.896913015585	2.01	2.22229937205
41845132	637264486	5669.0	6.88605664769	0.896913015585	LKDRXBCSQODPBY-IANNHFEVSA-N	0.0		flat tautomer	637264486	1730.0	6.76447155309	1.0	13.5289431062	0.896913015585	2.01	2.22229937205
41845133	637264486	5669.0	6.88605664769	0.896913015585	LKDRXBCSQODPBY-IANNHFEVSA-N	0.0		flat tautomer	637264486	2612.0	6.76447155309	1.0	13.5289431062	0.896913015585	2.01	2.22229937205
41845134	637264486	5669.0	6.88605664769	0.896913015585	LKDRXBCSQODPBY-IANNHFEVSA-N	0.0		flat tautomer	637264486	3813.0	6.76447155309	1.0	13.5289431062	0.896913015585	2.01	2.22229937205
41845135	637264486	5669.0	6.88605664769	0.896913015585	LKDRXBCSQODPBY-IANNHFEVSA-N	0.0		flat tautomer	637264486	5196.0	6.76447155309	1.0	13.5289431062	0.896913015585	2.01	2.22229937205
41845095	637264486	5669.0	6.88605664769	0.866005112167	LKDRXBCSQODPBY-IANNHFEVSA-N	0.0		flat tautomer	637264486	581.0	6.76447155309	1.0	13.5289431062	0.866005112167	2.01	2.20290158749
41845096	637264486	5669.0	6.88605664769	0.866005112167	LKDRXBCSQODPBY-IANNHFEVSA-N	0.0		flat tautomer	637264486	1730.0	6.76447155309	1.0	13.5289431062	0.866005112167	2.01	2.20290158749
41845097	637264486	5669.0	6.88605664769	0.866005112167	LKDRXBCSQODPBY-IANNHFEVSA-N	0.0		flat tautomer	637264486	2612.0	6.76447155309	1.0	13.5289431062	0.866005112167	2.01	2.20290158749
41845098	637264486	5669.0	6.88605664769	0.866005112167	LKDRXBCSQODPBY-IANNHFEVSA-N	0.0		flat tautomer	637264486	3813.0	6.76447155309	1.0	13.5289431062	0.866005112167	2.01	2.20290158749
41845099	637264486	5669.0	6.88605664769	0.866005112167	LKDRXBCSQODPBY-IANNHFEVSA-N	0.0		flat tautomer	637264486	5196.0	6.76447155309	1.0	13.5289431062	0.866005112167	2.01	2.20290158749
41845101	637264486	5669.0	6.88605664769	0.861021186311	LKDRXBCSQODPBY-IANNHFEVSA-N	0.0		flat tautomer	637264486	581.0	6.76447155309	1.0	13.5289431062	0.861021186311	2.01	2.19972525733
41845102	637264486	5669.0	6.88605664769	0.861021186311	LKDRXBCSQODPBY-IANNHFEVSA-N	0.0		flat tautomer	637264486	1730.0	6.76447155309	1.0	13.5289431062	0.861021186311	2.01	2.19972525733
41845103	637264486	5669.0	6.88605664769	0.861021186311	LKDRXBCSQODPBY-IANNHFEVSA-N	0.0		flat tautomer	637264486	2612.0	6.76447155309	1.0	13.5289431062	0.861021186311	2.01	2.19972525733
41845104	637264486	5669.0	6.88605664769	0.861021186311	LKDRXBCSQODPBY-IANNHFEVSA-N	0.0		flat tautomer	637264486	3813.0	6.76447155309	1.0	13.5289431062	0.861021186311	2.01	2.19972525733
41845105	637264486	5669.0	6.88605664769	0.861021186311	LKDRXBCSQODPBY-IANNHFEVSA-N	0.0		flat tautomer	637264486	5196.0	6.76447155309	1.0	13.5289431062	0.861021186311	2.01	2.19972525733
41845143	637264486	5669.0	6.88605664769	0.85470244781	LKDRXBCSQODPBY-IANNHFEVSA-N	0.0		flat tautomer	637264486	581.0	6.76447155309	1.0	13.5289431062	0.85470244781	2.01	2.19567834629
41845144	637264486	5669.0	6.88605664769	0.85470244781	LKDRXBCSQODPBY-IANNHFEVSA-N	0.0		flat tautomer	637264486	1730.0	6.76447155309	1.0	13.5289431062	0.85470244781	2.01	2.19567834629
41845145	637264486	5669.0	6.88605664769	0.85470244781	LKDRXBCSQODPBY-IANNHFEVSA-N	0.0		flat tautomer	637264486	2612.0	6.76447155309	1.0	13.5289431062	0.85470244781	2.01	2.19567834629
41845146	637264486	5669.0	6.88605664769	0.85470244781	LKDRXBCSQODPBY-IANNHFEVSA-N	0.0		flat tautomer	637264486	3813.0	6.76447155309	1.0	13.5289431062	0.85470244781	2.01	2.19567834629
41845147	637264486	5669.0	6.88605664769	0.85470244781	LKDRXBCSQODPBY-IANNHFEVSA-N	0.0		flat tautomer	637264486	5196.0	6.76447155309	1.0	13.5289431062	0.85470244781	2.01	2.19567834629
41845107	637264486	5669.0	6.88605664769	0.83509809814	LKDRXBCSQODPBY-IANNHFEVSA-N	0.0		flat tautomer	637264486	581.0	6.76447155309	1.0	13.5289431062	0.83509809814	2.01	2.18297798339
41845108	637264486	5669.0	6.88605664769	0.83509809814	LKDRXBCSQODPBY-IANNHFEVSA-N	0.0		flat tautomer	637264486	1730.0	6.76447155309	1.0	13.5289431062	0.83509809814	2.01	2.18297798339
41845109	637264486	5669.0	6.88605664769	0.83509809814	LKDRXBCSQODPBY-IANNHFEVSA-N	0.0		flat tautomer	637264486	2612.0	6.76447155309	1.0	13.5289431062	0.83509809814	2.01	2.18297798339
41845110	637264486	5669.0	6.88605664769	0.83509809814	LKDRXBCSQODPBY-IANNHFEVSA-N	0.0		flat tautomer	637264486	3813.0	6.76447155309	1.0	13.5289431062	0.83509809814	2.01	2.18297798339
41845111	637264486	5669.0	6.88605664769	0.83509809814	LKDRXBCSQODPBY-IANNHFEVSA-N	0.0		flat tautomer	637264486	5196.0	6.76447155309	1.0	13.5289431062	0.83509809814	2.01	2.18297798339
41845089	637264486	5669.0	6.88605664769	0.821037275646	LKDRXBCSQODPBY-IANNHFEVSA-N	0.0		flat tautomer	637264486	581.0	6.76447155309	1.0	13.5289431062	0.821037275646	2.01	2.17373050796
41845090	637264486	5669.0	6.88605664769	0.821037275646	LKDRXBCSQODPBY-IANNHFEVSA-N	0.0		flat tautomer	637264486	1730.0	6.76447155309	1.0	13.5289431062	0.821037275646	2.01	2.17373050796
41845091	637264486	5669.0	6.88605664769	0.821037275646	LKDRXBCSQODPBY-IANNHFEVSA-N	0.0		flat tautomer	637264486	2612.0	6.76447155309	1.0	13.5289431062	0.821037275646	2.01	2.17373050796
41845092	637264486	5669.0	6.88605664769	0.821037275646	LKDRXBCSQODPBY-IANNHFEVSA-N	0.0		flat tautomer	637264486	3813.0	6.76447155309	1.0	13.5289431062	0.821037275646	2.01	2.17373050796
41845093	637264486	5669.0	6.88605664769	0.821037275646	LKDRXBCSQODPBY-IANNHFEVSA-N	0.0		flat tautomer	637264486	5196.0	6.76447155309	1.0	13.5289431062	0.821037275646	2.01	2.17373050796
41845137	637264486	5669.0	6.88605664769	0.816483380648	LKDRXBCSQODPBY-IANNHFEVSA-N	0.0		flat tautomer	637264486	581.0	6.76447155309	1.0	13.5289431062	0.816483380648	2.01	2.17071006148
41845138	637264486	5669.0	6.88605664769	0.816483380648	LKDRXBCSQODPBY-IANNHFEVSA-N	0.0		flat tautomer	637264486	1730.0	6.76447155309	1.0	13.5289431062	0.816483380648	2.01	2.17071006148
41845139	637264486	5669.0	6.88605664769	0.816483380648	LKDRXBCSQODPBY-IANNHFEVSA-N	0.0		flat tautomer	637264486	2612.0	6.76447155309	1.0	13.5289431062	0.816483380648	2.01	2.17071006148
41845140	637264486	5669.0	6.88605664769	0.816483380648	LKDRXBCSQODPBY-IANNHFEVSA-N	0.0		flat tautomer	637264486	3813.0	6.76447155309	1.0	13.5289431062	0.816483380648	2.01	2.17071006148
41845141	637264486	5669.0	6.88605664769	0.816483380648	LKDRXBCSQODPBY-IANNHFEVSA-N	0.0		flat tautomer	637264486	5196.0	6.76447155309	1.0	13.5289431062	0.816483380648	2.01	2.17071006148
41845125	637264486	5669.0	6.88605664769	0.786221120101	LKDRXBCSQODPBY-IANNHFEVSA-N	0.0		flat tautomer	637264486	581.0	6.76447155309	1.0	13.5289431062	0.786221120101	2.01	2.1503104152
41845126	637264486	5669.0	6.88605664769	0.786221120101	LKDRXBCSQODPBY-IANNHFEVSA-N	0.0		flat tautomer	637264486	1730.0	6.76447155309	1.0	13.5289431062	0.786221120101	2.01	2.1503104152
41845127	637264486	5669.0	6.88605664769	0.786221120101	LKDRXBCSQODPBY-IANNHFEVSA-N	0.0		flat tautomer	637264486	2612.0	6.76447155309	1.0	13.5289431062	0.786221120101	2.01	2.1503104152
41845128	637264486	5669.0	6.88605664769	0.786221120101	LKDRXBCSQODPBY-IANNHFEVSA-N	0.0		flat tautomer	637264486	3813.0	6.76447155309	1.0	13.5289431062	0.786221120101	2.01	2.1503104152
41845129	637264486	5669.0	6.88605664769	0.786221120101	LKDRXBCSQODPBY-IANNHFEVSA-N	0.0		flat tautomer	637264486	5196.0	6.76447155309	1.0	13.5289431062	0.786221120101	2.01	2.1503104152
41845149	637264486	5669.0	6.88605664769	0.785607510839	LKDRXBCSQODPBY-IANNHFEVSA-N	0.0		flat tautomer	637264486	581.0	6.76447155309	1.0	13.5289431062	0.785607510839	2.01	2.14989073787
41845150	637264486	5669.0	6.88605664769	0.785607510839	LKDRXBCSQODPBY-IANNHFEVSA-N	0.0		flat tautomer	637264486	1730.0	6.76447155309	1.0	13.5289431062	0.785607510839	2.01	2.14989073787
41845151	637264486	5669.0	6.88605664769	0.785607510839	LKDRXBCSQODPBY-IANNHFEVSA-N	0.0		flat tautomer	637264486	2612.0	6.76447155309	1.0	13.5289431062	0.785607510839	2.01	2.14989073787
41845152	637264486	5669.0	6.88605664769	0.785607510839	LKDRXBCSQODPBY-IANNHFEVSA-N	0.0		flat tautomer	637264486	3813.0	6.76447155309	1.0	13.5289431062	0.785607510839	2.01	2.14989073787
41845153	637264486	5669.0	6.88605664769	0.785607510839	LKDRXBCSQODPBY-IANNHFEVSA-N	0.0		flat tautomer	637264486	5196.0	6.76447155309	1.0	13.5289431062	0.785607510839	2.01	2.14989073787
41845119	637264486	5669.0	6.88605664769	0.771655175928	LKDRXBCSQODPBY-IANNHFEVSA-N	0.0		flat tautomer	637264486	581.0	6.76447155309	1.0	13.5289431062	0.771655175928	2.01	2.14028102088
41845120	637264486	5669.0	6.88605664769	0.771655175928	LKDRXBCSQODPBY-IANNHFEVSA-N	0.0		flat tautomer	637264486	1730.0	6.76447155309	1.0	13.5289431062	0.771655175928	2.01	2.14028102088
41845121	637264486	5669.0	6.88605664769	0.771655175928	LKDRXBCSQODPBY-IANNHFEVSA-N	0.0		flat tautomer	637264486	2612.0	6.76447155309	1.0	13.5289431062	0.771655175928	2.01	2.14028102088
41845122	637264486	5669.0	6.88605664769	0.771655175928	LKDRXBCSQODPBY-IANNHFEVSA-N	0.0		flat tautomer	637264486	3813.0	6.76447155309	1.0	13.5289431062	0.771655175928	2.01	2.14028102088
41845123	637264486	5669.0	6.88605664769	0.771655175928	LKDRXBCSQODPBY-IANNHFEVSA-N	0.0		flat tautomer	637264486	5196.0	6.76447155309	1.0	13.5289431062	0.771655175928	2.01	2.14028102088
41845161	637264486	5669.0	6.88605664769	0.754586126066	LKDRXBCSQODPBY-IANNHFEVSA-N	0.0		flat tautomer	637264486	581.0	6.76447155309	1.0	13.5289431062	0.754586126066	2.01	2.12834577649
41845162	637264486	5669.0	6.88605664769	0.754586126066	LKDRXBCSQODPBY-IANNHFEVSA-N	0.0		flat tautomer	637264486	1730.0	6.76447155309	1.0	13.5289431062	0.754586126066	2.01	2.12834577649
41845163	637264486	5669.0	6.88605664769	0.754586126066	LKDRXBCSQODPBY-IANNHFEVSA-N	0.0		flat tautomer	637264486	2612.0	6.76447155309	1.0	13.5289431062	0.754586126066	2.01	2.12834577649
41845164	637264486	5669.0	6.88605664769	0.754586126066	LKDRXBCSQODPBY-IANNHFEVSA-N	0.0		flat tautomer	637264486	3813.0	6.76447155309	1.0	13.5289431062	0.754586126066	2.01	2.12834577649
41845165	637264486	5669.0	6.88605664769	0.754586126066	LKDRXBCSQODPBY-IANNHFEVSA-N	0.0		flat tautomer	637264486	5196.0	6.76447155309	1.0	13.5289431062	0.754586126066	2.01	2.12834577649
41845155	637264486	5669.0	6.88605664769	0.749700052886	LKDRXBCSQODPBY-IANNHFEVSA-N	0.0		flat tautomer	637264486	581.0	6.76447155309	1.0	13.5289431062	0.749700052886	2.01	2.1248920288
41845156	637264486	5669.0	6.88605664769	0.749700052886	LKDRXBCSQODPBY-IANNHFEVSA-N	0.0		flat tautomer	637264486	1730.0	6.76447155309	1.0	13.5289431062	0.749700052886	2.01	2.1248920288
41845157	637264486	5669.0	6.88605664769	0.749700052886	LKDRXBCSQODPBY-IANNHFEVSA-N	0.0		flat tautomer	637264486	2612.0	6.76447155309	1.0	13.5289431062	0.749700052886	2.01	2.1248920288
41845158	637264486	5669.0	6.88605664769	0.749700052886	LKDRXBCSQODPBY-IANNHFEVSA-N	0.0		flat tautomer	637264486	3813.0	6.76447155309	1.0	13.5289431062	0.749700052886	2.01	2.1248920288
41845159	637264486	5669.0	6.88605664769	0.749700052886	LKDRXBCSQODPBY-IANNHFEVSA-N	0.0		flat tautomer	637264486	5196.0	6.76447155309	1.0	13.5289431062	0.749700052886	2.01	2.1248920288
41845167	637264486	5669.0	6.88605664769	0.726533992549	LKDRXBCSQODPBY-IANNHFEVSA-N	0.0		flat tautomer	637264486	581.0	6.76447155309	1.0	13.5289431062	0.726533992549	2.01	2.10828328999
41845168	637264486	5669.0	6.88605664769	0.726533992549	LKDRXBCSQODPBY-IANNHFEVSA-N	0.0		flat tautomer	637264486	1730.0	6.76447155309	1.0	13.5289431062	0.726533992549	2.01	2.10828328999
41845169	637264486	5669.0	6.88605664769	0.726533992549	LKDRXBCSQODPBY-IANNHFEVSA-N	0.0		flat tautomer	637264486	2612.0	6.76447155309	1.0	13.5289431062	0.726533992549	2.01	2.10828328999
41845170	637264486	5669.0	6.88605664769	0.726533992549	LKDRXBCSQODPBY-IANNHFEVSA-N	0.0		flat tautomer	637264486	3813.0	6.76447155309	1.0	13.5289431062	0.726533992549	2.01	2.10828328999
41845171	637264486	5669.0	6.88605664769	0.726533992549	LKDRXBCSQODPBY-IANNHFEVSA-N	0.0		flat tautomer	637264486	5196.0	6.76447155309	1.0	13.5289431062	0.726533992549	2.01	2.10828328999
41845113	637264486	5669.0	6.88605664769	0.704142057525	LKDRXBCSQODPBY-IANNHFEVSA-N	0.0		flat tautomer	637264486	581.0	6.76447155309	1.0	13.5289431062	0.704142057525	2.01	2.09184765807
41845114	637264486	5669.0	6.88605664769	0.704142057525	LKDRXBCSQODPBY-IANNHFEVSA-N	0.0		flat tautomer	637264486	1730.0	6.76447155309	1.0	13.5289431062	0.704142057525	2.01	2.09184765807
41845115	637264486	5669.0	6.88605664769	0.704142057525	LKDRXBCSQODPBY-IANNHFEVSA-N	0.0		flat tautomer	637264486	2612.0	6.76447155309	1.0	13.5289431062	0.704142057525	2.01	2.09184765807
41845116	637264486	5669.0	6.88605664769	0.704142057525	LKDRXBCSQODPBY-IANNHFEVSA-N	0.0		flat tautomer	637264486	3813.0	6.76447155309	1.0	13.5289431062	0.704142057525	2.01	2.09184765807
41845117	637264486	5669.0	6.88605664769	0.704142057525	LKDRXBCSQODPBY-IANNHFEVSA-N	0.0		flat tautomer	637264486	5196.0	6.76447155309	1.0	13.5289431062	0.704142057525	2.01	2.09184765807
41845083	637264486	5669.0	6.88605664769	0.642172148955	LKDRXBCSQODPBY-IANNHFEVSA-N	0.0		flat tautomer	637264486	581.0	6.76447155309	1.0	13.5289431062	0.642172148955	2.01	2.04422101462
41845084	637264486	5669.0	6.88605664769	0.642172148955	LKDRXBCSQODPBY-IANNHFEVSA-N	0.0		flat tautomer	637264486	1730.0	6.76447155309	1.0	13.5289431062	0.642172148955	2.01	2.04422101462
41845085	637264486	5669.0	6.88605664769	0.642172148955	LKDRXBCSQODPBY-IANNHFEVSA-N	0.0		flat tautomer	637264486	2612.0	6.76447155309	1.0	13.5289431062	0.642172148955	2.01	2.04422101462
41845086	637264486	5669.0	6.88605664769	0.642172148955	LKDRXBCSQODPBY-IANNHFEVSA-N	0.0		flat tautomer	637264486	3813.0	6.76447155309	1.0	13.5289431062	0.642172148955	2.01	2.04422101462
41845087	637264486	5669.0	6.88605664769	0.642172148955	LKDRXBCSQODPBY-IANNHFEVSA-N	0.0		flat tautomer	637264486	5196.0	6.76447155309	1.0	13.5289431062	0.642172148955	2.01	2.04422101462
41845173	637264486	5669.0	6.88605664769	0.618784512912	LKDRXBCSQODPBY-IANNHFEVSA-N	0.0		flat tautomer	637264486	581.0	6.76447155309	1.0	13.5289431062	0.618784512912	2.01	2.0253488646
41845174	637264486	5669.0	6.88605664769	0.618784512912	LKDRXBCSQODPBY-IANNHFEVSA-N	0.0		flat tautomer	637264486	1730.0	6.76447155309	1.0	13.5289431062	0.618784512912	2.01	2.0253488646
41845175	637264486	5669.0	6.88605664769	0.618784512912	LKDRXBCSQODPBY-IANNHFEVSA-N	0.0		flat tautomer	637264486	2612.0	6.76447155309	1.0	13.5289431062	0.618784512912	2.01	2.0253488646
41845176	637264486	5669.0	6.88605664769	0.618784512912	LKDRXBCSQODPBY-IANNHFEVSA-N	0.0		flat tautomer	637264486	3813.0	6.76447155309	1.0	13.5289431062	0.618784512912	2.01	2.0253488646
41845177	637264486	5669.0	6.88605664769	0.618784512912	LKDRXBCSQODPBY-IANNHFEVSA-N	0.0		flat tautomer	637264486	5196.0	6.76447155309	1.0	13.5289431062	0.618784512912	2.01	2.0253488646
41845197	637264486	5669.0	6.88605664769	0.618457083591	LKDRXBCSQODPBY-IANNHFEVSA-N	0.0		flat tautomer	637264486	581.0	6.76447155309	1.0	13.5289431062	0.618457083591	2.01	2.0250808835
41845198	637264486	5669.0	6.88605664769	0.618457083591	LKDRXBCSQODPBY-IANNHFEVSA-N	0.0		flat tautomer	637264486	1730.0	6.76447155309	1.0	13.5289431062	0.618457083591	2.01	2.0250808835
41845199	637264486	5669.0	6.88605664769	0.618457083591	LKDRXBCSQODPBY-IANNHFEVSA-N	0.0		flat tautomer	637264486	2612.0	6.76447155309	1.0	13.5289431062	0.618457083591	2.01	2.0250808835
41845200	637264486	5669.0	6.88605664769	0.618457083591	LKDRXBCSQODPBY-IANNHFEVSA-N	0.0		flat tautomer	637264486	3813.0	6.76447155309	1.0	13.5289431062	0.618457083591	2.01	2.0250808835
41845201	637264486	5669.0	6.88605664769	0.618457083591	LKDRXBCSQODPBY-IANNHFEVSA-N	0.0		flat tautomer	637264486	5196.0	6.76447155309	1.0	13.5289431062	0.618457083591	2.01	2.0250808835
41845203	637264486	5669.0	6.88605664769	0.589464658504	LKDRXBCSQODPBY-IANNHFEVSA-N	0.0		flat tautomer	637264486	581.0	6.76447155309	1.0	13.5289431062	0.589464658504	2.01	2.00091861674
41845204	637264486	5669.0	6.88605664769	0.589464658504	LKDRXBCSQODPBY-IANNHFEVSA-N	0.0		flat tautomer	637264486	1730.0	6.76447155309	1.0	13.5289431062	0.589464658504	2.01	2.00091861674
41845205	637264486	5669.0	6.88605664769	0.589464658504	LKDRXBCSQODPBY-IANNHFEVSA-N	0.0		flat tautomer	637264486	2612.0	6.76447155309	1.0	13.5289431062	0.589464658504	2.01	2.00091861674
41845206	637264486	5669.0	6.88605664769	0.589464658504	LKDRXBCSQODPBY-IANNHFEVSA-N	0.0		flat tautomer	637264486	3813.0	6.76447155309	1.0	13.5289431062	0.589464658504	2.01	2.00091861674
41845207	637264486	5669.0	6.88605664769	0.589464658504	LKDRXBCSQODPBY-IANNHFEVSA-N	0.0		flat tautomer	637264486	5196.0	6.76447155309	1.0	13.5289431062	0.589464658504	2.01	2.00091861674
41845191	637264486	5669.0	6.88605664769	0.575121622611	LKDRXBCSQODPBY-IANNHFEVSA-N	0.0		flat tautomer	637264486	581.0	6.76447155309	1.0	13.5289431062	0.575121622611	2.01	1.98863420876
41845192	637264486	5669.0	6.88605664769	0.575121622611	LKDRXBCSQODPBY-IANNHFEVSA-N	0.0		flat tautomer	637264486	1730.0	6.76447155309	1.0	13.5289431062	0.575121622611	2.01	1.98863420876
41845193	637264486	5669.0	6.88605664769	0.575121622611	LKDRXBCSQODPBY-IANNHFEVSA-N	0.0		flat tautomer	637264486	2612.0	6.76447155309	1.0	13.5289431062	0.575121622611	2.01	1.98863420876
41845194	637264486	5669.0	6.88605664769	0.575121622611	LKDRXBCSQODPBY-IANNHFEVSA-N	0.0		flat tautomer	637264486	3813.0	6.76447155309	1.0	13.5289431062	0.575121622611	2.01	1.98863420876
41845195	637264486	5669.0	6.88605664769	0.575121622611	LKDRXBCSQODPBY-IANNHFEVSA-N	0.0		flat tautomer	637264486	5196.0	6.76447155309	1.0	13.5289431062	0.575121622611	2.01	1.98863420876
41845179	637264486	5669.0	6.88605664769	0.509937362596	LKDRXBCSQODPBY-IANNHFEVSA-N	0.0		flat tautomer	637264486	581.0	6.76447155309	1.0	13.5289431062	0.509937362596	2.01	1.92971952164
41845180	637264486	5669.0	6.88605664769	0.509937362596	LKDRXBCSQODPBY-IANNHFEVSA-N	0.0		flat tautomer	637264486	1730.0	6.76447155309	1.0	13.5289431062	0.509937362596	2.01	1.92971952164
41845181	637264486	5669.0	6.88605664769	0.509937362596	LKDRXBCSQODPBY-IANNHFEVSA-N	0.0		flat tautomer	637264486	2612.0	6.76447155309	1.0	13.5289431062	0.509937362596	2.01	1.92971952164
41845182	637264486	5669.0	6.88605664769	0.509937362596	LKDRXBCSQODPBY-IANNHFEVSA-N	0.0		flat tautomer	637264486	3813.0	6.76447155309	1.0	13.5289431062	0.509937362596	2.01	1.92971952164
41845183	637264486	5669.0	6.88605664769	0.509937362596	LKDRXBCSQODPBY-IANNHFEVSA-N	0.0		flat tautomer	637264486	5196.0	6.76447155309	1.0	13.5289431062	0.509937362596	2.01	1.92971952164
41845185	637264486	5669.0	6.88605664769	0.497472946801	LKDRXBCSQODPBY-IANNHFEVSA-N	0.0		flat tautomer	637264486	581.0	6.76447155309	1.0	13.5289431062	0.497472946801	2.01	1.91781781705
41845186	637264486	5669.0	6.88605664769	0.497472946801	LKDRXBCSQODPBY-IANNHFEVSA-N	0.0		flat tautomer	637264486	1730.0	6.76447155309	1.0	13.5289431062	0.497472946801	2.01	1.91781781705
41845187	637264486	5669.0	6.88605664769	0.497472946801	LKDRXBCSQODPBY-IANNHFEVSA-N	0.0		flat tautomer	637264486	2612.0	6.76447155309	1.0	13.5289431062	0.497472946801	2.01	1.91781781705
41845188	637264486	5669.0	6.88605664769	0.497472946801	LKDRXBCSQODPBY-IANNHFEVSA-N	0.0		flat tautomer	637264486	3813.0	6.76447155309	1.0	13.5289431062	0.497472946801	2.01	1.91781781705
41845189	637264486	5669.0	6.88605664769	0.497472946801	LKDRXBCSQODPBY-IANNHFEVSA-N	0.0		flat tautomer	637264486	5196.0	6.76447155309	1.0	13.5289431062	0.497472946801	2.01	1.91781781705
21149939	637270552	13447.0	200.0	0.896913015585	LKDRXBCSQODPBY-IANNHFEVSA-N	1.0	CZMRCDWAGMRECN-UGDNZRGBSA-N	direct	637270552	13447.0	200.0	2.0	400.0	0.448456507793	2.01	1.29551248428
25925961	637269718	2192.0	200.0	0.896913015585	LKDRXBCSQODPBY-IANNHFEVSA-N	1.0	GUBGYTABKSRVRQ-PICCSMPSSA-N	direct	637269718	2192.0	200.0	2.0	400.0	0.448456507793	2.01	1.29551248428
28703084	637270553	13447.0	200.0	0.896913015585	LKDRXBCSQODPBY-IANNHFEVSA-N	1.0	CZMRCDWAGMRECN-UGDNZRGBSA-N	direct	637270553	13447.0	200.0	2.0	400.0	0.448456507793	2.01	1.29551248428
28813318	637270551	13447.0	200.0	0.896913015585	LKDRXBCSQODPBY-IANNHFEVSA-N	1.0	CZMRCDWAGMRECN-UGDNZRGBSA-N	direct	637270551	13447.0	200.0	2.0	400.0	0.448456507793	2.01	1.29551248428
30236095	637264943	6565.0	200.0	0.896913015585	LKDRXBCSQODPBY-IANNHFEVSA-N	1.0	HDTRYLNUVZCQOY-LIZSDCNHSA-N	direct	637264943	6565.0	200.0	2.0	400.0	0.448456507793	2.01	1.29551248428
46002233	637271605	2192.0	200.0	0.896913015585	LKDRXBCSQODPBY-IANNHFEVSA-N	1.0	GUBGYTABKSRVRQ-PICCSMPSSA-N	direct	637271605	2192.0	200.0	2.0	400.0	0.448456507793	2.01	1.29551248428
47069967	637270817	14026.0	200.0	0.896913015585	LKDRXBCSQODPBY-IANNHFEVSA-N	1.0	GUBGYTABKSRVRQ-QRZGKKJRSA-N	direct	637270817	14026.0	200.0	2.0	400.0	0.448456507793	2.01	1.29551248428
47106106	637266319	5893.0	200.0	0.896913015585	LKDRXBCSQODPBY-IANNHFEVSA-N	1.0	GUBGYTABKSRVRQ-QKKXKWKRSA-N	direct	637266319	5893.0	200.0	2.0	400.0	0.448456507793	2.01	1.29551248428
50651124	637270356	15348.0	200.0	0.896913015585	LKDRXBCSQODPBY-IANNHFEVSA-N	1.0	HDTRYLNUVZCQOY-LIZSDCNHSA-N	direct	637270356	15348.0	200.0	2.0	400.0	0.448456507793	2.01	1.29551248428
21149873	637270552	13447.0	200.0	0.866005112167	LKDRXBCSQODPBY-IANNHFEVSA-N	1.0	CZMRCDWAGMRECN-UGDNZRGBSA-N	direct	637270552	13447.0	200.0	2.0	400.0	0.433002556084	2.01	1.28420434444
25925901	637269718	2192.0	200.0	0.866005112167	LKDRXBCSQODPBY-IANNHFEVSA-N	1.0	GUBGYTABKSRVRQ-PICCSMPSSA-N	direct	637269718	2192.0	200.0	2.0	400.0	0.433002556084	2.01	1.28420434444
28702880	637270553	13447.0	200.0	0.866005112167	LKDRXBCSQODPBY-IANNHFEVSA-N	1.0	CZMRCDWAGMRECN-UGDNZRGBSA-N	direct	637270553	13447.0	200.0	2.0	400.0	0.433002556084	2.01	1.28420434444
28813258	637270551	13447.0	200.0	0.866005112167	LKDRXBCSQODPBY-IANNHFEVSA-N	1.0	CZMRCDWAGMRECN-UGDNZRGBSA-N	direct	637270551	13447.0	200.0	2.0	400.0	0.433002556084	2.01	1.28420434444
30236053	637264943	6565.0	200.0	0.866005112167	LKDRXBCSQODPBY-IANNHFEVSA-N	1.0	HDTRYLNUVZCQOY-LIZSDCNHSA-N	direct	637264943	6565.0	200.0	2.0	400.0	0.433002556084	2.01	1.28420434444
46002185	637271605	2192.0	200.0	0.866005112167	LKDRXBCSQODPBY-IANNHFEVSA-N	1.0	GUBGYTABKSRVRQ-PICCSMPSSA-N	direct	637271605	2192.0	200.0	2.0	400.0	0.433002556084	2.01	1.28420434444
47069961	637270817	14026.0	200.0	0.866005112167	LKDRXBCSQODPBY-IANNHFEVSA-N	1.0	GUBGYTABKSRVRQ-QRZGKKJRSA-N	direct	637270817	14026.0	200.0	2.0	400.0	0.433002556084	2.01	1.28420434444
47099230	637266319	5893.0	200.0	0.866005112167	LKDRXBCSQODPBY-IANNHFEVSA-N	1.0	GUBGYTABKSRVRQ-QKKXKWKRSA-N	direct	637266319	5893.0	200.0	2.0	400.0	0.433002556084	2.01	1.28420434444
50651112	637270356	15348.0	200.0	0.866005112167	LKDRXBCSQODPBY-IANNHFEVSA-N	1.0	HDTRYLNUVZCQOY-LIZSDCNHSA-N	direct	637270356	15348.0	200.0	2.0	400.0	0.433002556084	2.01	1.28420434444
21149884	637270552	13447.0	200.0	0.861021186311	LKDRXBCSQODPBY-IANNHFEVSA-N	1.0	CZMRCDWAGMRECN-UGDNZRGBSA-N	direct	637270552	13447.0	200.0	2.0	400.0	0.430510593155	2.01	1.2823526698
25925911	637269718	2192.0	200.0	0.861021186311	LKDRXBCSQODPBY-IANNHFEVSA-N	1.0	GUBGYTABKSRVRQ-PICCSMPSSA-N	direct	637269718	2192.0	200.0	2.0	400.0	0.430510593155	2.01	1.2823526698
28702914	637270553	13447.0	200.0	0.861021186311	LKDRXBCSQODPBY-IANNHFEVSA-N	1.0	CZMRCDWAGMRECN-UGDNZRGBSA-N	direct	637270553	13447.0	200.0	2.0	400.0	0.430510593155	2.01	1.2823526698
28813268	637270551	13447.0	200.0	0.861021186311	LKDRXBCSQODPBY-IANNHFEVSA-N	1.0	CZMRCDWAGMRECN-UGDNZRGBSA-N	direct	637270551	13447.0	200.0	2.0	400.0	0.430510593155	2.01	1.2823526698
30236060	637264943	6565.0	200.0	0.861021186311	LKDRXBCSQODPBY-IANNHFEVSA-N	1.0	HDTRYLNUVZCQOY-LIZSDCNHSA-N	direct	637264943	6565.0	200.0	2.0	400.0	0.430510593155	2.01	1.2823526698
46002193	637271605	2192.0	200.0	0.861021186311	LKDRXBCSQODPBY-IANNHFEVSA-N	1.0	GUBGYTABKSRVRQ-PICCSMPSSA-N	direct	637271605	2192.0	200.0	2.0	400.0	0.430510593155	2.01	1.2823526698
47069962	637270817	14026.0	200.0	0.861021186311	LKDRXBCSQODPBY-IANNHFEVSA-N	1.0	GUBGYTABKSRVRQ-QRZGKKJRSA-N	direct	637270817	14026.0	200.0	2.0	400.0	0.430510593155	2.01	1.2823526698
47100376	637266319	5893.0	200.0	0.861021186311	LKDRXBCSQODPBY-IANNHFEVSA-N	1.0	GUBGYTABKSRVRQ-QKKXKWKRSA-N	direct	637266319	5893.0	200.0	2.0	400.0	0.430510593155	2.01	1.2823526698
50651114	637270356	15348.0	200.0	0.861021186311	LKDRXBCSQODPBY-IANNHFEVSA-N	1.0	HDTRYLNUVZCQOY-LIZSDCNHSA-N	direct	637270356	15348.0	200.0	2.0	400.0	0.430510593155	2.01	1.2823526698
21149961	637270552	13447.0	200.0	0.85470244781	LKDRXBCSQODPBY-IANNHFEVSA-N	1.0	CZMRCDWAGMRECN-UGDNZRGBSA-N	direct	637270552	13447.0	200.0	2.0	400.0	0.427351223905	2.01	1.27999348101
25925981	637269718	2192.0	200.0	0.85470244781	LKDRXBCSQODPBY-IANNHFEVSA-N	1.0	GUBGYTABKSRVRQ-PICCSMPSSA-N	direct	637269718	2192.0	200.0	2.0	400.0	0.427351223905	2.01	1.27999348101
28703152	637270553	13447.0	200.0	0.85470244781	LKDRXBCSQODPBY-IANNHFEVSA-N	1.0	CZMRCDWAGMRECN-UGDNZRGBSA-N	direct	637270553	13447.0	200.0	2.0	400.0	0.427351223905	2.01	1.27999348101
28813338	637270551	13447.0	200.0	0.85470244781	LKDRXBCSQODPBY-IANNHFEVSA-N	1.0	CZMRCDWAGMRECN-UGDNZRGBSA-N	direct	637270551	13447.0	200.0	2.0	400.0	0.427351223905	2.01	1.27999348101
30236109	637264943	6565.0	200.0	0.85470244781	LKDRXBCSQODPBY-IANNHFEVSA-N	1.0	HDTRYLNUVZCQOY-LIZSDCNHSA-N	direct	637264943	6565.0	200.0	2.0	400.0	0.427351223905	2.01	1.27999348101
46002249	637271605	2192.0	200.0	0.85470244781	LKDRXBCSQODPBY-IANNHFEVSA-N	1.0	GUBGYTABKSRVRQ-PICCSMPSSA-N	direct	637271605	2192.0	200.0	2.0	400.0	0.427351223905	2.01	1.27999348101
47069969	637270817	14026.0	200.0	0.85470244781	LKDRXBCSQODPBY-IANNHFEVSA-N	1.0	GUBGYTABKSRVRQ-QRZGKKJRSA-N	direct	637270817	14026.0	200.0	2.0	400.0	0.427351223905	2.01	1.27999348101
47108398	637266319	5893.0	200.0	0.85470244781	LKDRXBCSQODPBY-IANNHFEVSA-N	1.0	GUBGYTABKSRVRQ-QKKXKWKRSA-N	direct	637266319	5893.0	200.0	2.0	400.0	0.427351223905	2.01	1.27999348101
50651128	637270356	15348.0	200.0	0.85470244781	LKDRXBCSQODPBY-IANNHFEVSA-N	1.0	HDTRYLNUVZCQOY-LIZSDCNHSA-N	direct	637270356	15348.0	200.0	2.0	400.0	0.427351223905	2.01	1.27999348101
21149895	637270552	13447.0	200.0	0.83509809814	LKDRXBCSQODPBY-IANNHFEVSA-N	1.0	CZMRCDWAGMRECN-UGDNZRGBSA-N	direct	637270552	13447.0	200.0	2.0	400.0	0.41754904907	2.01	1.27258967264
25925921	637269718	2192.0	200.0	0.83509809814	LKDRXBCSQODPBY-IANNHFEVSA-N	1.0	GUBGYTABKSRVRQ-PICCSMPSSA-N	direct	637269718	2192.0	200.0	2.0	400.0	0.41754904907	2.01	1.27258967264
28702948	637270553	13447.0	200.0	0.83509809814	LKDRXBCSQODPBY-IANNHFEVSA-N	1.0	CZMRCDWAGMRECN-UGDNZRGBSA-N	direct	637270553	13447.0	200.0	2.0	400.0	0.41754904907	2.01	1.27258967264
28813278	637270551	13447.0	200.0	0.83509809814	LKDRXBCSQODPBY-IANNHFEVSA-N	1.0	CZMRCDWAGMRECN-UGDNZRGBSA-N	direct	637270551	13447.0	200.0	2.0	400.0	0.41754904907	2.01	1.27258967264
30236067	637264943	6565.0	200.0	0.83509809814	LKDRXBCSQODPBY-IANNHFEVSA-N	1.0	HDTRYLNUVZCQOY-LIZSDCNHSA-N	direct	637264943	6565.0	200.0	2.0	400.0	0.41754904907	2.01	1.27258967264
46002201	637271605	2192.0	200.0	0.83509809814	LKDRXBCSQODPBY-IANNHFEVSA-N	1.0	GUBGYTABKSRVRQ-PICCSMPSSA-N	direct	637271605	2192.0	200.0	2.0	400.0	0.41754904907	2.01	1.27258967264
47069963	637270817	14026.0	200.0	0.83509809814	LKDRXBCSQODPBY-IANNHFEVSA-N	1.0	GUBGYTABKSRVRQ-QRZGKKJRSA-N	direct	637270817	14026.0	200.0	2.0	400.0	0.41754904907	2.01	1.27258967264
47101522	637266319	5893.0	200.0	0.83509809814	LKDRXBCSQODPBY-IANNHFEVSA-N	1.0	GUBGYTABKSRVRQ-QKKXKWKRSA-N	direct	637266319	5893.0	200.0	2.0	400.0	0.41754904907	2.01	1.27258967264
50651116	637270356	15348.0	200.0	0.83509809814	LKDRXBCSQODPBY-IANNHFEVSA-N	1.0	HDTRYLNUVZCQOY-LIZSDCNHSA-N	direct	637270356	15348.0	200.0	2.0	400.0	0.41754904907	2.01	1.27258967264
21149862	637270552	13447.0	200.0	0.821037275646	LKDRXBCSQODPBY-IANNHFEVSA-N	1.0	CZMRCDWAGMRECN-UGDNZRGBSA-N	direct	637270552	13447.0	200.0	2.0	400.0	0.410518637823	2.01	1.26719876086
25925891	637269718	2192.0	200.0	0.821037275646	LKDRXBCSQODPBY-IANNHFEVSA-N	1.0	GUBGYTABKSRVRQ-PICCSMPSSA-N	direct	637269718	2192.0	200.0	2.0	400.0	0.410518637823	2.01	1.26719876086
28702846	637270553	13447.0	200.0	0.821037275646	LKDRXBCSQODPBY-IANNHFEVSA-N	1.0	CZMRCDWAGMRECN-UGDNZRGBSA-N	direct	637270553	13447.0	200.0	2.0	400.0	0.410518637823	2.01	1.26719876086
28813248	637270551	13447.0	200.0	0.821037275646	LKDRXBCSQODPBY-IANNHFEVSA-N	1.0	CZMRCDWAGMRECN-UGDNZRGBSA-N	direct	637270551	13447.0	200.0	2.0	400.0	0.410518637823	2.01	1.26719876086
30236046	637264943	6565.0	200.0	0.821037275646	LKDRXBCSQODPBY-IANNHFEVSA-N	1.0	HDTRYLNUVZCQOY-LIZSDCNHSA-N	direct	637264943	6565.0	200.0	2.0	400.0	0.410518637823	2.01	1.26719876086
46002177	637271605	2192.0	200.0	0.821037275646	LKDRXBCSQODPBY-IANNHFEVSA-N	1.0	GUBGYTABKSRVRQ-PICCSMPSSA-N	direct	637271605	2192.0	200.0	2.0	400.0	0.410518637823	2.01	1.26719876086
47069960	637270817	14026.0	200.0	0.821037275646	LKDRXBCSQODPBY-IANNHFEVSA-N	1.0	GUBGYTABKSRVRQ-QRZGKKJRSA-N	direct	637270817	14026.0	200.0	2.0	400.0	0.410518637823	2.01	1.26719876086
47098084	637266319	5893.0	200.0	0.821037275646	LKDRXBCSQODPBY-IANNHFEVSA-N	1.0	GUBGYTABKSRVRQ-QKKXKWKRSA-N	direct	637266319	5893.0	200.0	2.0	400.0	0.410518637823	2.01	1.26719876086
50651110	637270356	15348.0	200.0	0.821037275646	LKDRXBCSQODPBY-IANNHFEVSA-N	1.0	HDTRYLNUVZCQOY-LIZSDCNHSA-N	direct	637270356	15348.0	200.0	2.0	400.0	0.410518637823	2.01	1.26719876086
21149950	637270552	13447.0	200.0	0.816483380648	LKDRXBCSQODPBY-IANNHFEVSA-N	1.0	CZMRCDWAGMRECN-UGDNZRGBSA-N	direct	637270552	13447.0	200.0	2.0	400.0	0.408241690324	2.01	1.26543796023
25925971	637269718	2192.0	200.0	0.816483380648	LKDRXBCSQODPBY-IANNHFEVSA-N	1.0	GUBGYTABKSRVRQ-PICCSMPSSA-N	direct	637269718	2192.0	200.0	2.0	400.0	0.408241690324	2.01	1.26543796023
28703118	637270553	13447.0	200.0	0.816483380648	LKDRXBCSQODPBY-IANNHFEVSA-N	1.0	CZMRCDWAGMRECN-UGDNZRGBSA-N	direct	637270553	13447.0	200.0	2.0	400.0	0.408241690324	2.01	1.26543796023
28813328	637270551	13447.0	200.0	0.816483380648	LKDRXBCSQODPBY-IANNHFEVSA-N	1.0	CZMRCDWAGMRECN-UGDNZRGBSA-N	direct	637270551	13447.0	200.0	2.0	400.0	0.408241690324	2.01	1.26543796023
30236102	637264943	6565.0	200.0	0.816483380648	LKDRXBCSQODPBY-IANNHFEVSA-N	1.0	HDTRYLNUVZCQOY-LIZSDCNHSA-N	direct	637264943	6565.0	200.0	2.0	400.0	0.408241690324	2.01	1.26543796023
46002241	637271605	2192.0	200.0	0.816483380648	LKDRXBCSQODPBY-IANNHFEVSA-N	1.0	GUBGYTABKSRVRQ-PICCSMPSSA-N	direct	637271605	2192.0	200.0	2.0	400.0	0.408241690324	2.01	1.26543796023
47069968	637270817	14026.0	200.0	0.816483380648	LKDRXBCSQODPBY-IANNHFEVSA-N	1.0	GUBGYTABKSRVRQ-QRZGKKJRSA-N	direct	637270817	14026.0	200.0	2.0	400.0	0.408241690324	2.01	1.26543796023
47107252	637266319	5893.0	200.0	0.816483380648	LKDRXBCSQODPBY-IANNHFEVSA-N	1.0	GUBGYTABKSRVRQ-QKKXKWKRSA-N	direct	637266319	5893.0	200.0	2.0	400.0	0.408241690324	2.01	1.26543796023
50651126	637270356	15348.0	200.0	0.816483380648	LKDRXBCSQODPBY-IANNHFEVSA-N	1.0	HDTRYLNUVZCQOY-LIZSDCNHSA-N	direct	637270356	15348.0	200.0	2.0	400.0	0.408241690324	2.01	1.26543796023
21149928	637270552	13447.0	200.0	0.786221120101	LKDRXBCSQODPBY-IANNHFEVSA-N	1.0	CZMRCDWAGMRECN-UGDNZRGBSA-N	direct	637270552	13447.0	200.0	2.0	400.0	0.393110560051	2.01	1.25354577471
25925951	637269718	2192.0	200.0	0.786221120101	LKDRXBCSQODPBY-IANNHFEVSA-N	1.0	GUBGYTABKSRVRQ-PICCSMPSSA-N	direct	637269718	2192.0	200.0	2.0	400.0	0.393110560051	2.01	1.25354577471
28703050	637270553	13447.0	200.0	0.786221120101	LKDRXBCSQODPBY-IANNHFEVSA-N	1.0	CZMRCDWAGMRECN-UGDNZRGBSA-N	direct	637270553	13447.0	200.0	2.0	400.0	0.393110560051	2.01	1.25354577471
28813308	637270551	13447.0	200.0	0.786221120101	LKDRXBCSQODPBY-IANNHFEVSA-N	1.0	CZMRCDWAGMRECN-UGDNZRGBSA-N	direct	637270551	13447.0	200.0	2.0	400.0	0.393110560051	2.01	1.25354577471
30236088	637264943	6565.0	200.0	0.786221120101	LKDRXBCSQODPBY-IANNHFEVSA-N	1.0	HDTRYLNUVZCQOY-LIZSDCNHSA-N	direct	637264943	6565.0	200.0	2.0	400.0	0.393110560051	2.01	1.25354577471
46002225	637271605	2192.0	200.0	0.786221120101	LKDRXBCSQODPBY-IANNHFEVSA-N	1.0	GUBGYTABKSRVRQ-PICCSMPSSA-N	direct	637271605	2192.0	200.0	2.0	400.0	0.393110560051	2.01	1.25354577471
47069966	637270817	14026.0	200.0	0.786221120101	LKDRXBCSQODPBY-IANNHFEVSA-N	1.0	GUBGYTABKSRVRQ-QRZGKKJRSA-N	direct	637270817	14026.0	200.0	2.0	400.0	0.393110560051	2.01	1.25354577471
47104960	637266319	5893.0	200.0	0.786221120101	LKDRXBCSQODPBY-IANNHFEVSA-N	1.0	GUBGYTABKSRVRQ-QKKXKWKRSA-N	direct	637266319	5893.0	200.0	2.0	400.0	0.393110560051	2.01	1.25354577471
50651122	637270356	15348.0	200.0	0.786221120101	LKDRXBCSQODPBY-IANNHFEVSA-N	1.0	HDTRYLNUVZCQOY-LIZSDCNHSA-N	direct	637270356	15348.0	200.0	2.0	400.0	0.393110560051	2.01	1.25354577471
21149972	637270552	13447.0	200.0	0.785607510839	LKDRXBCSQODPBY-IANNHFEVSA-N	1.0	CZMRCDWAGMRECN-UGDNZRGBSA-N	direct	637270552	13447.0	200.0	2.0	400.0	0.39280375542	2.01	1.25330111945
25925991	637269718	2192.0	200.0	0.785607510839	LKDRXBCSQODPBY-IANNHFEVSA-N	1.0	GUBGYTABKSRVRQ-PICCSMPSSA-N	direct	637269718	2192.0	200.0	2.0	400.0	0.39280375542	2.01	1.25330111945
28703186	637270553	13447.0	200.0	0.785607510839	LKDRXBCSQODPBY-IANNHFEVSA-N	1.0	CZMRCDWAGMRECN-UGDNZRGBSA-N	direct	637270553	13447.0	200.0	2.0	400.0	0.39280375542	2.01	1.25330111945
28813348	637270551	13447.0	200.0	0.785607510839	LKDRXBCSQODPBY-IANNHFEVSA-N	1.0	CZMRCDWAGMRECN-UGDNZRGBSA-N	direct	637270551	13447.0	200.0	2.0	400.0	0.39280375542	2.01	1.25330111945
30236116	637264943	6565.0	200.0	0.785607510839	LKDRXBCSQODPBY-IANNHFEVSA-N	1.0	HDTRYLNUVZCQOY-LIZSDCNHSA-N	direct	637264943	6565.0	200.0	2.0	400.0	0.39280375542	2.01	1.25330111945
46002257	637271605	2192.0	200.0	0.785607510839	LKDRXBCSQODPBY-IANNHFEVSA-N	1.0	GUBGYTABKSRVRQ-PICCSMPSSA-N	direct	637271605	2192.0	200.0	2.0	400.0	0.39280375542	2.01	1.25330111945
47069970	637270817	14026.0	200.0	0.785607510839	LKDRXBCSQODPBY-IANNHFEVSA-N	1.0	GUBGYTABKSRVRQ-QRZGKKJRSA-N	direct	637270817	14026.0	200.0	2.0	400.0	0.39280375542	2.01	1.25330111945
47109544	637266319	5893.0	200.0	0.785607510839	LKDRXBCSQODPBY-IANNHFEVSA-N	1.0	GUBGYTABKSRVRQ-QKKXKWKRSA-N	direct	637266319	5893.0	200.0	2.0	400.0	0.39280375542	2.01	1.25330111945
50651130	637270356	15348.0	200.0	0.785607510839	LKDRXBCSQODPBY-IANNHFEVSA-N	1.0	HDTRYLNUVZCQOY-LIZSDCNHSA-N	direct	637270356	15348.0	200.0	2.0	400.0	0.39280375542	2.01	1.25330111945
21149917	637270552	13447.0	200.0	0.771655175928	LKDRXBCSQODPBY-IANNHFEVSA-N	1.0	CZMRCDWAGMRECN-UGDNZRGBSA-N	direct	637270552	13447.0	200.0	2.0	400.0	0.385827587964	2.01	1.24769903519
25925941	637269718	2192.0	200.0	0.771655175928	LKDRXBCSQODPBY-IANNHFEVSA-N	1.0	GUBGYTABKSRVRQ-PICCSMPSSA-N	direct	637269718	2192.0	200.0	2.0	400.0	0.385827587964	2.01	1.24769903519
28703016	637270553	13447.0	200.0	0.771655175928	LKDRXBCSQODPBY-IANNHFEVSA-N	1.0	CZMRCDWAGMRECN-UGDNZRGBSA-N	direct	637270553	13447.0	200.0	2.0	400.0	0.385827587964	2.01	1.24769903519
28813298	637270551	13447.0	200.0	0.771655175928	LKDRXBCSQODPBY-IANNHFEVSA-N	1.0	CZMRCDWAGMRECN-UGDNZRGBSA-N	direct	637270551	13447.0	200.0	2.0	400.0	0.385827587964	2.01	1.24769903519
30236081	637264943	6565.0	200.0	0.771655175928	LKDRXBCSQODPBY-IANNHFEVSA-N	1.0	HDTRYLNUVZCQOY-LIZSDCNHSA-N	direct	637264943	6565.0	200.0	2.0	400.0	0.385827587964	2.01	1.24769903519
46002217	637271605	2192.0	200.0	0.771655175928	LKDRXBCSQODPBY-IANNHFEVSA-N	1.0	GUBGYTABKSRVRQ-PICCSMPSSA-N	direct	637271605	2192.0	200.0	2.0	400.0	0.385827587964	2.01	1.24769903519
47069965	637270817	14026.0	200.0	0.771655175928	LKDRXBCSQODPBY-IANNHFEVSA-N	1.0	GUBGYTABKSRVRQ-QRZGKKJRSA-N	direct	637270817	14026.0	200.0	2.0	400.0	0.385827587964	2.01	1.24769903519
47103814	637266319	5893.0	200.0	0.771655175928	LKDRXBCSQODPBY-IANNHFEVSA-N	1.0	GUBGYTABKSRVRQ-QKKXKWKRSA-N	direct	637266319	5893.0	200.0	2.0	400.0	0.385827587964	2.01	1.24769903519
50651120	637270356	15348.0	200.0	0.771655175928	LKDRXBCSQODPBY-IANNHFEVSA-N	1.0	HDTRYLNUVZCQOY-LIZSDCNHSA-N	direct	637270356	15348.0	200.0	2.0	400.0	0.385827587964	2.01	1.24769903519
4495692	637270822	5669.0	66.6777807053	0.896913015585	LKDRXBCSQODPBY-IANNHFEVSA-N	0.0		flat tautomer	637270822	1248.0	102.987162775	0.01	133.355561411	0.896913015585	2.01	1.24520076538
4495693	637270822	5669.0	66.6777807053	0.896913015585	LKDRXBCSQODPBY-IANNHFEVSA-N	0.0		flat tautomer	637270822	5136.0	102.987162775	0.01	133.355561411	0.896913015585	2.01	1.24520076538
4495696	637270822	5669.0	66.6777807053	0.896913015585	LKDRXBCSQODPBY-IANNHFEVSA-N	0.0		flat tautomer	637270822	1179.0	97.1524273409	0.01	133.355561411	0.896913015585	2.01	1.24520076538
4495697	637270822	5669.0	66.6777807053	0.896913015585	LKDRXBCSQODPBY-IANNHFEVSA-N	0.0		flat tautomer	637270822	1656.0	97.1524273409	0.01	133.355561411	0.896913015585	2.01	1.24520076538
4495700	637270822	5669.0	66.6777807053	0.896913015585	LKDRXBCSQODPBY-IANNHFEVSA-N	0.0		flat tautomer	637270822	1011.0	94.3904055908	0.01	133.355561411	0.896913015585	2.01	1.24520076538
4495701	637270822	5669.0	66.6777807053	0.896913015585	LKDRXBCSQODPBY-IANNHFEVSA-N	0.0		flat tautomer	637270822	1203.0	94.3904055908	0.01	133.355561411	0.896913015585	2.01	1.24520076538
4495703	637270822	5669.0	66.6777807053	0.896913015585	LKDRXBCSQODPBY-IANNHFEVSA-N	0.0		flat tautomer	637270822	2127.0	94.3904055908	0.01	133.355561411	0.896913015585	2.01	1.24520076538
4495704	637270822	5669.0	66.6777807053	0.896913015585	LKDRXBCSQODPBY-IANNHFEVSA-N	0.0		flat tautomer	637270822	7236.0	94.3904055908	0.01	133.355561411	0.896913015585	2.01	1.24520076538
4495705	637270822	5669.0	66.6777807053	0.896913015585	LKDRXBCSQODPBY-IANNHFEVSA-N	0.0		flat tautomer	637270822	11520.0	94.3904055908	0.01	133.355561411	0.896913015585	2.01	1.24520076538
4495708	637270822	5669.0	66.6777807053	0.896913015585	LKDRXBCSQODPBY-IANNHFEVSA-N	0.0		flat tautomer	637270822	3785.0	90.7375489103	0.01	133.355561411	0.896913015585	2.01	1.24520076538
4495709	637270822	5669.0	66.6777807053	0.896913015585	LKDRXBCSQODPBY-IANNHFEVSA-N	0.0		flat tautomer	637270822	4146.0	90.7375489103	0.01	133.355561411	0.896913015585	2.01	1.24520076538
21149994	637270552	13447.0	200.0	0.754586126066	LKDRXBCSQODPBY-IANNHFEVSA-N	1.0	CZMRCDWAGMRECN-UGDNZRGBSA-N	direct	637270552	13447.0	200.0	2.0	400.0	0.377293063033	2.01	1.2407412606
25926011	637269718	2192.0	200.0	0.754586126066	LKDRXBCSQODPBY-IANNHFEVSA-N	1.0	GUBGYTABKSRVRQ-PICCSMPSSA-N	direct	637269718	2192.0	200.0	2.0	400.0	0.377293063033	2.01	1.2407412606
28703254	637270553	13447.0	200.0	0.754586126066	LKDRXBCSQODPBY-IANNHFEVSA-N	1.0	CZMRCDWAGMRECN-UGDNZRGBSA-N	direct	637270553	13447.0	200.0	2.0	400.0	0.377293063033	2.01	1.2407412606
28813368	637270551	13447.0	200.0	0.754586126066	LKDRXBCSQODPBY-IANNHFEVSA-N	1.0	CZMRCDWAGMRECN-UGDNZRGBSA-N	direct	637270551	13447.0	200.0	2.0	400.0	0.377293063033	2.01	1.2407412606
30236130	637264943	6565.0	200.0	0.754586126066	LKDRXBCSQODPBY-IANNHFEVSA-N	1.0	HDTRYLNUVZCQOY-LIZSDCNHSA-N	direct	637264943	6565.0	200.0	2.0	400.0	0.377293063033	2.01	1.2407412606
46002273	637271605	2192.0	200.0	0.754586126066	LKDRXBCSQODPBY-IANNHFEVSA-N	1.0	GUBGYTABKSRVRQ-PICCSMPSSA-N	direct	637271605	2192.0	200.0	2.0	400.0	0.377293063033	2.01	1.2407412606
47069972	637270817	14026.0	200.0	0.754586126066	LKDRXBCSQODPBY-IANNHFEVSA-N	1.0	GUBGYTABKSRVRQ-QRZGKKJRSA-N	direct	637270817	14026.0	200.0	2.0	400.0	0.377293063033	2.01	1.2407412606
47111836	637266319	5893.0	200.0	0.754586126066	LKDRXBCSQODPBY-IANNHFEVSA-N	1.0	GUBGYTABKSRVRQ-QKKXKWKRSA-N	direct	637266319	5893.0	200.0	2.0	400.0	0.377293063033	2.01	1.2407412606
50651134	637270356	15348.0	200.0	0.754586126066	LKDRXBCSQODPBY-IANNHFEVSA-N	1.0	HDTRYLNUVZCQOY-LIZSDCNHSA-N	direct	637270356	15348.0	200.0	2.0	400.0	0.377293063033	2.01	1.2407412606
21149983	637270552	13447.0	200.0	0.749700052886	LKDRXBCSQODPBY-IANNHFEVSA-N	1.0	CZMRCDWAGMRECN-UGDNZRGBSA-N	direct	637270552	13447.0	200.0	2.0	400.0	0.374850026443	2.01	1.23872786253
25926001	637269718	2192.0	200.0	0.749700052886	LKDRXBCSQODPBY-IANNHFEVSA-N	1.0	GUBGYTABKSRVRQ-PICCSMPSSA-N	direct	637269718	2192.0	200.0	2.0	400.0	0.374850026443	2.01	1.23872786253
28703220	637270553	13447.0	200.0	0.749700052886	LKDRXBCSQODPBY-IANNHFEVSA-N	1.0	CZMRCDWAGMRECN-UGDNZRGBSA-N	direct	637270553	13447.0	200.0	2.0	400.0	0.374850026443	2.01	1.23872786253
28813358	637270551	13447.0	200.0	0.749700052886	LKDRXBCSQODPBY-IANNHFEVSA-N	1.0	CZMRCDWAGMRECN-UGDNZRGBSA-N	direct	637270551	13447.0	200.0	2.0	400.0	0.374850026443	2.01	1.23872786253
30236123	637264943	6565.0	200.0	0.749700052886	LKDRXBCSQODPBY-IANNHFEVSA-N	1.0	HDTRYLNUVZCQOY-LIZSDCNHSA-N	direct	637264943	6565.0	200.0	2.0	400.0	0.374850026443	2.01	1.23872786253
46002265	637271605	2192.0	200.0	0.749700052886	LKDRXBCSQODPBY-IANNHFEVSA-N	1.0	GUBGYTABKSRVRQ-PICCSMPSSA-N	direct	637271605	2192.0	200.0	2.0	400.0	0.374850026443	2.01	1.23872786253
47069971	637270817	14026.0	200.0	0.749700052886	LKDRXBCSQODPBY-IANNHFEVSA-N	1.0	GUBGYTABKSRVRQ-QRZGKKJRSA-N	direct	637270817	14026.0	200.0	2.0	400.0	0.374850026443	2.01	1.23872786253
47110690	637266319	5893.0	200.0	0.749700052886	LKDRXBCSQODPBY-IANNHFEVSA-N	1.0	GUBGYTABKSRVRQ-QKKXKWKRSA-N	direct	637266319	5893.0	200.0	2.0	400.0	0.374850026443	2.01	1.23872786253
50651132	637270356	15348.0	200.0	0.749700052886	LKDRXBCSQODPBY-IANNHFEVSA-N	1.0	HDTRYLNUVZCQOY-LIZSDCNHSA-N	direct	637270356	15348.0	200.0	2.0	400.0	0.374850026443	2.01	1.23872786253
4494540	637270822	5669.0	66.6777807053	0.866005112167	LKDRXBCSQODPBY-IANNHFEVSA-N	0.0		flat tautomer	637270822	1248.0	102.987162775	0.01	133.355561411	0.866005112167	2.01	1.23433178144
4494541	637270822	5669.0	66.6777807053	0.866005112167	LKDRXBCSQODPBY-IANNHFEVSA-N	0.0		flat tautomer	637270822	5136.0	102.987162775	0.01	133.355561411	0.866005112167	2.01	1.23433178144
4494544	637270822	5669.0	66.6777807053	0.866005112167	LKDRXBCSQODPBY-IANNHFEVSA-N	0.0		flat tautomer	637270822	1179.0	97.1524273409	0.01	133.355561411	0.866005112167	2.01	1.23433178144
4494545	637270822	5669.0	66.6777807053	0.866005112167	LKDRXBCSQODPBY-IANNHFEVSA-N	0.0		flat tautomer	637270822	1656.0	97.1524273409	0.01	133.355561411	0.866005112167	2.01	1.23433178144
4494548	637270822	5669.0	66.6777807053	0.866005112167	LKDRXBCSQODPBY-IANNHFEVSA-N	0.0		flat tautomer	637270822	1011.0	94.3904055908	0.01	133.355561411	0.866005112167	2.01	1.23433178144
4494549	637270822	5669.0	66.6777807053	0.866005112167	LKDRXBCSQODPBY-IANNHFEVSA-N	0.0		flat tautomer	637270822	1203.0	94.3904055908	0.01	133.355561411	0.866005112167	2.01	1.23433178144
4494551	637270822	5669.0	66.6777807053	0.866005112167	LKDRXBCSQODPBY-IANNHFEVSA-N	0.0		flat tautomer	637270822	2127.0	94.3904055908	0.01	133.355561411	0.866005112167	2.01	1.23433178144
4494552	637270822	5669.0	66.6777807053	0.866005112167	LKDRXBCSQODPBY-IANNHFEVSA-N	0.0		flat tautomer	637270822	7236.0	94.3904055908	0.01	133.355561411	0.866005112167	2.01	1.23433178144
4494553	637270822	5669.0	66.6777807053	0.866005112167	LKDRXBCSQODPBY-IANNHFEVSA-N	0.0		flat tautomer	637270822	11520.0	94.3904055908	0.01	133.355561411	0.866005112167	2.01	1.23433178144
4494556	637270822	5669.0	66.6777807053	0.866005112167	LKDRXBCSQODPBY-IANNHFEVSA-N	0.0		flat tautomer	637270822	3785.0	90.7375489103	0.01	133.355561411	0.866005112167	2.01	1.23433178144
4494557	637270822	5669.0	66.6777807053	0.866005112167	LKDRXBCSQODPBY-IANNHFEVSA-N	0.0		flat tautomer	637270822	4146.0	90.7375489103	0.01	133.355561411	0.866005112167	2.01	1.23433178144
4494732	637270822	5669.0	66.6777807053	0.861021186311	LKDRXBCSQODPBY-IANNHFEVSA-N	0.0		flat tautomer	637270822	1248.0	102.987162775	0.01	133.355561411	0.861021186311	2.01	1.23255201729
4494733	637270822	5669.0	66.6777807053	0.861021186311	LKDRXBCSQODPBY-IANNHFEVSA-N	0.0		flat tautomer	637270822	5136.0	102.987162775	0.01	133.355561411	0.861021186311	2.01	1.23255201729
4494736	637270822	5669.0	66.6777807053	0.861021186311	LKDRXBCSQODPBY-IANNHFEVSA-N	0.0		flat tautomer	637270822	1179.0	97.1524273409	0.01	133.355561411	0.861021186311	2.01	1.23255201729
4494737	637270822	5669.0	66.6777807053	0.861021186311	LKDRXBCSQODPBY-IANNHFEVSA-N	0.0		flat tautomer	637270822	1656.0	97.1524273409	0.01	133.355561411	0.861021186311	2.01	1.23255201729
4494740	637270822	5669.0	66.6777807053	0.861021186311	LKDRXBCSQODPBY-IANNHFEVSA-N	0.0		flat tautomer	637270822	1011.0	94.3904055908	0.01	133.355561411	0.861021186311	2.01	1.23255201729
4494741	637270822	5669.0	66.6777807053	0.861021186311	LKDRXBCSQODPBY-IANNHFEVSA-N	0.0		flat tautomer	637270822	1203.0	94.3904055908	0.01	133.355561411	0.861021186311	2.01	1.23255201729
4494743	637270822	5669.0	66.6777807053	0.861021186311	LKDRXBCSQODPBY-IANNHFEVSA-N	0.0		flat tautomer	637270822	2127.0	94.3904055908	0.01	133.355561411	0.861021186311	2.01	1.23255201729
4494744	637270822	5669.0	66.6777807053	0.861021186311	LKDRXBCSQODPBY-IANNHFEVSA-N	0.0		flat tautomer	637270822	7236.0	94.3904055908	0.01	133.355561411	0.861021186311	2.01	1.23255201729
4494745	637270822	5669.0	66.6777807053	0.861021186311	LKDRXBCSQODPBY-IANNHFEVSA-N	0.0		flat tautomer	637270822	11520.0	94.3904055908	0.01	133.355561411	0.861021186311	2.01	1.23255201729
4494748	637270822	5669.0	66.6777807053	0.861021186311	LKDRXBCSQODPBY-IANNHFEVSA-N	0.0		flat tautomer	637270822	3785.0	90.7375489103	0.01	133.355561411	0.861021186311	2.01	1.23255201729
4494749	637270822	5669.0	66.6777807053	0.861021186311	LKDRXBCSQODPBY-IANNHFEVSA-N	0.0		flat tautomer	637270822	4146.0	90.7375489103	0.01	133.355561411	0.861021186311	2.01	1.23255201729
47021068	637264987	8723.0	163.657577319	0.896913015585	LKDRXBCSQODPBY-IANNHFEVSA-N	1.0	GUBGYTABKSRVRQ-QRZGKKJRSA-N	direct	637264987	8723.0	169.835647144	2.0	327.315154638	0.448456507793	2.01	1.23216291362
47021077	637264987	13846.0	163.657577319	0.896913015585	LKDRXBCSQODPBY-IANNHFEVSA-N	1.0	GUBGYTABKSRVRQ-QRZGKKJRSA-N	direct	637264987	13846.0	169.835647144	2.0	327.315154638	0.448456507793	2.01	1.23216291362
4496076	637270822	5669.0	66.6777807053	0.85470244781	LKDRXBCSQODPBY-IANNHFEVSA-N	0.0		flat tautomer	637270822	1248.0	102.987162775	0.01	133.355561411	0.85470244781	2.01	1.23028444849
4496077	637270822	5669.0	66.6777807053	0.85470244781	LKDRXBCSQODPBY-IANNHFEVSA-N	0.0		flat tautomer	637270822	5136.0	102.987162775	0.01	133.355561411	0.85470244781	2.01	1.23028444849
4496080	637270822	5669.0	66.6777807053	0.85470244781	LKDRXBCSQODPBY-IANNHFEVSA-N	0.0		flat tautomer	637270822	1179.0	97.1524273409	0.01	133.355561411	0.85470244781	2.01	1.23028444849
4496081	637270822	5669.0	66.6777807053	0.85470244781	LKDRXBCSQODPBY-IANNHFEVSA-N	0.0		flat tautomer	637270822	1656.0	97.1524273409	0.01	133.355561411	0.85470244781	2.01	1.23028444849
4496084	637270822	5669.0	66.6777807053	0.85470244781	LKDRXBCSQODPBY-IANNHFEVSA-N	0.0		flat tautomer	637270822	1011.0	94.3904055908	0.01	133.355561411	0.85470244781	2.01	1.23028444849
4496085	637270822	5669.0	66.6777807053	0.85470244781	LKDRXBCSQODPBY-IANNHFEVSA-N	0.0		flat tautomer	637270822	1203.0	94.3904055908	0.01	133.355561411	0.85470244781	2.01	1.23028444849
4496087	637270822	5669.0	66.6777807053	0.85470244781	LKDRXBCSQODPBY-IANNHFEVSA-N	0.0		flat tautomer	637270822	2127.0	94.3904055908	0.01	133.355561411	0.85470244781	2.01	1.23028444849
4496088	637270822	5669.0	66.6777807053	0.85470244781	LKDRXBCSQODPBY-IANNHFEVSA-N	0.0		flat tautomer	637270822	7236.0	94.3904055908	0.01	133.355561411	0.85470244781	2.01	1.23028444849
4496089	637270822	5669.0	66.6777807053	0.85470244781	LKDRXBCSQODPBY-IANNHFEVSA-N	0.0		flat tautomer	637270822	11520.0	94.3904055908	0.01	133.355561411	0.85470244781	2.01	1.23028444849
4496092	637270822	5669.0	66.6777807053	0.85470244781	LKDRXBCSQODPBY-IANNHFEVSA-N	0.0		flat tautomer	637270822	3785.0	90.7375489103	0.01	133.355561411	0.85470244781	2.01	1.23028444849
4496093	637270822	5669.0	66.6777807053	0.85470244781	LKDRXBCSQODPBY-IANNHFEVSA-N	0.0		flat tautomer	637270822	4146.0	90.7375489103	0.01	133.355561411	0.85470244781	2.01	1.23028444849
21150005	637270552	13447.0	200.0	0.726533992549	LKDRXBCSQODPBY-IANNHFEVSA-N	1.0	CZMRCDWAGMRECN-UGDNZRGBSA-N	direct	637270552	13447.0	200.0	2.0	400.0	0.363266996274	2.01	1.22904562586
25926021	637269718	2192.0	200.0	0.726533992549	LKDRXBCSQODPBY-IANNHFEVSA-N	1.0	GUBGYTABKSRVRQ-PICCSMPSSA-N	direct	637269718	2192.0	200.0	2.0	400.0	0.363266996274	2.01	1.22904562586
28703288	637270553	13447.0	200.0	0.726533992549	LKDRXBCSQODPBY-IANNHFEVSA-N	1.0	CZMRCDWAGMRECN-UGDNZRGBSA-N	direct	637270553	13447.0	200.0	2.0	400.0	0.363266996274	2.01	1.22904562586
28813378	637270551	13447.0	200.0	0.726533992549	LKDRXBCSQODPBY-IANNHFEVSA-N	1.0	CZMRCDWAGMRECN-UGDNZRGBSA-N	direct	637270551	13447.0	200.0	2.0	400.0	0.363266996274	2.01	1.22904562586
30236137	637264943	6565.0	200.0	0.726533992549	LKDRXBCSQODPBY-IANNHFEVSA-N	1.0	HDTRYLNUVZCQOY-LIZSDCNHSA-N	direct	637264943	6565.0	200.0	2.0	400.0	0.363266996274	2.01	1.22904562586
46002281	637271605	2192.0	200.0	0.726533992549	LKDRXBCSQODPBY-IANNHFEVSA-N	1.0	GUBGYTABKSRVRQ-PICCSMPSSA-N	direct	637271605	2192.0	200.0	2.0	400.0	0.363266996274	2.01	1.22904562586
47069973	637270817	14026.0	200.0	0.726533992549	LKDRXBCSQODPBY-IANNHFEVSA-N	1.0	GUBGYTABKSRVRQ-QRZGKKJRSA-N	direct	637270817	14026.0	200.0	2.0	400.0	0.363266996274	2.01	1.22904562586
47112982	637266319	5893.0	200.0	0.726533992549	LKDRXBCSQODPBY-IANNHFEVSA-N	1.0	GUBGYTABKSRVRQ-QKKXKWKRSA-N	direct	637266319	5893.0	200.0	2.0	400.0	0.363266996274	2.01	1.22904562586
50651136	637270356	15348.0	200.0	0.726533992549	LKDRXBCSQODPBY-IANNHFEVSA-N	1.0	HDTRYLNUVZCQOY-LIZSDCNHSA-N	direct	637270356	15348.0	200.0	2.0	400.0	0.363266996274	2.01	1.22904562586
4494924	637270822	5669.0	66.6777807053	0.83509809814	LKDRXBCSQODPBY-IANNHFEVSA-N	0.0		flat tautomer	637270822	1248.0	102.987162775	0.01	133.355561411	0.83509809814	2.01	1.22316816983
4494925	637270822	5669.0	66.6777807053	0.83509809814	LKDRXBCSQODPBY-IANNHFEVSA-N	0.0		flat tautomer	637270822	5136.0	102.987162775	0.01	133.355561411	0.83509809814	2.01	1.22316816983
4494928	637270822	5669.0	66.6777807053	0.83509809814	LKDRXBCSQODPBY-IANNHFEVSA-N	0.0		flat tautomer	637270822	1179.0	97.1524273409	0.01	133.355561411	0.83509809814	2.01	1.22316816983
4494929	637270822	5669.0	66.6777807053	0.83509809814	LKDRXBCSQODPBY-IANNHFEVSA-N	0.0		flat tautomer	637270822	1656.0	97.1524273409	0.01	133.355561411	0.83509809814	2.01	1.22316816983
4494932	637270822	5669.0	66.6777807053	0.83509809814	LKDRXBCSQODPBY-IANNHFEVSA-N	0.0		flat tautomer	637270822	1011.0	94.3904055908	0.01	133.355561411	0.83509809814	2.01	1.22316816983
4494933	637270822	5669.0	66.6777807053	0.83509809814	LKDRXBCSQODPBY-IANNHFEVSA-N	0.0		flat tautomer	637270822	1203.0	94.3904055908	0.01	133.355561411	0.83509809814	2.01	1.22316816983
4494935	637270822	5669.0	66.6777807053	0.83509809814	LKDRXBCSQODPBY-IANNHFEVSA-N	0.0		flat tautomer	637270822	2127.0	94.3904055908	0.01	133.355561411	0.83509809814	2.01	1.22316816983
4494936	637270822	5669.0	66.6777807053	0.83509809814	LKDRXBCSQODPBY-IANNHFEVSA-N	0.0		flat tautomer	637270822	7236.0	94.3904055908	0.01	133.355561411	0.83509809814	2.01	1.22316816983
4494937	637270822	5669.0	66.6777807053	0.83509809814	LKDRXBCSQODPBY-IANNHFEVSA-N	0.0		flat tautomer	637270822	11520.0	94.3904055908	0.01	133.355561411	0.83509809814	2.01	1.22316816983
4494940	637270822	5669.0	66.6777807053	0.83509809814	LKDRXBCSQODPBY-IANNHFEVSA-N	0.0		flat tautomer	637270822	3785.0	90.7375489103	0.01	133.355561411	0.83509809814	2.01	1.22316816983
4494941	637270822	5669.0	66.6777807053	0.83509809814	LKDRXBCSQODPBY-IANNHFEVSA-N	0.0		flat tautomer	637270822	4146.0	90.7375489103	0.01	133.355561411	0.83509809814	2.01	1.22316816983
47020972	637264987	8723.0	163.657577319	0.866005112167	LKDRXBCSQODPBY-IANNHFEVSA-N	1.0	GUBGYTABKSRVRQ-QRZGKKJRSA-N	direct	637264987	8723.0	169.835647144	2.0	327.315154638	0.433002556084	2.01	1.22140773318
47020981	637264987	13846.0	163.657577319	0.866005112167	LKDRXBCSQODPBY-IANNHFEVSA-N	1.0	GUBGYTABKSRVRQ-QRZGKKJRSA-N	direct	637264987	13846.0	169.835647144	2.0	327.315154638	0.433002556084	2.01	1.22140773318
47020988	637264987	8723.0	163.657577319	0.861021186311	LKDRXBCSQODPBY-IANNHFEVSA-N	1.0	GUBGYTABKSRVRQ-QRZGKKJRSA-N	direct	637264987	8723.0	169.835647144	2.0	327.315154638	0.430510593155	2.01	1.21964660402
47020997	637264987	13846.0	163.657577319	0.861021186311	LKDRXBCSQODPBY-IANNHFEVSA-N	1.0	GUBGYTABKSRVRQ-QRZGKKJRSA-N	direct	637264987	13846.0	169.835647144	2.0	327.315154638	0.430510593155	2.01	1.21964660402
21149906	637270552	13447.0	200.0	0.704142057525	LKDRXBCSQODPBY-IANNHFEVSA-N	1.0	CZMRCDWAGMRECN-UGDNZRGBSA-N	direct	637270552	13447.0	200.0	2.0	400.0	0.352071028763	2.01	1.21946430365
25925931	637269718	2192.0	200.0	0.704142057525	LKDRXBCSQODPBY-IANNHFEVSA-N	1.0	GUBGYTABKSRVRQ-PICCSMPSSA-N	direct	637269718	2192.0	200.0	2.0	400.0	0.352071028763	2.01	1.21946430365
28702982	637270553	13447.0	200.0	0.704142057525	LKDRXBCSQODPBY-IANNHFEVSA-N	1.0	CZMRCDWAGMRECN-UGDNZRGBSA-N	direct	637270553	13447.0	200.0	2.0	400.0	0.352071028763	2.01	1.21946430365
28813288	637270551	13447.0	200.0	0.704142057525	LKDRXBCSQODPBY-IANNHFEVSA-N	1.0	CZMRCDWAGMRECN-UGDNZRGBSA-N	direct	637270551	13447.0	200.0	2.0	400.0	0.352071028763	2.01	1.21946430365
30236074	637264943	6565.0	200.0	0.704142057525	LKDRXBCSQODPBY-IANNHFEVSA-N	1.0	HDTRYLNUVZCQOY-LIZSDCNHSA-N	direct	637264943	6565.0	200.0	2.0	400.0	0.352071028763	2.01	1.21946430365
46002209	637271605	2192.0	200.0	0.704142057525	LKDRXBCSQODPBY-IANNHFEVSA-N	1.0	GUBGYTABKSRVRQ-PICCSMPSSA-N	direct	637271605	2192.0	200.0	2.0	400.0	0.352071028763	2.01	1.21946430365
47069964	637270817	14026.0	200.0	0.704142057525	LKDRXBCSQODPBY-IANNHFEVSA-N	1.0	GUBGYTABKSRVRQ-QRZGKKJRSA-N	direct	637270817	14026.0	200.0	2.0	400.0	0.352071028763	2.01	1.21946430365
47102668	637266319	5893.0	200.0	0.704142057525	LKDRXBCSQODPBY-IANNHFEVSA-N	1.0	GUBGYTABKSRVRQ-QKKXKWKRSA-N	direct	637266319	5893.0	200.0	2.0	400.0	0.352071028763	2.01	1.21946430365
50651118	637270356	15348.0	200.0	0.704142057525	LKDRXBCSQODPBY-IANNHFEVSA-N	1.0	HDTRYLNUVZCQOY-LIZSDCNHSA-N	direct	637270356	15348.0	200.0	2.0	400.0	0.352071028763	2.01	1.21946430365
4494348	637270822	5669.0	66.6777807053	0.821037275646	LKDRXBCSQODPBY-IANNHFEVSA-N	0.0		flat tautomer	637270822	1248.0	102.987162775	0.01	133.355561411	0.821037275646	2.01	1.21798661615
4494349	637270822	5669.0	66.6777807053	0.821037275646	LKDRXBCSQODPBY-IANNHFEVSA-N	0.0		flat tautomer	637270822	5136.0	102.987162775	0.01	133.355561411	0.821037275646	2.01	1.21798661615
4494352	637270822	5669.0	66.6777807053	0.821037275646	LKDRXBCSQODPBY-IANNHFEVSA-N	0.0		flat tautomer	637270822	1179.0	97.1524273409	0.01	133.355561411	0.821037275646	2.01	1.21798661615
4494353	637270822	5669.0	66.6777807053	0.821037275646	LKDRXBCSQODPBY-IANNHFEVSA-N	0.0		flat tautomer	637270822	1656.0	97.1524273409	0.01	133.355561411	0.821037275646	2.01	1.21798661615
4494356	637270822	5669.0	66.6777807053	0.821037275646	LKDRXBCSQODPBY-IANNHFEVSA-N	0.0		flat tautomer	637270822	1011.0	94.3904055908	0.01	133.355561411	0.821037275646	2.01	1.21798661615
4494357	637270822	5669.0	66.6777807053	0.821037275646	LKDRXBCSQODPBY-IANNHFEVSA-N	0.0		flat tautomer	637270822	1203.0	94.3904055908	0.01	133.355561411	0.821037275646	2.01	1.21798661615
4494359	637270822	5669.0	66.6777807053	0.821037275646	LKDRXBCSQODPBY-IANNHFEVSA-N	0.0		flat tautomer	637270822	2127.0	94.3904055908	0.01	133.355561411	0.821037275646	2.01	1.21798661615
4494360	637270822	5669.0	66.6777807053	0.821037275646	LKDRXBCSQODPBY-IANNHFEVSA-N	0.0		flat tautomer	637270822	7236.0	94.3904055908	0.01	133.355561411	0.821037275646	2.01	1.21798661615
4494361	637270822	5669.0	66.6777807053	0.821037275646	LKDRXBCSQODPBY-IANNHFEVSA-N	0.0		flat tautomer	637270822	11520.0	94.3904055908	0.01	133.355561411	0.821037275646	2.01	1.21798661615
4494364	637270822	5669.0	66.6777807053	0.821037275646	LKDRXBCSQODPBY-IANNHFEVSA-N	0.0		flat tautomer	637270822	3785.0	90.7375489103	0.01	133.355561411	0.821037275646	2.01	1.21798661615
4494365	637270822	5669.0	66.6777807053	0.821037275646	LKDRXBCSQODPBY-IANNHFEVSA-N	0.0		flat tautomer	637270822	4146.0	90.7375489103	0.01	133.355561411	0.821037275646	2.01	1.21798661615
47021100	637264987	8723.0	163.657577319	0.85470244781	LKDRXBCSQODPBY-IANNHFEVSA-N	1.0	GUBGYTABKSRVRQ-QRZGKKJRSA-N	direct	637264987	8723.0	169.835647144	2.0	327.315154638	0.427351223905	2.01	1.21740277775
47021109	637264987	13846.0	163.657577319	0.85470244781	LKDRXBCSQODPBY-IANNHFEVSA-N	1.0	GUBGYTABKSRVRQ-QRZGKKJRSA-N	direct	637264987	13846.0	169.835647144	2.0	327.315154638	0.427351223905	2.01	1.21740277775
4495884	637270822	5669.0	66.6777807053	0.816483380648	LKDRXBCSQODPBY-IANNHFEVSA-N	0.0		flat tautomer	637270822	1248.0	102.987162775	0.01	133.355561411	0.816483380648	2.01	1.21629419689
4495885	637270822	5669.0	66.6777807053	0.816483380648	LKDRXBCSQODPBY-IANNHFEVSA-N	0.0		flat tautomer	637270822	5136.0	102.987162775	0.01	133.355561411	0.816483380648	2.01	1.21629419689
4495888	637270822	5669.0	66.6777807053	0.816483380648	LKDRXBCSQODPBY-IANNHFEVSA-N	0.0		flat tautomer	637270822	1179.0	97.1524273409	0.01	133.355561411	0.816483380648	2.01	1.21629419689
4495889	637270822	5669.0	66.6777807053	0.816483380648	LKDRXBCSQODPBY-IANNHFEVSA-N	0.0		flat tautomer	637270822	1656.0	97.1524273409	0.01	133.355561411	0.816483380648	2.01	1.21629419689
4495892	637270822	5669.0	66.6777807053	0.816483380648	LKDRXBCSQODPBY-IANNHFEVSA-N	0.0		flat tautomer	637270822	1011.0	94.3904055908	0.01	133.355561411	0.816483380648	2.01	1.21629419689
4495893	637270822	5669.0	66.6777807053	0.816483380648	LKDRXBCSQODPBY-IANNHFEVSA-N	0.0		flat tautomer	637270822	1203.0	94.3904055908	0.01	133.355561411	0.816483380648	2.01	1.21629419689
4495895	637270822	5669.0	66.6777807053	0.816483380648	LKDRXBCSQODPBY-IANNHFEVSA-N	0.0		flat tautomer	637270822	2127.0	94.3904055908	0.01	133.355561411	0.816483380648	2.01	1.21629419689
4495896	637270822	5669.0	66.6777807053	0.816483380648	LKDRXBCSQODPBY-IANNHFEVSA-N	0.0		flat tautomer	637270822	7236.0	94.3904055908	0.01	133.355561411	0.816483380648	2.01	1.21629419689
4495897	637270822	5669.0	66.6777807053	0.816483380648	LKDRXBCSQODPBY-IANNHFEVSA-N	0.0		flat tautomer	637270822	11520.0	94.3904055908	0.01	133.355561411	0.816483380648	2.01	1.21629419689
4495900	637270822	5669.0	66.6777807053	0.816483380648	LKDRXBCSQODPBY-IANNHFEVSA-N	0.0		flat tautomer	637270822	3785.0	90.7375489103	0.01	133.355561411	0.816483380648	2.01	1.21629419689
4495901	637270822	5669.0	66.6777807053	0.816483380648	LKDRXBCSQODPBY-IANNHFEVSA-N	0.0		flat tautomer	637270822	4146.0	90.7375489103	0.01	133.355561411	0.816483380648	2.01	1.21629419689
46328029	637267697	5639.0	153.163043263	0.896913015585	LKDRXBCSQODPBY-IANNHFEVSA-N	1.0	HDTRYLNUVZCQOY-LIZSDCNHSA-N	direct	637267697	5639.0	154.467245621	2.0	306.326086526	0.448456507793	2.01	1.2119162263
47021004	637264987	8723.0	163.657577319	0.83509809814	LKDRXBCSQODPBY-IANNHFEVSA-N	1.0	GUBGYTABKSRVRQ-QRZGKKJRSA-N	direct	637264987	8723.0	169.835647144	2.0	327.315154638	0.41754904907	2.01	1.21036100996
47021013	637264987	13846.0	163.657577319	0.83509809814	LKDRXBCSQODPBY-IANNHFEVSA-N	1.0	GUBGYTABKSRVRQ-QRZGKKJRSA-N	direct	637264987	13846.0	169.835647144	2.0	327.315154638	0.41754904907	2.01	1.21036100996
47020956	637264987	8723.0	163.657577319	0.821037275646	LKDRXBCSQODPBY-IANNHFEVSA-N	1.0	GUBGYTABKSRVRQ-QRZGKKJRSA-N	direct	637264987	8723.0	169.835647144	2.0	327.315154638	0.410518637823	2.01	1.20523370964
47020965	637264987	13846.0	163.657577319	0.821037275646	LKDRXBCSQODPBY-IANNHFEVSA-N	1.0	GUBGYTABKSRVRQ-QRZGKKJRSA-N	direct	637264987	13846.0	169.835647144	2.0	327.315154638	0.410518637823	2.01	1.20523370964
4495500	637270822	5669.0	66.6777807053	0.786221120101	LKDRXBCSQODPBY-IANNHFEVSA-N	0.0		flat tautomer	637270822	1248.0	102.987162775	0.01	133.355561411	0.786221120101	2.01	1.2048638489
4495501	637270822	5669.0	66.6777807053	0.786221120101	LKDRXBCSQODPBY-IANNHFEVSA-N	0.0		flat tautomer	637270822	5136.0	102.987162775	0.01	133.355561411	0.786221120101	2.01	1.2048638489
4495504	637270822	5669.0	66.6777807053	0.786221120101	LKDRXBCSQODPBY-IANNHFEVSA-N	0.0		flat tautomer	637270822	1179.0	97.1524273409	0.01	133.355561411	0.786221120101	2.01	1.2048638489
4495505	637270822	5669.0	66.6777807053	0.786221120101	LKDRXBCSQODPBY-IANNHFEVSA-N	0.0		flat tautomer	637270822	1656.0	97.1524273409	0.01	133.355561411	0.786221120101	2.01	1.2048638489
4495508	637270822	5669.0	66.6777807053	0.786221120101	LKDRXBCSQODPBY-IANNHFEVSA-N	0.0		flat tautomer	637270822	1011.0	94.3904055908	0.01	133.355561411	0.786221120101	2.01	1.2048638489
4495509	637270822	5669.0	66.6777807053	0.786221120101	LKDRXBCSQODPBY-IANNHFEVSA-N	0.0		flat tautomer	637270822	1203.0	94.3904055908	0.01	133.355561411	0.786221120101	2.01	1.2048638489
4495511	637270822	5669.0	66.6777807053	0.786221120101	LKDRXBCSQODPBY-IANNHFEVSA-N	0.0		flat tautomer	637270822	2127.0	94.3904055908	0.01	133.355561411	0.786221120101	2.01	1.2048638489
4495512	637270822	5669.0	66.6777807053	0.786221120101	LKDRXBCSQODPBY-IANNHFEVSA-N	0.0		flat tautomer	637270822	7236.0	94.3904055908	0.01	133.355561411	0.786221120101	2.01	1.2048638489
4495513	637270822	5669.0	66.6777807053	0.786221120101	LKDRXBCSQODPBY-IANNHFEVSA-N	0.0		flat tautomer	637270822	11520.0	94.3904055908	0.01	133.355561411	0.786221120101	2.01	1.2048638489
4495516	637270822	5669.0	66.6777807053	0.786221120101	LKDRXBCSQODPBY-IANNHFEVSA-N	0.0		flat tautomer	637270822	3785.0	90.7375489103	0.01	133.355561411	0.786221120101	2.01	1.2048638489
4495517	637270822	5669.0	66.6777807053	0.786221120101	LKDRXBCSQODPBY-IANNHFEVSA-N	0.0		flat tautomer	637270822	4146.0	90.7375489103	0.01	133.355561411	0.786221120101	2.01	1.2048638489
4496268	637270822	5669.0	66.6777807053	0.785607510839	LKDRXBCSQODPBY-IANNHFEVSA-N	0.0		flat tautomer	637270822	1248.0	102.987162775	0.01	133.355561411	0.785607510839	2.01	1.20462869492
4496269	637270822	5669.0	66.6777807053	0.785607510839	LKDRXBCSQODPBY-IANNHFEVSA-N	0.0		flat tautomer	637270822	5136.0	102.987162775	0.01	133.355561411	0.785607510839	2.01	1.20462869492
4496272	637270822	5669.0	66.6777807053	0.785607510839	LKDRXBCSQODPBY-IANNHFEVSA-N	0.0		flat tautomer	637270822	1179.0	97.1524273409	0.01	133.355561411	0.785607510839	2.01	1.20462869492
4496273	637270822	5669.0	66.6777807053	0.785607510839	LKDRXBCSQODPBY-IANNHFEVSA-N	0.0		flat tautomer	637270822	1656.0	97.1524273409	0.01	133.355561411	0.785607510839	2.01	1.20462869492
4496276	637270822	5669.0	66.6777807053	0.785607510839	LKDRXBCSQODPBY-IANNHFEVSA-N	0.0		flat tautomer	637270822	1011.0	94.3904055908	0.01	133.355561411	0.785607510839	2.01	1.20462869492
4496277	637270822	5669.0	66.6777807053	0.785607510839	LKDRXBCSQODPBY-IANNHFEVSA-N	0.0		flat tautomer	637270822	1203.0	94.3904055908	0.01	133.355561411	0.785607510839	2.01	1.20462869492
4496279	637270822	5669.0	66.6777807053	0.785607510839	LKDRXBCSQODPBY-IANNHFEVSA-N	0.0		flat tautomer	637270822	2127.0	94.3904055908	0.01	133.355561411	0.785607510839	2.01	1.20462869492
4496280	637270822	5669.0	66.6777807053	0.785607510839	LKDRXBCSQODPBY-IANNHFEVSA-N	0.0		flat tautomer	637270822	7236.0	94.3904055908	0.01	133.355561411	0.785607510839	2.01	1.20462869492
4496281	637270822	5669.0	66.6777807053	0.785607510839	LKDRXBCSQODPBY-IANNHFEVSA-N	0.0		flat tautomer	637270822	11520.0	94.3904055908	0.01	133.355561411	0.785607510839	2.01	1.20462869492
4496284	637270822	5669.0	66.6777807053	0.785607510839	LKDRXBCSQODPBY-IANNHFEVSA-N	0.0		flat tautomer	637270822	3785.0	90.7375489103	0.01	133.355561411	0.785607510839	2.01	1.20462869492
4496285	637270822	5669.0	66.6777807053	0.785607510839	LKDRXBCSQODPBY-IANNHFEVSA-N	0.0		flat tautomer	637270822	4146.0	90.7375489103	0.01	133.355561411	0.785607510839	2.01	1.20462869492
47021084	637264987	8723.0	163.657577319	0.816483380648	LKDRXBCSQODPBY-IANNHFEVSA-N	1.0	GUBGYTABKSRVRQ-QRZGKKJRSA-N	direct	637264987	8723.0	169.835647144	2.0	327.315154638	0.408241690324	2.01	1.20355901082
47021093	637264987	13846.0	163.657577319	0.816483380648	LKDRXBCSQODPBY-IANNHFEVSA-N	1.0	GUBGYTABKSRVRQ-QRZGKKJRSA-N	direct	637264987	13846.0	169.835647144	2.0	327.315154638	0.408241690324	2.01	1.20355901082
46327993	637267697	5639.0	153.163043263	0.866005112167	LKDRXBCSQODPBY-IANNHFEVSA-N	1.0	HDTRYLNUVZCQOY-LIZSDCNHSA-N	direct	637267697	5639.0	154.467245621	2.0	306.326086526	0.433002556084	2.01	1.20133777312
46249258	637267732	9558.0	150.872895202	0.896913015585	LKDRXBCSQODPBY-IANNHFEVSA-N	1.0	DLRVVLDZNNYCBX-VDGMBKLFSA-N	direct	637267732	9558.0	147.628932138	2.0	295.257864275	0.448456507793	2.01	1.20081740234
46249269	637267732	7878.0	150.872895202	0.896913015585	LKDRXBCSQODPBY-IANNHFEVSA-N	1.0	JCQLYHFGKNRPGE-DNMRROERSA-N	direct	637267732	7878.0	147.628932138	2.0	295.257864275	0.448456507793	2.01	1.20081740234
46327999	637267697	5639.0	153.163043263	0.861021186311	LKDRXBCSQODPBY-IANNHFEVSA-N	1.0	HDTRYLNUVZCQOY-LIZSDCNHSA-N	direct	637267697	5639.0	154.467245621	2.0	306.326086526	0.430510593155	2.01	1.19960558253
4495308	637270822	5669.0	66.6777807053	0.771655175928	LKDRXBCSQODPBY-IANNHFEVSA-N	0.0		flat tautomer	637270822	1248.0	102.987162775	0.01	133.355561411	0.771655175928	2.01	1.19924416973
4495309	637270822	5669.0	66.6777807053	0.771655175928	LKDRXBCSQODPBY-IANNHFEVSA-N	0.0		flat tautomer	637270822	5136.0	102.987162775	0.01	133.355561411	0.771655175928	2.01	1.19924416973
4495312	637270822	5669.0	66.6777807053	0.771655175928	LKDRXBCSQODPBY-IANNHFEVSA-N	0.0		flat tautomer	637270822	1179.0	97.1524273409	0.01	133.355561411	0.771655175928	2.01	1.19924416973
4495313	637270822	5669.0	66.6777807053	0.771655175928	LKDRXBCSQODPBY-IANNHFEVSA-N	0.0		flat tautomer	637270822	1656.0	97.1524273409	0.01	133.355561411	0.771655175928	2.01	1.19924416973
4495316	637270822	5669.0	66.6777807053	0.771655175928	LKDRXBCSQODPBY-IANNHFEVSA-N	0.0		flat tautomer	637270822	1011.0	94.3904055908	0.01	133.355561411	0.771655175928	2.01	1.19924416973
4495317	637270822	5669.0	66.6777807053	0.771655175928	LKDRXBCSQODPBY-IANNHFEVSA-N	0.0		flat tautomer	637270822	1203.0	94.3904055908	0.01	133.355561411	0.771655175928	2.01	1.19924416973
4495319	637270822	5669.0	66.6777807053	0.771655175928	LKDRXBCSQODPBY-IANNHFEVSA-N	0.0		flat tautomer	637270822	2127.0	94.3904055908	0.01	133.355561411	0.771655175928	2.01	1.19924416973
4495320	637270822	5669.0	66.6777807053	0.771655175928	LKDRXBCSQODPBY-IANNHFEVSA-N	0.0		flat tautomer	637270822	7236.0	94.3904055908	0.01	133.355561411	0.771655175928	2.01	1.19924416973
4495321	637270822	5669.0	66.6777807053	0.771655175928	LKDRXBCSQODPBY-IANNHFEVSA-N	0.0		flat tautomer	637270822	11520.0	94.3904055908	0.01	133.355561411	0.771655175928	2.01	1.19924416973
4495324	637270822	5669.0	66.6777807053	0.771655175928	LKDRXBCSQODPBY-IANNHFEVSA-N	0.0		flat tautomer	637270822	3785.0	90.7375489103	0.01	133.355561411	0.771655175928	2.01	1.19924416973
4495325	637270822	5669.0	66.6777807053	0.771655175928	LKDRXBCSQODPBY-IANNHFEVSA-N	0.0		flat tautomer	637270822	4146.0	90.7375489103	0.01	133.355561411	0.771655175928	2.01	1.19924416973
4495662	637270822	5669.0	57.3400837999	0.896913015585	LKDRXBCSQODPBY-IANNHFEVSA-N	0.0		flat tautomer	637270822	658.0	87.6736641391	0.01	114.6801676	0.896913015585	2.01	1.19910903607
4495663	637270822	5669.0	57.3400837999	0.896913015585	LKDRXBCSQODPBY-IANNHFEVSA-N	0.0		flat tautomer	637270822	2754.0	87.6736641391	0.01	114.6801676	0.896913015585	2.01	1.19910903607
4495664	637270822	5669.0	57.3400837999	0.896913015585	LKDRXBCSQODPBY-IANNHFEVSA-N	0.0		flat tautomer	637270822	4575.0	87.6736641391	0.01	114.6801676	0.896913015585	2.01	1.19910903607
4495665	637270822	5669.0	57.3400837999	0.896913015585	LKDRXBCSQODPBY-IANNHFEVSA-N	0.0		flat tautomer	637270822	5746.0	87.6736641391	0.01	114.6801676	0.896913015585	2.01	1.19910903607
4495666	637270822	5669.0	57.3400837999	0.896913015585	LKDRXBCSQODPBY-IANNHFEVSA-N	0.0		flat tautomer	637270822	5904.0	87.6736641391	0.01	114.6801676	0.896913015585	2.01	1.19910903607
4495667	637270822	5669.0	57.3400837999	0.896913015585	LKDRXBCSQODPBY-IANNHFEVSA-N	0.0		flat tautomer	637270822	6396.0	87.6736641391	0.01	114.6801676	0.896913015585	2.01	1.19910903607
46328041	637267697	5639.0	153.163043263	0.85470244781	LKDRXBCSQODPBY-IANNHFEVSA-N	1.0	HDTRYLNUVZCQOY-LIZSDCNHSA-N	direct	637267697	5639.0	154.467245621	2.0	306.326086526	0.427351223905	2.01	1.19739862643
4496652	637270822	5669.0	66.6777807053	0.754586126066	LKDRXBCSQODPBY-IANNHFEVSA-N	0.0		flat tautomer	637270822	1248.0	102.987162775	0.01	133.355561411	0.754586126066	2.01	1.19255660295
4496653	637270822	5669.0	66.6777807053	0.754586126066	LKDRXBCSQODPBY-IANNHFEVSA-N	0.0		flat tautomer	637270822	5136.0	102.987162775	0.01	133.355561411	0.754586126066	2.01	1.19255660295
4496656	637270822	5669.0	66.6777807053	0.754586126066	LKDRXBCSQODPBY-IANNHFEVSA-N	0.0		flat tautomer	637270822	1179.0	97.1524273409	0.01	133.355561411	0.754586126066	2.01	1.19255660295
4496657	637270822	5669.0	66.6777807053	0.754586126066	LKDRXBCSQODPBY-IANNHFEVSA-N	0.0		flat tautomer	637270822	1656.0	97.1524273409	0.01	133.355561411	0.754586126066	2.01	1.19255660295
4496660	637270822	5669.0	66.6777807053	0.754586126066	LKDRXBCSQODPBY-IANNHFEVSA-N	0.0		flat tautomer	637270822	1011.0	94.3904055908	0.01	133.355561411	0.754586126066	2.01	1.19255660295
4496661	637270822	5669.0	66.6777807053	0.754586126066	LKDRXBCSQODPBY-IANNHFEVSA-N	0.0		flat tautomer	637270822	1203.0	94.3904055908	0.01	133.355561411	0.754586126066	2.01	1.19255660295
4496663	637270822	5669.0	66.6777807053	0.754586126066	LKDRXBCSQODPBY-IANNHFEVSA-N	0.0		flat tautomer	637270822	2127.0	94.3904055908	0.01	133.355561411	0.754586126066	2.01	1.19255660295
4496664	637270822	5669.0	66.6777807053	0.754586126066	LKDRXBCSQODPBY-IANNHFEVSA-N	0.0		flat tautomer	637270822	7236.0	94.3904055908	0.01	133.355561411	0.754586126066	2.01	1.19255660295
4496665	637270822	5669.0	66.6777807053	0.754586126066	LKDRXBCSQODPBY-IANNHFEVSA-N	0.0		flat tautomer	637270822	11520.0	94.3904055908	0.01	133.355561411	0.754586126066	2.01	1.19255660295
4496668	637270822	5669.0	66.6777807053	0.754586126066	LKDRXBCSQODPBY-IANNHFEVSA-N	0.0		flat tautomer	637270822	3785.0	90.7375489103	0.01	133.355561411	0.754586126066	2.01	1.19255660295
4496669	637270822	5669.0	66.6777807053	0.754586126066	LKDRXBCSQODPBY-IANNHFEVSA-N	0.0		flat tautomer	637270822	4146.0	90.7375489103	0.01	133.355561411	0.754586126066	2.01	1.19255660295
47021052	637264987	8723.0	163.657577319	0.786221120101	LKDRXBCSQODPBY-IANNHFEVSA-N	1.0	GUBGYTABKSRVRQ-QRZGKKJRSA-N	direct	637264987	8723.0	169.835647144	2.0	327.315154638	0.393110560051	2.01	1.19224834408
47021061	637264987	13846.0	163.657577319	0.786221120101	LKDRXBCSQODPBY-IANNHFEVSA-N	1.0	GUBGYTABKSRVRQ-QRZGKKJRSA-N	direct	637264987	13846.0	169.835647144	2.0	327.315154638	0.393110560051	2.01	1.19224834408
47021116	637264987	8723.0	163.657577319	0.785607510839	LKDRXBCSQODPBY-IANNHFEVSA-N	1.0	GUBGYTABKSRVRQ-QRZGKKJRSA-N	direct	637264987	8723.0	169.835647144	2.0	327.315154638	0.39280375542	2.01	1.19201565228
47021125	637264987	13846.0	163.657577319	0.785607510839	LKDRXBCSQODPBY-IANNHFEVSA-N	1.0	GUBGYTABKSRVRQ-QRZGKKJRSA-N	direct	637264987	13846.0	169.835647144	2.0	327.315154638	0.39280375542	2.01	1.19201565228
21149851	637270552	13447.0	200.0	0.642172148955	LKDRXBCSQODPBY-IANNHFEVSA-N	1.0	CZMRCDWAGMRECN-UGDNZRGBSA-N	direct	637270552	13447.0	200.0	2.0	400.0	0.321086074477	2.01	1.19169985753
25925881	637269718	2192.0	200.0	0.642172148955	LKDRXBCSQODPBY-IANNHFEVSA-N	1.0	GUBGYTABKSRVRQ-PICCSMPSSA-N	direct	637269718	2192.0	200.0	2.0	400.0	0.321086074477	2.01	1.19169985753
28702812	637270553	13447.0	200.0	0.642172148955	LKDRXBCSQODPBY-IANNHFEVSA-N	1.0	CZMRCDWAGMRECN-UGDNZRGBSA-N	direct	637270553	13447.0	200.0	2.0	400.0	0.321086074477	2.01	1.19169985753
28813238	637270551	13447.0	200.0	0.642172148955	LKDRXBCSQODPBY-IANNHFEVSA-N	1.0	CZMRCDWAGMRECN-UGDNZRGBSA-N	direct	637270551	13447.0	200.0	2.0	400.0	0.321086074477	2.01	1.19169985753
30236039	637264943	6565.0	200.0	0.642172148955	LKDRXBCSQODPBY-IANNHFEVSA-N	1.0	HDTRYLNUVZCQOY-LIZSDCNHSA-N	direct	637264943	6565.0	200.0	2.0	400.0	0.321086074477	2.01	1.19169985753
46002169	637271605	2192.0	200.0	0.642172148955	LKDRXBCSQODPBY-IANNHFEVSA-N	1.0	GUBGYTABKSRVRQ-PICCSMPSSA-N	direct	637271605	2192.0	200.0	2.0	400.0	0.321086074477	2.01	1.19169985753
47069959	637270817	14026.0	200.0	0.642172148955	LKDRXBCSQODPBY-IANNHFEVSA-N	1.0	GUBGYTABKSRVRQ-QRZGKKJRSA-N	direct	637270817	14026.0	200.0	2.0	400.0	0.321086074477	2.01	1.19169985753
47096938	637266319	5893.0	200.0	0.642172148955	LKDRXBCSQODPBY-IANNHFEVSA-N	1.0	GUBGYTABKSRVRQ-QKKXKWKRSA-N	direct	637266319	5893.0	200.0	2.0	400.0	0.321086074477	2.01	1.19169985753
50651108	637270356	15348.0	200.0	0.642172148955	LKDRXBCSQODPBY-IANNHFEVSA-N	1.0	HDTRYLNUVZCQOY-LIZSDCNHSA-N	direct	637270356	15348.0	200.0	2.0	400.0	0.321086074477	2.01	1.19169985753
4496460	637270822	5669.0	66.6777807053	0.749700052886	LKDRXBCSQODPBY-IANNHFEVSA-N	0.0		flat tautomer	637270822	1248.0	102.987162775	0.01	133.355561411	0.749700052886	2.01	1.19062139597
4496461	637270822	5669.0	66.6777807053	0.749700052886	LKDRXBCSQODPBY-IANNHFEVSA-N	0.0		flat tautomer	637270822	5136.0	102.987162775	0.01	133.355561411	0.749700052886	2.01	1.19062139597
4496464	637270822	5669.0	66.6777807053	0.749700052886	LKDRXBCSQODPBY-IANNHFEVSA-N	0.0		flat tautomer	637270822	1179.0	97.1524273409	0.01	133.355561411	0.749700052886	2.01	1.19062139597
4496465	637270822	5669.0	66.6777807053	0.749700052886	LKDRXBCSQODPBY-IANNHFEVSA-N	0.0		flat tautomer	637270822	1656.0	97.1524273409	0.01	133.355561411	0.749700052886	2.01	1.19062139597
4496468	637270822	5669.0	66.6777807053	0.749700052886	LKDRXBCSQODPBY-IANNHFEVSA-N	0.0		flat tautomer	637270822	1011.0	94.3904055908	0.01	133.355561411	0.749700052886	2.01	1.19062139597
4496469	637270822	5669.0	66.6777807053	0.749700052886	LKDRXBCSQODPBY-IANNHFEVSA-N	0.0		flat tautomer	637270822	1203.0	94.3904055908	0.01	133.355561411	0.749700052886	2.01	1.19062139597
4496471	637270822	5669.0	66.6777807053	0.749700052886	LKDRXBCSQODPBY-IANNHFEVSA-N	0.0		flat tautomer	637270822	2127.0	94.3904055908	0.01	133.355561411	0.749700052886	2.01	1.19062139597
4496472	637270822	5669.0	66.6777807053	0.749700052886	LKDRXBCSQODPBY-IANNHFEVSA-N	0.0		flat tautomer	637270822	7236.0	94.3904055908	0.01	133.355561411	0.749700052886	2.01	1.19062139597
4496473	637270822	5669.0	66.6777807053	0.749700052886	LKDRXBCSQODPBY-IANNHFEVSA-N	0.0		flat tautomer	637270822	11520.0	94.3904055908	0.01	133.355561411	0.749700052886	2.01	1.19062139597
4496476	637270822	5669.0	66.6777807053	0.749700052886	LKDRXBCSQODPBY-IANNHFEVSA-N	0.0		flat tautomer	637270822	3785.0	90.7375489103	0.01	133.355561411	0.749700052886	2.01	1.19062139597
4496477	637270822	5669.0	66.6777807053	0.749700052886	LKDRXBCSQODPBY-IANNHFEVSA-N	0.0		flat tautomer	637270822	4146.0	90.7375489103	0.01	133.355561411	0.749700052886	2.01	1.19062139597
46328005	637267697	5639.0	153.163043263	0.83509809814	LKDRXBCSQODPBY-IANNHFEVSA-N	1.0	HDTRYLNUVZCQOY-LIZSDCNHSA-N	direct	637267697	5639.0	154.467245621	2.0	306.326086526	0.41754904907	2.01	1.19047256774
46249114	637267732	9558.0	150.872895202	0.866005112167	LKDRXBCSQODPBY-IANNHFEVSA-N	1.0	DLRVVLDZNNYCBX-VDGMBKLFSA-N	direct	637267732	9558.0	147.628932138	2.0	295.257864275	0.433002556084	2.01	1.19033582747
46249125	637267732	7878.0	150.872895202	0.866005112167	LKDRXBCSQODPBY-IANNHFEVSA-N	1.0	JCQLYHFGKNRPGE-DNMRROERSA-N	direct	637267732	7878.0	147.628932138	2.0	295.257864275	0.433002556084	2.01	1.19033582747
4494510	637270822	5669.0	57.3400837999	0.866005112167	LKDRXBCSQODPBY-IANNHFEVSA-N	0.0		flat tautomer	637270822	658.0	87.6736641391	0.01	114.6801676	0.866005112167	2.01	1.18864237301
4494511	637270822	5669.0	57.3400837999	0.866005112167	LKDRXBCSQODPBY-IANNHFEVSA-N	0.0		flat tautomer	637270822	2754.0	87.6736641391	0.01	114.6801676	0.866005112167	2.01	1.18864237301
4494512	637270822	5669.0	57.3400837999	0.866005112167	LKDRXBCSQODPBY-IANNHFEVSA-N	0.0		flat tautomer	637270822	4575.0	87.6736641391	0.01	114.6801676	0.866005112167	2.01	1.18864237301
4494513	637270822	5669.0	57.3400837999	0.866005112167	LKDRXBCSQODPBY-IANNHFEVSA-N	0.0		flat tautomer	637270822	5746.0	87.6736641391	0.01	114.6801676	0.866005112167	2.01	1.18864237301
4494514	637270822	5669.0	57.3400837999	0.866005112167	LKDRXBCSQODPBY-IANNHFEVSA-N	0.0		flat tautomer	637270822	5904.0	87.6736641391	0.01	114.6801676	0.866005112167	2.01	1.18864237301
4494515	637270822	5669.0	57.3400837999	0.866005112167	LKDRXBCSQODPBY-IANNHFEVSA-N	0.0		flat tautomer	637270822	6396.0	87.6736641391	0.01	114.6801676	0.866005112167	2.01	1.18864237301
46249138	637267732	9558.0	150.872895202	0.861021186311	LKDRXBCSQODPBY-IANNHFEVSA-N	1.0	DLRVVLDZNNYCBX-VDGMBKLFSA-N	direct	637267732	9558.0	147.628932138	2.0	295.257864275	0.430510593155	2.01	1.18861950041
46249149	637267732	7878.0	150.872895202	0.861021186311	LKDRXBCSQODPBY-IANNHFEVSA-N	1.0	JCQLYHFGKNRPGE-DNMRROERSA-N	direct	637267732	7878.0	147.628932138	2.0	295.257864275	0.430510593155	2.01	1.18861950041
4494702	637270822	5669.0	57.3400837999	0.861021186311	LKDRXBCSQODPBY-IANNHFEVSA-N	0.0		flat tautomer	637270822	658.0	87.6736641391	0.01	114.6801676	0.861021186311	2.01	1.18692848772
4494703	637270822	5669.0	57.3400837999	0.861021186311	LKDRXBCSQODPBY-IANNHFEVSA-N	0.0		flat tautomer	637270822	2754.0	87.6736641391	0.01	114.6801676	0.861021186311	2.01	1.18692848772
4494704	637270822	5669.0	57.3400837999	0.861021186311	LKDRXBCSQODPBY-IANNHFEVSA-N	0.0		flat tautomer	637270822	4575.0	87.6736641391	0.01	114.6801676	0.861021186311	2.01	1.18692848772
4494705	637270822	5669.0	57.3400837999	0.861021186311	LKDRXBCSQODPBY-IANNHFEVSA-N	0.0		flat tautomer	637270822	5746.0	87.6736641391	0.01	114.6801676	0.861021186311	2.01	1.18692848772
4494706	637270822	5669.0	57.3400837999	0.861021186311	LKDRXBCSQODPBY-IANNHFEVSA-N	0.0		flat tautomer	637270822	5904.0	87.6736641391	0.01	114.6801676	0.861021186311	2.01	1.18692848772
4494707	637270822	5669.0	57.3400837999	0.861021186311	LKDRXBCSQODPBY-IANNHFEVSA-N	0.0		flat tautomer	637270822	6396.0	87.6736641391	0.01	114.6801676	0.861021186311	2.01	1.18692848772
47021036	637264987	8723.0	163.657577319	0.771655175928	LKDRXBCSQODPBY-IANNHFEVSA-N	1.0	GUBGYTABKSRVRQ-QRZGKKJRSA-N	direct	637264987	8723.0	169.835647144	2.0	327.315154638	0.385827587964	2.01	1.18668750566
47021045	637264987	13846.0	163.657577319	0.771655175928	LKDRXBCSQODPBY-IANNHFEVSA-N	1.0	GUBGYTABKSRVRQ-QRZGKKJRSA-N	direct	637264987	13846.0	169.835647144	2.0	327.315154638	0.385827587964	2.01	1.18668750566
46249306	637267732	9558.0	150.872895202	0.85470244781	LKDRXBCSQODPBY-IANNHFEVSA-N	1.0	DLRVVLDZNNYCBX-VDGMBKLFSA-N	direct	637267732	9558.0	147.628932138	2.0	295.257864275	0.427351223905	2.01	1.18643275579
46249317	637267732	7878.0	150.872895202	0.85470244781	LKDRXBCSQODPBY-IANNHFEVSA-N	1.0	JCQLYHFGKNRPGE-DNMRROERSA-N	direct	637267732	7878.0	147.628932138	2.0	295.257864275	0.427351223905	2.01	1.18643275579
46327987	637267697	5639.0	153.163043263	0.821037275646	LKDRXBCSQODPBY-IANNHFEVSA-N	1.0	HDTRYLNUVZCQOY-LIZSDCNHSA-N	direct	637267697	5639.0	154.467245621	2.0	306.326086526	0.410518637823	2.01	1.18542951833
4496046	637270822	5669.0	57.3400837999	0.85470244781	LKDRXBCSQODPBY-IANNHFEVSA-N	0.0		flat tautomer	637270822	658.0	87.6736641391	0.01	114.6801676	0.85470244781	2.01	1.18474485411
4496047	637270822	5669.0	57.3400837999	0.85470244781	LKDRXBCSQODPBY-IANNHFEVSA-N	0.0		flat tautomer	637270822	2754.0	87.6736641391	0.01	114.6801676	0.85470244781	2.01	1.18474485411
4496048	637270822	5669.0	57.3400837999	0.85470244781	LKDRXBCSQODPBY-IANNHFEVSA-N	0.0		flat tautomer	637270822	4575.0	87.6736641391	0.01	114.6801676	0.85470244781	2.01	1.18474485411
4496049	637270822	5669.0	57.3400837999	0.85470244781	LKDRXBCSQODPBY-IANNHFEVSA-N	0.0		flat tautomer	637270822	5746.0	87.6736641391	0.01	114.6801676	0.85470244781	2.01	1.18474485411
4496050	637270822	5669.0	57.3400837999	0.85470244781	LKDRXBCSQODPBY-IANNHFEVSA-N	0.0		flat tautomer	637270822	5904.0	87.6736641391	0.01	114.6801676	0.85470244781	2.01	1.18474485411
4496051	637270822	5669.0	57.3400837999	0.85470244781	LKDRXBCSQODPBY-IANNHFEVSA-N	0.0		flat tautomer	637270822	6396.0	87.6736641391	0.01	114.6801676	0.85470244781	2.01	1.18474485411
46328035	637267697	5639.0	153.163043263	0.816483380648	LKDRXBCSQODPBY-IANNHFEVSA-N	1.0	HDTRYLNUVZCQOY-LIZSDCNHSA-N	direct	637267697	5639.0	154.467245621	2.0	306.326086526	0.408241690324	2.01	1.18378233788
4496844	637270822	5669.0	66.6777807053	0.726533992549	LKDRXBCSQODPBY-IANNHFEVSA-N	0.0		flat tautomer	637270822	1248.0	102.987162775	0.01	133.355561411	0.726533992549	2.01	1.18131517263
4496845	637270822	5669.0	66.6777807053	0.726533992549	LKDRXBCSQODPBY-IANNHFEVSA-N	0.0		flat tautomer	637270822	5136.0	102.987162775	0.01	133.355561411	0.726533992549	2.01	1.18131517263
4496848	637270822	5669.0	66.6777807053	0.726533992549	LKDRXBCSQODPBY-IANNHFEVSA-N	0.0		flat tautomer	637270822	1179.0	97.1524273409	0.01	133.355561411	0.726533992549	2.01	1.18131517263
4496849	637270822	5669.0	66.6777807053	0.726533992549	LKDRXBCSQODPBY-IANNHFEVSA-N	0.0		flat tautomer	637270822	1656.0	97.1524273409	0.01	133.355561411	0.726533992549	2.01	1.18131517263
4496852	637270822	5669.0	66.6777807053	0.726533992549	LKDRXBCSQODPBY-IANNHFEVSA-N	0.0		flat tautomer	637270822	1011.0	94.3904055908	0.01	133.355561411	0.726533992549	2.01	1.18131517263
4496853	637270822	5669.0	66.6777807053	0.726533992549	LKDRXBCSQODPBY-IANNHFEVSA-N	0.0		flat tautomer	637270822	1203.0	94.3904055908	0.01	133.355561411	0.726533992549	2.01	1.18131517263
4496855	637270822	5669.0	66.6777807053	0.726533992549	LKDRXBCSQODPBY-IANNHFEVSA-N	0.0		flat tautomer	637270822	2127.0	94.3904055908	0.01	133.355561411	0.726533992549	2.01	1.18131517263
4496856	637270822	5669.0	66.6777807053	0.726533992549	LKDRXBCSQODPBY-IANNHFEVSA-N	0.0		flat tautomer	637270822	7236.0	94.3904055908	0.01	133.355561411	0.726533992549	2.01	1.18131517263
4496857	637270822	5669.0	66.6777807053	0.726533992549	LKDRXBCSQODPBY-IANNHFEVSA-N	0.0		flat tautomer	637270822	11520.0	94.3904055908	0.01	133.355561411	0.726533992549	2.01	1.18131517263
4496860	637270822	5669.0	66.6777807053	0.726533992549	LKDRXBCSQODPBY-IANNHFEVSA-N	0.0		flat tautomer	637270822	3785.0	90.7375489103	0.01	133.355561411	0.726533992549	2.01	1.18131517263
4496861	637270822	5669.0	66.6777807053	0.726533992549	LKDRXBCSQODPBY-IANNHFEVSA-N	0.0		flat tautomer	637270822	4146.0	90.7375489103	0.01	133.355561411	0.726533992549	2.01	1.18131517263
21150016	637270552	13447.0	200.0	0.618784512912	LKDRXBCSQODPBY-IANNHFEVSA-N	1.0	CZMRCDWAGMRECN-UGDNZRGBSA-N	direct	637270552	13447.0	200.0	2.0	400.0	0.309392256456	2.01	1.18069814181
25926031	637269718	2192.0	200.0	0.618784512912	LKDRXBCSQODPBY-IANNHFEVSA-N	1.0	GUBGYTABKSRVRQ-PICCSMPSSA-N	direct	637269718	2192.0	200.0	2.0	400.0	0.309392256456	2.01	1.18069814181
28703322	637270553	13447.0	200.0	0.618784512912	LKDRXBCSQODPBY-IANNHFEVSA-N	1.0	CZMRCDWAGMRECN-UGDNZRGBSA-N	direct	637270553	13447.0	200.0	2.0	400.0	0.309392256456	2.01	1.18069814181
28813388	637270551	13447.0	200.0	0.618784512912	LKDRXBCSQODPBY-IANNHFEVSA-N	1.0	CZMRCDWAGMRECN-UGDNZRGBSA-N	direct	637270551	13447.0	200.0	2.0	400.0	0.309392256456	2.01	1.18069814181
30236144	637264943	6565.0	200.0	0.618784512912	LKDRXBCSQODPBY-IANNHFEVSA-N	1.0	HDTRYLNUVZCQOY-LIZSDCNHSA-N	direct	637264943	6565.0	200.0	2.0	400.0	0.309392256456	2.01	1.18069814181
46002289	637271605	2192.0	200.0	0.618784512912	LKDRXBCSQODPBY-IANNHFEVSA-N	1.0	GUBGYTABKSRVRQ-PICCSMPSSA-N	direct	637271605	2192.0	200.0	2.0	400.0	0.309392256456	2.01	1.18069814181
47069974	637270817	14026.0	200.0	0.618784512912	LKDRXBCSQODPBY-IANNHFEVSA-N	1.0	GUBGYTABKSRVRQ-QRZGKKJRSA-N	direct	637270817	14026.0	200.0	2.0	400.0	0.309392256456	2.01	1.18069814181
47114128	637266319	5893.0	200.0	0.618784512912	LKDRXBCSQODPBY-IANNHFEVSA-N	1.0	GUBGYTABKSRVRQ-QKKXKWKRSA-N	direct	637266319	5893.0	200.0	2.0	400.0	0.309392256456	2.01	1.18069814181
50651138	637270356	15348.0	200.0	0.618784512912	LKDRXBCSQODPBY-IANNHFEVSA-N	1.0	HDTRYLNUVZCQOY-LIZSDCNHSA-N	direct	637270356	15348.0	200.0	2.0	400.0	0.309392256456	2.01	1.18069814181
21150060	637270552	13447.0	200.0	0.618457083591	LKDRXBCSQODPBY-IANNHFEVSA-N	1.0	CZMRCDWAGMRECN-UGDNZRGBSA-N	direct	637270552	13447.0	200.0	2.0	400.0	0.309228541796	2.01	1.18054191944
25926071	637269718	2192.0	200.0	0.618457083591	LKDRXBCSQODPBY-IANNHFEVSA-N	1.0	GUBGYTABKSRVRQ-PICCSMPSSA-N	direct	637269718	2192.0	200.0	2.0	400.0	0.309228541796	2.01	1.18054191944
28703458	637270553	13447.0	200.0	0.618457083591	LKDRXBCSQODPBY-IANNHFEVSA-N	1.0	CZMRCDWAGMRECN-UGDNZRGBSA-N	direct	637270553	13447.0	200.0	2.0	400.0	0.309228541796	2.01	1.18054191944
28813428	637270551	13447.0	200.0	0.618457083591	LKDRXBCSQODPBY-IANNHFEVSA-N	1.0	CZMRCDWAGMRECN-UGDNZRGBSA-N	direct	637270551	13447.0	200.0	2.0	400.0	0.309228541796	2.01	1.18054191944
30236172	637264943	6565.0	200.0	0.618457083591	LKDRXBCSQODPBY-IANNHFEVSA-N	1.0	HDTRYLNUVZCQOY-LIZSDCNHSA-N	direct	637264943	6565.0	200.0	2.0	400.0	0.309228541796	2.01	1.18054191944
46002321	637271605	2192.0	200.0	0.618457083591	LKDRXBCSQODPBY-IANNHFEVSA-N	1.0	GUBGYTABKSRVRQ-PICCSMPSSA-N	direct	637271605	2192.0	200.0	2.0	400.0	0.309228541796	2.01	1.18054191944
47069978	637270817	14026.0	200.0	0.618457083591	LKDRXBCSQODPBY-IANNHFEVSA-N	1.0	GUBGYTABKSRVRQ-QRZGKKJRSA-N	direct	637270817	14026.0	200.0	2.0	400.0	0.309228541796	2.01	1.18054191944
47118712	637266319	5893.0	200.0	0.618457083591	LKDRXBCSQODPBY-IANNHFEVSA-N	1.0	GUBGYTABKSRVRQ-QKKXKWKRSA-N	direct	637266319	5893.0	200.0	2.0	400.0	0.309228541796	2.01	1.18054191944
50651146	637270356	15348.0	200.0	0.618457083591	LKDRXBCSQODPBY-IANNHFEVSA-N	1.0	HDTRYLNUVZCQOY-LIZSDCNHSA-N	direct	637270356	15348.0	200.0	2.0	400.0	0.309228541796	2.01	1.18054191944
47021148	637264987	8723.0	163.657577319	0.754586126066	LKDRXBCSQODPBY-IANNHFEVSA-N	1.0	GUBGYTABKSRVRQ-QRZGKKJRSA-N	direct	637264987	8723.0	169.835647144	2.0	327.315154638	0.377293063033	2.01	1.18006996093
47021157	637264987	13846.0	163.657577319	0.754586126066	LKDRXBCSQODPBY-IANNHFEVSA-N	1.0	GUBGYTABKSRVRQ-QRZGKKJRSA-N	direct	637264987	13846.0	169.835647144	2.0	327.315154638	0.377293063033	2.01	1.18006996093
46249162	637267732	9558.0	150.872895202	0.83509809814	LKDRXBCSQODPBY-IANNHFEVSA-N	1.0	DLRVVLDZNNYCBX-VDGMBKLFSA-N	direct	637267732	9558.0	147.628932138	2.0	295.257864275	0.41754904907	2.01	1.17957012649
46249173	637267732	7878.0	150.872895202	0.83509809814	LKDRXBCSQODPBY-IANNHFEVSA-N	1.0	JCQLYHFGKNRPGE-DNMRROERSA-N	direct	637267732	7878.0	147.628932138	2.0	295.257864275	0.41754904907	2.01	1.17957012649
47021132	637264987	8723.0	163.657577319	0.749700052886	LKDRXBCSQODPBY-IANNHFEVSA-N	1.0	GUBGYTABKSRVRQ-QRZGKKJRSA-N	direct	637264987	8723.0	169.835647144	2.0	327.315154638	0.374850026443	2.01	1.17815501649
47021141	637264987	13846.0	163.657577319	0.749700052886	LKDRXBCSQODPBY-IANNHFEVSA-N	1.0	GUBGYTABKSRVRQ-QRZGKKJRSA-N	direct	637264987	13846.0	169.835647144	2.0	327.315154638	0.374850026443	2.01	1.17815501649
4494894	637270822	5669.0	57.3400837999	0.83509809814	LKDRXBCSQODPBY-IANNHFEVSA-N	0.0		flat tautomer	637270822	658.0	87.6736641391	0.01	114.6801676	0.83509809814	2.01	1.17789198807
4494895	637270822	5669.0	57.3400837999	0.83509809814	LKDRXBCSQODPBY-IANNHFEVSA-N	0.0		flat tautomer	637270822	2754.0	87.6736641391	0.01	114.6801676	0.83509809814	2.01	1.17789198807
4494896	637270822	5669.0	57.3400837999	0.83509809814	LKDRXBCSQODPBY-IANNHFEVSA-N	0.0		flat tautomer	637270822	4575.0	87.6736641391	0.01	114.6801676	0.83509809814	2.01	1.17789198807
4494897	637270822	5669.0	57.3400837999	0.83509809814	LKDRXBCSQODPBY-IANNHFEVSA-N	0.0		flat tautomer	637270822	5746.0	87.6736641391	0.01	114.6801676	0.83509809814	2.01	1.17789198807
4494898	637270822	5669.0	57.3400837999	0.83509809814	LKDRXBCSQODPBY-IANNHFEVSA-N	0.0		flat tautomer	637270822	5904.0	87.6736641391	0.01	114.6801676	0.83509809814	2.01	1.17789198807
4494899	637270822	5669.0	57.3400837999	0.83509809814	LKDRXBCSQODPBY-IANNHFEVSA-N	0.0		flat tautomer	637270822	6396.0	87.6736641391	0.01	114.6801676	0.83509809814	2.01	1.17789198807
46249090	637267732	9558.0	150.872895202	0.821037275646	LKDRXBCSQODPBY-IANNHFEVSA-N	1.0	DLRVVLDZNNYCBX-VDGMBKLFSA-N	direct	637267732	9558.0	147.628932138	2.0	295.257864275	0.410518637823	2.01	1.17457326173
46249101	637267732	7878.0	150.872895202	0.821037275646	LKDRXBCSQODPBY-IANNHFEVSA-N	1.0	JCQLYHFGKNRPGE-DNMRROERSA-N	direct	637267732	7878.0	147.628932138	2.0	295.257864275	0.410518637823	2.01	1.17457326173
46249282	637267732	9558.0	150.872895202	0.816483380648	LKDRXBCSQODPBY-IANNHFEVSA-N	1.0	DLRVVLDZNNYCBX-VDGMBKLFSA-N	direct	637267732	9558.0	147.628932138	2.0	295.257864275	0.408241690324	2.01	1.17294116628
46249293	637267732	7878.0	150.872895202	0.816483380648	LKDRXBCSQODPBY-IANNHFEVSA-N	1.0	JCQLYHFGKNRPGE-DNMRROERSA-N	direct	637267732	7878.0	147.628932138	2.0	295.257864275	0.408241690324	2.01	1.17294116628
4494318	637270822	5669.0	57.3400837999	0.821037275646	LKDRXBCSQODPBY-IANNHFEVSA-N	0.0		flat tautomer	637270822	658.0	87.6736641391	0.01	114.6801676	0.821037275646	2.01	1.17290223219
4494319	637270822	5669.0	57.3400837999	0.821037275646	LKDRXBCSQODPBY-IANNHFEVSA-N	0.0		flat tautomer	637270822	2754.0	87.6736641391	0.01	114.6801676	0.821037275646	2.01	1.17290223219
4494320	637270822	5669.0	57.3400837999	0.821037275646	LKDRXBCSQODPBY-IANNHFEVSA-N	0.0		flat tautomer	637270822	4575.0	87.6736641391	0.01	114.6801676	0.821037275646	2.01	1.17290223219
4494321	637270822	5669.0	57.3400837999	0.821037275646	LKDRXBCSQODPBY-IANNHFEVSA-N	0.0		flat tautomer	637270822	5746.0	87.6736641391	0.01	114.6801676	0.821037275646	2.01	1.17290223219
4494322	637270822	5669.0	57.3400837999	0.821037275646	LKDRXBCSQODPBY-IANNHFEVSA-N	0.0		flat tautomer	637270822	5904.0	87.6736641391	0.01	114.6801676	0.821037275646	2.01	1.17290223219
4494323	637270822	5669.0	57.3400837999	0.821037275646	LKDRXBCSQODPBY-IANNHFEVSA-N	0.0		flat tautomer	637270822	6396.0	87.6736641391	0.01	114.6801676	0.821037275646	2.01	1.17290223219
46328023	637267697	5639.0	153.163043263	0.786221120101	LKDRXBCSQODPBY-IANNHFEVSA-N	1.0	HDTRYLNUVZCQOY-LIZSDCNHSA-N	direct	637267697	5639.0	154.467245621	2.0	306.326086526	0.393110560051	2.01	1.17265752605
46328047	637267697	5639.0	153.163043263	0.785607510839	LKDRXBCSQODPBY-IANNHFEVSA-N	1.0	HDTRYLNUVZCQOY-LIZSDCNHSA-N	direct	637267697	5639.0	154.467245621	2.0	306.326086526	0.39280375542	2.01	1.1724286578
4495116	637270822	5669.0	66.6777807053	0.704142057525	LKDRXBCSQODPBY-IANNHFEVSA-N	0.0		flat tautomer	637270822	1248.0	102.987162775	0.01	133.355561411	0.704142057525	2.01	1.1721059447
4495117	637270822	5669.0	66.6777807053	0.704142057525	LKDRXBCSQODPBY-IANNHFEVSA-N	0.0		flat tautomer	637270822	5136.0	102.987162775	0.01	133.355561411	0.704142057525	2.01	1.1721059447
4495120	637270822	5669.0	66.6777807053	0.704142057525	LKDRXBCSQODPBY-IANNHFEVSA-N	0.0		flat tautomer	637270822	1179.0	97.1524273409	0.01	133.355561411	0.704142057525	2.01	1.1721059447
4495121	637270822	5669.0	66.6777807053	0.704142057525	LKDRXBCSQODPBY-IANNHFEVSA-N	0.0		flat tautomer	637270822	1656.0	97.1524273409	0.01	133.355561411	0.704142057525	2.01	1.1721059447
4495124	637270822	5669.0	66.6777807053	0.704142057525	LKDRXBCSQODPBY-IANNHFEVSA-N	0.0		flat tautomer	637270822	1011.0	94.3904055908	0.01	133.355561411	0.704142057525	2.01	1.1721059447
4495125	637270822	5669.0	66.6777807053	0.704142057525	LKDRXBCSQODPBY-IANNHFEVSA-N	0.0		flat tautomer	637270822	1203.0	94.3904055908	0.01	133.355561411	0.704142057525	2.01	1.1721059447
4495127	637270822	5669.0	66.6777807053	0.704142057525	LKDRXBCSQODPBY-IANNHFEVSA-N	0.0		flat tautomer	637270822	2127.0	94.3904055908	0.01	133.355561411	0.704142057525	2.01	1.1721059447
4495128	637270822	5669.0	66.6777807053	0.704142057525	LKDRXBCSQODPBY-IANNHFEVSA-N	0.0		flat tautomer	637270822	7236.0	94.3904055908	0.01	133.355561411	0.704142057525	2.01	1.1721059447
4495129	637270822	5669.0	66.6777807053	0.704142057525	LKDRXBCSQODPBY-IANNHFEVSA-N	0.0		flat tautomer	637270822	11520.0	94.3904055908	0.01	133.355561411	0.704142057525	2.01	1.1721059447
4495132	637270822	5669.0	66.6777807053	0.704142057525	LKDRXBCSQODPBY-IANNHFEVSA-N	0.0		flat tautomer	637270822	3785.0	90.7375489103	0.01	133.355561411	0.704142057525	2.01	1.1721059447
4495133	637270822	5669.0	66.6777807053	0.704142057525	LKDRXBCSQODPBY-IANNHFEVSA-N	0.0		flat tautomer	637270822	4146.0	90.7375489103	0.01	133.355561411	0.704142057525	2.01	1.1721059447
4495854	637270822	5669.0	57.3400837999	0.816483380648	LKDRXBCSQODPBY-IANNHFEVSA-N	0.0		flat tautomer	637270822	658.0	87.6736641391	0.01	114.6801676	0.816483380648	2.01	1.17127245867
4495855	637270822	5669.0	57.3400837999	0.816483380648	LKDRXBCSQODPBY-IANNHFEVSA-N	0.0		flat tautomer	637270822	2754.0	87.6736641391	0.01	114.6801676	0.816483380648	2.01	1.17127245867
4495856	637270822	5669.0	57.3400837999	0.816483380648	LKDRXBCSQODPBY-IANNHFEVSA-N	0.0		flat tautomer	637270822	4575.0	87.6736641391	0.01	114.6801676	0.816483380648	2.01	1.17127245867
4495857	637270822	5669.0	57.3400837999	0.816483380648	LKDRXBCSQODPBY-IANNHFEVSA-N	0.0		flat tautomer	637270822	5746.0	87.6736641391	0.01	114.6801676	0.816483380648	2.01	1.17127245867
4495858	637270822	5669.0	57.3400837999	0.816483380648	LKDRXBCSQODPBY-IANNHFEVSA-N	0.0		flat tautomer	637270822	5904.0	87.6736641391	0.01	114.6801676	0.816483380648	2.01	1.17127245867
4495859	637270822	5669.0	57.3400837999	0.816483380648	LKDRXBCSQODPBY-IANNHFEVSA-N	0.0		flat tautomer	637270822	6396.0	87.6736641391	0.01	114.6801676	0.816483380648	2.01	1.17127245867
47021164	637264987	8723.0	163.657577319	0.726533992549	LKDRXBCSQODPBY-IANNHFEVSA-N	1.0	GUBGYTABKSRVRQ-QRZGKKJRSA-N	direct	637264987	8723.0	169.835647144	2.0	327.315154638	0.363266996274	2.01	1.1689462338
47021173	637264987	13846.0	163.657577319	0.726533992549	LKDRXBCSQODPBY-IANNHFEVSA-N	1.0	GUBGYTABKSRVRQ-QRZGKKJRSA-N	direct	637264987	13846.0	169.835647144	2.0	327.315154638	0.363266996274	2.01	1.1689462338
46328017	637267697	5639.0	153.163043263	0.771655175928	LKDRXBCSQODPBY-IANNHFEVSA-N	1.0	HDTRYLNUVZCQOY-LIZSDCNHSA-N	direct	637267697	5639.0	154.467245621	2.0	306.326086526	0.385827587964	2.01	1.16718806236
21150071	637270552	13447.0	200.0	0.589464658504	LKDRXBCSQODPBY-IANNHFEVSA-N	1.0	CZMRCDWAGMRECN-UGDNZRGBSA-N	direct	637270552	13447.0	200.0	2.0	400.0	0.294732329252	2.01	1.16645627525
25926081	637269718	2192.0	200.0	0.589464658504	LKDRXBCSQODPBY-IANNHFEVSA-N	1.0	GUBGYTABKSRVRQ-PICCSMPSSA-N	direct	637269718	2192.0	200.0	2.0	400.0	0.294732329252	2.01	1.16645627525
28703492	637270553	13447.0	200.0	0.589464658504	LKDRXBCSQODPBY-IANNHFEVSA-N	1.0	CZMRCDWAGMRECN-UGDNZRGBSA-N	direct	637270553	13447.0	200.0	2.0	400.0	0.294732329252	2.01	1.16645627525
28813438	637270551	13447.0	200.0	0.589464658504	LKDRXBCSQODPBY-IANNHFEVSA-N	1.0	CZMRCDWAGMRECN-UGDNZRGBSA-N	direct	637270551	13447.0	200.0	2.0	400.0	0.294732329252	2.01	1.16645627525
30236179	637264943	6565.0	200.0	0.589464658504	LKDRXBCSQODPBY-IANNHFEVSA-N	1.0	HDTRYLNUVZCQOY-LIZSDCNHSA-N	direct	637264943	6565.0	200.0	2.0	400.0	0.294732329252	2.01	1.16645627525
46002329	637271605	2192.0	200.0	0.589464658504	LKDRXBCSQODPBY-IANNHFEVSA-N	1.0	GUBGYTABKSRVRQ-PICCSMPSSA-N	direct	637271605	2192.0	200.0	2.0	400.0	0.294732329252	2.01	1.16645627525
47069979	637270817	14026.0	200.0	0.589464658504	LKDRXBCSQODPBY-IANNHFEVSA-N	1.0	GUBGYTABKSRVRQ-QRZGKKJRSA-N	direct	637270817	14026.0	200.0	2.0	400.0	0.294732329252	2.01	1.16645627525
47119858	637266319	5893.0	200.0	0.589464658504	LKDRXBCSQODPBY-IANNHFEVSA-N	1.0	GUBGYTABKSRVRQ-QKKXKWKRSA-N	direct	637266319	5893.0	200.0	2.0	400.0	0.294732329252	2.01	1.16645627525
50651148	637270356	15348.0	200.0	0.589464658504	LKDRXBCSQODPBY-IANNHFEVSA-N	1.0	HDTRYLNUVZCQOY-LIZSDCNHSA-N	direct	637270356	15348.0	200.0	2.0	400.0	0.294732329252	2.01	1.16645627525
46249234	637267732	9558.0	150.872895202	0.786221120101	LKDRXBCSQODPBY-IANNHFEVSA-N	1.0	DLRVVLDZNNYCBX-VDGMBKLFSA-N	direct	637267732	9558.0	147.628932138	2.0	295.257864275	0.393110560051	2.01	1.16191823635
46249245	637267732	7878.0	150.872895202	0.786221120101	LKDRXBCSQODPBY-IANNHFEVSA-N	1.0	JCQLYHFGKNRPGE-DNMRROERSA-N	direct	637267732	7878.0	147.628932138	2.0	295.257864275	0.393110560051	2.01	1.16191823635
46249330	637267732	9558.0	150.872895202	0.785607510839	LKDRXBCSQODPBY-IANNHFEVSA-N	1.0	DLRVVLDZNNYCBX-VDGMBKLFSA-N	direct	637267732	9558.0	147.628932138	2.0	295.257864275	0.39280375542	2.01	1.16169146409
46249341	637267732	7878.0	150.872895202	0.785607510839	LKDRXBCSQODPBY-IANNHFEVSA-N	1.0	JCQLYHFGKNRPGE-DNMRROERSA-N	direct	637267732	7878.0	147.628932138	2.0	295.257864275	0.39280375542	2.01	1.16169146409
46328059	637267697	5639.0	153.163043263	0.754586126066	LKDRXBCSQODPBY-IANNHFEVSA-N	1.0	HDTRYLNUVZCQOY-LIZSDCNHSA-N	direct	637267697	5639.0	154.467245621	2.0	306.326086526	0.377293063033	2.01	1.16067925598
4495470	637270822	5669.0	57.3400837999	0.786221120101	LKDRXBCSQODPBY-IANNHFEVSA-N	0.0		flat tautomer	637270822	658.0	87.6736641391	0.01	114.6801676	0.786221120101	2.01	1.16026521073
4495471	637270822	5669.0	57.3400837999	0.786221120101	LKDRXBCSQODPBY-IANNHFEVSA-N	0.0		flat tautomer	637270822	2754.0	87.6736641391	0.01	114.6801676	0.786221120101	2.01	1.16026521073
4495472	637270822	5669.0	57.3400837999	0.786221120101	LKDRXBCSQODPBY-IANNHFEVSA-N	0.0		flat tautomer	637270822	4575.0	87.6736641391	0.01	114.6801676	0.786221120101	2.01	1.16026521073
4495473	637270822	5669.0	57.3400837999	0.786221120101	LKDRXBCSQODPBY-IANNHFEVSA-N	0.0		flat tautomer	637270822	5746.0	87.6736641391	0.01	114.6801676	0.786221120101	2.01	1.16026521073
4495474	637270822	5669.0	57.3400837999	0.786221120101	LKDRXBCSQODPBY-IANNHFEVSA-N	0.0		flat tautomer	637270822	5904.0	87.6736641391	0.01	114.6801676	0.786221120101	2.01	1.16026521073
4495475	637270822	5669.0	57.3400837999	0.786221120101	LKDRXBCSQODPBY-IANNHFEVSA-N	0.0		flat tautomer	637270822	6396.0	87.6736641391	0.01	114.6801676	0.786221120101	2.01	1.16026521073
4496238	637270822	5669.0	57.3400837999	0.785607510839	LKDRXBCSQODPBY-IANNHFEVSA-N	0.0		flat tautomer	637270822	658.0	87.6736641391	0.01	114.6801676	0.785607510839	2.01	1.1600387611
4496239	637270822	5669.0	57.3400837999	0.785607510839	LKDRXBCSQODPBY-IANNHFEVSA-N	0.0		flat tautomer	637270822	2754.0	87.6736641391	0.01	114.6801676	0.785607510839	2.01	1.1600387611
4496240	637270822	5669.0	57.3400837999	0.785607510839	LKDRXBCSQODPBY-IANNHFEVSA-N	0.0		flat tautomer	637270822	4575.0	87.6736641391	0.01	114.6801676	0.785607510839	2.01	1.1600387611
4496241	637270822	5669.0	57.3400837999	0.785607510839	LKDRXBCSQODPBY-IANNHFEVSA-N	0.0		flat tautomer	637270822	5746.0	87.6736641391	0.01	114.6801676	0.785607510839	2.01	1.1600387611
4496242	637270822	5669.0	57.3400837999	0.785607510839	LKDRXBCSQODPBY-IANNHFEVSA-N	0.0		flat tautomer	637270822	5904.0	87.6736641391	0.01	114.6801676	0.785607510839	2.01	1.1600387611
4496243	637270822	5669.0	57.3400837999	0.785607510839	LKDRXBCSQODPBY-IANNHFEVSA-N	0.0		flat tautomer	637270822	6396.0	87.6736641391	0.01	114.6801676	0.785607510839	2.01	1.1600387611
47021020	637264987	8723.0	163.657577319	0.704142057525	LKDRXBCSQODPBY-IANNHFEVSA-N	1.0	GUBGYTABKSRVRQ-QRZGKKJRSA-N	direct	637264987	8723.0	169.835647144	2.0	327.315154638	0.352071028763	2.01	1.15983343092
47021029	637264987	13846.0	163.657577319	0.704142057525	LKDRXBCSQODPBY-IANNHFEVSA-N	1.0	GUBGYTABKSRVRQ-QRZGKKJRSA-N	direct	637264987	13846.0	169.835647144	2.0	327.315154638	0.352071028763	2.01	1.15983343092
21150049	637270552	13447.0	200.0	0.575121622611	LKDRXBCSQODPBY-IANNHFEVSA-N	1.0	CZMRCDWAGMRECN-UGDNZRGBSA-N	direct	637270552	13447.0	200.0	2.0	400.0	0.287560811305	2.01	1.15929495212
25926061	637269718	2192.0	200.0	0.575121622611	LKDRXBCSQODPBY-IANNHFEVSA-N	1.0	GUBGYTABKSRVRQ-PICCSMPSSA-N	direct	637269718	2192.0	200.0	2.0	400.0	0.287560811305	2.01	1.15929495212
28703424	637270553	13447.0	200.0	0.575121622611	LKDRXBCSQODPBY-IANNHFEVSA-N	1.0	CZMRCDWAGMRECN-UGDNZRGBSA-N	direct	637270553	13447.0	200.0	2.0	400.0	0.287560811305	2.01	1.15929495212
28813418	637270551	13447.0	200.0	0.575121622611	LKDRXBCSQODPBY-IANNHFEVSA-N	1.0	CZMRCDWAGMRECN-UGDNZRGBSA-N	direct	637270551	13447.0	200.0	2.0	400.0	0.287560811305	2.01	1.15929495212
30236165	637264943	6565.0	200.0	0.575121622611	LKDRXBCSQODPBY-IANNHFEVSA-N	1.0	HDTRYLNUVZCQOY-LIZSDCNHSA-N	direct	637264943	6565.0	200.0	2.0	400.0	0.287560811305	2.01	1.15929495212
46002313	637271605	2192.0	200.0	0.575121622611	LKDRXBCSQODPBY-IANNHFEVSA-N	1.0	GUBGYTABKSRVRQ-PICCSMPSSA-N	direct	637271605	2192.0	200.0	2.0	400.0	0.287560811305	2.01	1.15929495212
47069977	637270817	14026.0	200.0	0.575121622611	LKDRXBCSQODPBY-IANNHFEVSA-N	1.0	GUBGYTABKSRVRQ-QRZGKKJRSA-N	direct	637270817	14026.0	200.0	2.0	400.0	0.287560811305	2.01	1.15929495212
47117566	637266319	5893.0	200.0	0.575121622611	LKDRXBCSQODPBY-IANNHFEVSA-N	1.0	GUBGYTABKSRVRQ-QKKXKWKRSA-N	direct	637266319	5893.0	200.0	2.0	400.0	0.287560811305	2.01	1.15929495212
50651144	637270356	15348.0	200.0	0.575121622611	LKDRXBCSQODPBY-IANNHFEVSA-N	1.0	HDTRYLNUVZCQOY-LIZSDCNHSA-N	direct	637270356	15348.0	200.0	2.0	400.0	0.287560811305	2.01	1.15929495212
46328053	637267697	5639.0	153.163043263	0.749700052886	LKDRXBCSQODPBY-IANNHFEVSA-N	1.0	HDTRYLNUVZCQOY-LIZSDCNHSA-N	direct	637267697	5639.0	154.467245621	2.0	306.326086526	0.374850026443	2.01	1.15879577757
30277035	637265914	5669.0	49.7721132954	0.896913015585	LKDRXBCSQODPBY-IANNHFEVSA-N	0.0		flat tautomer	637265914	3081.0	84.0172766123	0.01	99.5442265908	0.896913015585	2.01	1.15741902058
30277036	637265914	5669.0	49.7721132954	0.896913015585	LKDRXBCSQODPBY-IANNHFEVSA-N	0.0		flat tautomer	637265914	5870.0	84.0172766123	0.01	99.5442265908	0.896913015585	2.01	1.15741902058
30277037	637265914	5669.0	49.7721132954	0.896913015585	LKDRXBCSQODPBY-IANNHFEVSA-N	0.0		flat tautomer	637265914	6122.0	84.0172766123	0.01	99.5442265908	0.896913015585	2.01	1.15741902058
30277038	637265914	5669.0	49.7721132954	0.896913015585	LKDRXBCSQODPBY-IANNHFEVSA-N	0.0		flat tautomer	637265914	13169.0	84.0172766123	0.01	99.5442265908	0.896913015585	2.01	1.15741902058
46249210	637267732	9558.0	150.872895202	0.771655175928	LKDRXBCSQODPBY-IANNHFEVSA-N	1.0	DLRVVLDZNNYCBX-VDGMBKLFSA-N	direct	637267732	9558.0	147.628932138	2.0	295.257864275	0.385827587964	2.01	1.15649886244
46249221	637267732	7878.0	150.872895202	0.771655175928	LKDRXBCSQODPBY-IANNHFEVSA-N	1.0	JCQLYHFGKNRPGE-DNMRROERSA-N	direct	637267732	7878.0	147.628932138	2.0	295.257864275	0.385827587964	2.01	1.15649886244
4495278	637270822	5669.0	57.3400837999	0.771655175928	LKDRXBCSQODPBY-IANNHFEVSA-N	0.0		flat tautomer	637270822	658.0	87.6736641391	0.01	114.6801676	0.771655175928	2.01	1.1548535468
4495279	637270822	5669.0	57.3400837999	0.771655175928	LKDRXBCSQODPBY-IANNHFEVSA-N	0.0		flat tautomer	637270822	2754.0	87.6736641391	0.01	114.6801676	0.771655175928	2.01	1.1548535468
4495280	637270822	5669.0	57.3400837999	0.771655175928	LKDRXBCSQODPBY-IANNHFEVSA-N	0.0		flat tautomer	637270822	4575.0	87.6736641391	0.01	114.6801676	0.771655175928	2.01	1.1548535468
4495281	637270822	5669.0	57.3400837999	0.771655175928	LKDRXBCSQODPBY-IANNHFEVSA-N	0.0		flat tautomer	637270822	5746.0	87.6736641391	0.01	114.6801676	0.771655175928	2.01	1.1548535468
4495282	637270822	5669.0	57.3400837999	0.771655175928	LKDRXBCSQODPBY-IANNHFEVSA-N	0.0		flat tautomer	637270822	5904.0	87.6736641391	0.01	114.6801676	0.771655175928	2.01	1.1548535468
4495283	637270822	5669.0	57.3400837999	0.771655175928	LKDRXBCSQODPBY-IANNHFEVSA-N	0.0		flat tautomer	637270822	6396.0	87.6736641391	0.01	114.6801676	0.771655175928	2.01	1.1548535468
30637723	637271070	5669.0	48.7746907183	0.896913015585	LKDRXBCSQODPBY-IANNHFEVSA-N	0.0		flat tautomer	637271070	44.0	200.0	0.01	97.5493814365	0.896913015585	2.01	1.15157632015
30637724	637271070	5669.0	48.7746907183	0.896913015585	LKDRXBCSQODPBY-IANNHFEVSA-N	0.0		flat tautomer	637271070	1847.0	200.0	0.01	97.5493814365	0.896913015585	2.01	1.15157632015
30637725	637271070	5669.0	48.7746907183	0.896913015585	LKDRXBCSQODPBY-IANNHFEVSA-N	0.0		flat tautomer	637271070	4116.0	200.0	0.01	97.5493814365	0.896913015585	2.01	1.15157632015
30637726	637271070	5669.0	48.7746907183	0.896913015585	LKDRXBCSQODPBY-IANNHFEVSA-N	0.0		flat tautomer	637271070	5039.0	200.0	0.01	97.5493814365	0.896913015585	2.01	1.15157632015
46249378	637267732	9558.0	150.872895202	0.754586126066	LKDRXBCSQODPBY-IANNHFEVSA-N	1.0	DLRVVLDZNNYCBX-VDGMBKLFSA-N	direct	637267732	9558.0	147.628932138	2.0	295.257864275	0.377293063033	2.01	1.15004966422
46249389	637267732	7878.0	150.872895202	0.754586126066	LKDRXBCSQODPBY-IANNHFEVSA-N	1.0	JCQLYHFGKNRPGE-DNMRROERSA-N	direct	637267732	7878.0	147.628932138	2.0	295.257864275	0.377293063033	2.01	1.15004966422
46328065	637267697	5639.0	153.163043263	0.726533992549	LKDRXBCSQODPBY-IANNHFEVSA-N	1.0	HDTRYLNUVZCQOY-LIZSDCNHSA-N	direct	637267697	5639.0	154.467245621	2.0	306.326086526	0.363266996274	2.01	1.149738312
4496622	637270822	5669.0	57.3400837999	0.754586126066	LKDRXBCSQODPBY-IANNHFEVSA-N	0.0		flat tautomer	637270822	658.0	87.6736641391	0.01	114.6801676	0.754586126066	2.01	1.14841352366
4496623	637270822	5669.0	57.3400837999	0.754586126066	LKDRXBCSQODPBY-IANNHFEVSA-N	0.0		flat tautomer	637270822	2754.0	87.6736641391	0.01	114.6801676	0.754586126066	2.01	1.14841352366
4496624	637270822	5669.0	57.3400837999	0.754586126066	LKDRXBCSQODPBY-IANNHFEVSA-N	0.0		flat tautomer	637270822	4575.0	87.6736641391	0.01	114.6801676	0.754586126066	2.01	1.14841352366
4496625	637270822	5669.0	57.3400837999	0.754586126066	LKDRXBCSQODPBY-IANNHFEVSA-N	0.0		flat tautomer	637270822	5746.0	87.6736641391	0.01	114.6801676	0.754586126066	2.01	1.14841352366
4496626	637270822	5669.0	57.3400837999	0.754586126066	LKDRXBCSQODPBY-IANNHFEVSA-N	0.0		flat tautomer	637270822	5904.0	87.6736641391	0.01	114.6801676	0.754586126066	2.01	1.14841352366
4496627	637270822	5669.0	57.3400837999	0.754586126066	LKDRXBCSQODPBY-IANNHFEVSA-N	0.0		flat tautomer	637270822	6396.0	87.6736641391	0.01	114.6801676	0.754586126066	2.01	1.14841352366
46249354	637267732	9558.0	150.872895202	0.749700052886	LKDRXBCSQODPBY-IANNHFEVSA-N	1.0	DLRVVLDZNNYCBX-VDGMBKLFSA-N	direct	637267732	9558.0	147.628932138	2.0	295.257864275	0.374850026443	2.01	1.14818343486
46249365	637267732	7878.0	150.872895202	0.749700052886	LKDRXBCSQODPBY-IANNHFEVSA-N	1.0	JCQLYHFGKNRPGE-DNMRROERSA-N	direct	637267732	7878.0	147.628932138	2.0	295.257864275	0.374850026443	2.01	1.14818343486
20975628	637266065	5639.0	124.498940738	0.896913015585	LKDRXBCSQODPBY-IANNHFEVSA-N	1.0	HDTRYLNUVZCQOY-LIZSDCNHSA-N	direct	637266065	5639.0	123.280668713	2.0	246.561337426	0.448456507793	2.01	1.14791002549
30276675	637265914	5669.0	49.7721132954	0.866005112167	LKDRXBCSQODPBY-IANNHFEVSA-N	0.0		flat tautomer	637265914	3081.0	84.0172766123	0.01	99.5442265908	0.866005112167	2.01	1.14731625716
30276676	637265914	5669.0	49.7721132954	0.866005112167	LKDRXBCSQODPBY-IANNHFEVSA-N	0.0		flat tautomer	637265914	5870.0	84.0172766123	0.01	99.5442265908	0.866005112167	2.01	1.14731625716
30276677	637265914	5669.0	49.7721132954	0.866005112167	LKDRXBCSQODPBY-IANNHFEVSA-N	0.0		flat tautomer	637265914	6122.0	84.0172766123	0.01	99.5442265908	0.866005112167	2.01	1.14731625716
30276678	637265914	5669.0	49.7721132954	0.866005112167	LKDRXBCSQODPBY-IANNHFEVSA-N	0.0		flat tautomer	637265914	13169.0	84.0172766123	0.01	99.5442265908	0.866005112167	2.01	1.14731625716
4496430	637270822	5669.0	57.3400837999	0.749700052886	LKDRXBCSQODPBY-IANNHFEVSA-N	0.0		flat tautomer	637270822	658.0	87.6736641391	0.01	114.6801676	0.749700052886	2.01	1.14654994932
4496431	637270822	5669.0	57.3400837999	0.749700052886	LKDRXBCSQODPBY-IANNHFEVSA-N	0.0		flat tautomer	637270822	2754.0	87.6736641391	0.01	114.6801676	0.749700052886	2.01	1.14654994932
4496432	637270822	5669.0	57.3400837999	0.749700052886	LKDRXBCSQODPBY-IANNHFEVSA-N	0.0		flat tautomer	637270822	4575.0	87.6736641391	0.01	114.6801676	0.749700052886	2.01	1.14654994932
4496433	637270822	5669.0	57.3400837999	0.749700052886	LKDRXBCSQODPBY-IANNHFEVSA-N	0.0		flat tautomer	637270822	5746.0	87.6736641391	0.01	114.6801676	0.749700052886	2.01	1.14654994932
4496434	637270822	5669.0	57.3400837999	0.749700052886	LKDRXBCSQODPBY-IANNHFEVSA-N	0.0		flat tautomer	637270822	5904.0	87.6736641391	0.01	114.6801676	0.749700052886	2.01	1.14654994932
4496435	637270822	5669.0	57.3400837999	0.749700052886	LKDRXBCSQODPBY-IANNHFEVSA-N	0.0		flat tautomer	637270822	6396.0	87.6736641391	0.01	114.6801676	0.749700052886	2.01	1.14654994932
30276735	637265914	5669.0	49.7721132954	0.861021186311	LKDRXBCSQODPBY-IANNHFEVSA-N	0.0		flat tautomer	637265914	3081.0	84.0172766123	0.01	99.5442265908	0.861021186311	2.01	1.14566195937
30276736	637265914	5669.0	49.7721132954	0.861021186311	LKDRXBCSQODPBY-IANNHFEVSA-N	0.0		flat tautomer	637265914	5870.0	84.0172766123	0.01	99.5442265908	0.861021186311	2.01	1.14566195937
30276737	637265914	5669.0	49.7721132954	0.861021186311	LKDRXBCSQODPBY-IANNHFEVSA-N	0.0		flat tautomer	637265914	6122.0	84.0172766123	0.01	99.5442265908	0.861021186311	2.01	1.14566195937
30276738	637265914	5669.0	49.7721132954	0.861021186311	LKDRXBCSQODPBY-IANNHFEVSA-N	0.0		flat tautomer	637265914	13169.0	84.0172766123	0.01	99.5442265908	0.861021186311	2.01	1.14566195937
4494156	637270822	5669.0	66.6777807053	0.642172148955	LKDRXBCSQODPBY-IANNHFEVSA-N	0.0		flat tautomer	637270822	1248.0	102.987162775	0.01	133.355561411	0.642172148955	2.01	1.14541974138
4494157	637270822	5669.0	66.6777807053	0.642172148955	LKDRXBCSQODPBY-IANNHFEVSA-N	0.0		flat tautomer	637270822	5136.0	102.987162775	0.01	133.355561411	0.642172148955	2.01	1.14541974138
4494160	637270822	5669.0	66.6777807053	0.642172148955	LKDRXBCSQODPBY-IANNHFEVSA-N	0.0		flat tautomer	637270822	1179.0	97.1524273409	0.01	133.355561411	0.642172148955	2.01	1.14541974138
4494161	637270822	5669.0	66.6777807053	0.642172148955	LKDRXBCSQODPBY-IANNHFEVSA-N	0.0		flat tautomer	637270822	1656.0	97.1524273409	0.01	133.355561411	0.642172148955	2.01	1.14541974138
4494164	637270822	5669.0	66.6777807053	0.642172148955	LKDRXBCSQODPBY-IANNHFEVSA-N	0.0		flat tautomer	637270822	1011.0	94.3904055908	0.01	133.355561411	0.642172148955	2.01	1.14541974138
4494165	637270822	5669.0	66.6777807053	0.642172148955	LKDRXBCSQODPBY-IANNHFEVSA-N	0.0		flat tautomer	637270822	1203.0	94.3904055908	0.01	133.355561411	0.642172148955	2.01	1.14541974138
4494167	637270822	5669.0	66.6777807053	0.642172148955	LKDRXBCSQODPBY-IANNHFEVSA-N	0.0		flat tautomer	637270822	2127.0	94.3904055908	0.01	133.355561411	0.642172148955	2.01	1.14541974138
4494168	637270822	5669.0	66.6777807053	0.642172148955	LKDRXBCSQODPBY-IANNHFEVSA-N	0.0		flat tautomer	637270822	7236.0	94.3904055908	0.01	133.355561411	0.642172148955	2.01	1.14541974138
4494169	637270822	5669.0	66.6777807053	0.642172148955	LKDRXBCSQODPBY-IANNHFEVSA-N	0.0		flat tautomer	637270822	11520.0	94.3904055908	0.01	133.355561411	0.642172148955	2.01	1.14541974138
4494172	637270822	5669.0	66.6777807053	0.642172148955	LKDRXBCSQODPBY-IANNHFEVSA-N	0.0		flat tautomer	637270822	3785.0	90.7375489103	0.01	133.355561411	0.642172148955	2.01	1.14541974138
4494173	637270822	5669.0	66.6777807053	0.642172148955	LKDRXBCSQODPBY-IANNHFEVSA-N	0.0		flat tautomer	637270822	4146.0	90.7375489103	0.01	133.355561411	0.642172148955	2.01	1.14541974138
30277155	637265914	5669.0	49.7721132954	0.85470244781	LKDRXBCSQODPBY-IANNHFEVSA-N	0.0		flat tautomer	637265914	3081.0	84.0172766123	0.01	99.5442265908	0.85470244781	2.01	1.14355424522
30277156	637265914	5669.0	49.7721132954	0.85470244781	LKDRXBCSQODPBY-IANNHFEVSA-N	0.0		flat tautomer	637265914	5870.0	84.0172766123	0.01	99.5442265908	0.85470244781	2.01	1.14355424522
30277157	637265914	5669.0	49.7721132954	0.85470244781	LKDRXBCSQODPBY-IANNHFEVSA-N	0.0		flat tautomer	637265914	6122.0	84.0172766123	0.01	99.5442265908	0.85470244781	2.01	1.14355424522
30277158	637265914	5669.0	49.7721132954	0.85470244781	LKDRXBCSQODPBY-IANNHFEVSA-N	0.0		flat tautomer	637265914	13169.0	84.0172766123	0.01	99.5442265908	0.85470244781	2.01	1.14355424522
30637579	637271070	5669.0	48.7746907183	0.866005112167	LKDRXBCSQODPBY-IANNHFEVSA-N	0.0		flat tautomer	637271070	44.0	200.0	0.01	97.5493814365	0.866005112167	2.01	1.14152455591
30637580	637271070	5669.0	48.7746907183	0.866005112167	LKDRXBCSQODPBY-IANNHFEVSA-N	0.0		flat tautomer	637271070	1847.0	200.0	0.01	97.5493814365	0.866005112167	2.01	1.14152455591
30637581	637271070	5669.0	48.7746907183	0.866005112167	LKDRXBCSQODPBY-IANNHFEVSA-N	0.0		flat tautomer	637271070	4116.0	200.0	0.01	97.5493814365	0.866005112167	2.01	1.14152455591
30637582	637271070	5669.0	48.7746907183	0.866005112167	LKDRXBCSQODPBY-IANNHFEVSA-N	0.0		flat tautomer	637271070	5039.0	200.0	0.01	97.5493814365	0.866005112167	2.01	1.14152455591
46328011	637267697	5639.0	153.163043263	0.704142057525	LKDRXBCSQODPBY-IANNHFEVSA-N	1.0	HDTRYLNUVZCQOY-LIZSDCNHSA-N	direct	637267697	5639.0	154.467245621	2.0	306.326086526	0.352071028763	2.01	1.14077524912
30637603	637271070	5669.0	48.7746907183	0.861021186311	LKDRXBCSQODPBY-IANNHFEVSA-N	0.0		flat tautomer	637271070	44.0	200.0	0.01	97.5493814365	0.861021186311	2.01	1.13987860909
30637604	637271070	5669.0	48.7746907183	0.861021186311	LKDRXBCSQODPBY-IANNHFEVSA-N	0.0		flat tautomer	637271070	1847.0	200.0	0.01	97.5493814365	0.861021186311	2.01	1.13987860909
30637605	637271070	5669.0	48.7746907183	0.861021186311	LKDRXBCSQODPBY-IANNHFEVSA-N	0.0		flat tautomer	637271070	4116.0	200.0	0.01	97.5493814365	0.861021186311	2.01	1.13987860909
30637606	637271070	5669.0	48.7746907183	0.861021186311	LKDRXBCSQODPBY-IANNHFEVSA-N	0.0		flat tautomer	637271070	5039.0	200.0	0.01	97.5493814365	0.861021186311	2.01	1.13987860909
46249402	637267732	9558.0	150.872895202	0.726533992549	LKDRXBCSQODPBY-IANNHFEVSA-N	1.0	DLRVVLDZNNYCBX-VDGMBKLFSA-N	direct	637267732	9558.0	147.628932138	2.0	295.257864275	0.363266996274	2.01	1.13920891826
46249413	637267732	7878.0	150.872895202	0.726533992549	LKDRXBCSQODPBY-IANNHFEVSA-N	1.0	JCQLYHFGKNRPGE-DNMRROERSA-N	direct	637267732	7878.0	147.628932138	2.0	295.257864275	0.363266996274	2.01	1.13920891826
20975616	637266065	5639.0	124.498940738	0.866005112167	LKDRXBCSQODPBY-IANNHFEVSA-N	1.0	HDTRYLNUVZCQOY-LIZSDCNHSA-N	direct	637266065	5639.0	123.280668713	2.0	246.561337426	0.433002556084	2.01	1.13789026324
30637771	637271070	5669.0	48.7746907183	0.85470244781	LKDRXBCSQODPBY-IANNHFEVSA-N	0.0		flat tautomer	637271070	44.0	200.0	0.01	97.5493814365	0.85470244781	2.01	1.13778153477
30637772	637271070	5669.0	48.7746907183	0.85470244781	LKDRXBCSQODPBY-IANNHFEVSA-N	0.0		flat tautomer	637271070	1847.0	200.0	0.01	97.5493814365	0.85470244781	2.01	1.13778153477
30637773	637271070	5669.0	48.7746907183	0.85470244781	LKDRXBCSQODPBY-IANNHFEVSA-N	0.0		flat tautomer	637271070	4116.0	200.0	0.01	97.5493814365	0.85470244781	2.01	1.13778153477
30637774	637271070	5669.0	48.7746907183	0.85470244781	LKDRXBCSQODPBY-IANNHFEVSA-N	0.0		flat tautomer	637271070	5039.0	200.0	0.01	97.5493814365	0.85470244781	2.01	1.13778153477
4496814	637270822	5669.0	57.3400837999	0.726533992549	LKDRXBCSQODPBY-IANNHFEVSA-N	0.0		flat tautomer	637270822	658.0	87.6736641391	0.01	114.6801676	0.726533992549	2.01	1.1375882005
4496815	637270822	5669.0	57.3400837999	0.726533992549	LKDRXBCSQODPBY-IANNHFEVSA-N	0.0		flat tautomer	637270822	2754.0	87.6736641391	0.01	114.6801676	0.726533992549	2.01	1.1375882005
4496816	637270822	5669.0	57.3400837999	0.726533992549	LKDRXBCSQODPBY-IANNHFEVSA-N	0.0		flat tautomer	637270822	4575.0	87.6736641391	0.01	114.6801676	0.726533992549	2.01	1.1375882005
4496817	637270822	5669.0	57.3400837999	0.726533992549	LKDRXBCSQODPBY-IANNHFEVSA-N	0.0		flat tautomer	637270822	5746.0	87.6736641391	0.01	114.6801676	0.726533992549	2.01	1.1375882005
4496818	637270822	5669.0	57.3400837999	0.726533992549	LKDRXBCSQODPBY-IANNHFEVSA-N	0.0		flat tautomer	637270822	5904.0	87.6736641391	0.01	114.6801676	0.726533992549	2.01	1.1375882005
4496819	637270822	5669.0	57.3400837999	0.726533992549	LKDRXBCSQODPBY-IANNHFEVSA-N	0.0		flat tautomer	637270822	6396.0	87.6736641391	0.01	114.6801676	0.726533992549	2.01	1.1375882005
30276795	637265914	5669.0	49.7721132954	0.83509809814	LKDRXBCSQODPBY-IANNHFEVSA-N	0.0		flat tautomer	637265914	3081.0	84.0172766123	0.01	99.5442265908	0.83509809814	2.01	1.13693963615
30276796	637265914	5669.0	49.7721132954	0.83509809814	LKDRXBCSQODPBY-IANNHFEVSA-N	0.0		flat tautomer	637265914	5870.0	84.0172766123	0.01	99.5442265908	0.83509809814	2.01	1.13693963615
30276797	637265914	5669.0	49.7721132954	0.83509809814	LKDRXBCSQODPBY-IANNHFEVSA-N	0.0		flat tautomer	637265914	6122.0	84.0172766123	0.01	99.5442265908	0.83509809814	2.01	1.13693963615
30276798	637265914	5669.0	49.7721132954	0.83509809814	LKDRXBCSQODPBY-IANNHFEVSA-N	0.0		flat tautomer	637265914	13169.0	84.0172766123	0.01	99.5442265908	0.83509809814	2.01	1.13693963615
20975618	637266065	5639.0	124.498940738	0.861021186311	LKDRXBCSQODPBY-IANNHFEVSA-N	1.0	HDTRYLNUVZCQOY-LIZSDCNHSA-N	direct	637266065	5639.0	123.280668713	2.0	246.561337426	0.430510593155	2.01	1.13624955664
4497036	637270822	5669.0	66.6777807053	0.618784512912	LKDRXBCSQODPBY-IANNHFEVSA-N	0.0		flat tautomer	637270822	1248.0	102.987162775	0.01	133.355561411	0.618784512912	2.01	1.13484528146
4497037	637270822	5669.0	66.6777807053	0.618784512912	LKDRXBCSQODPBY-IANNHFEVSA-N	0.0		flat tautomer	637270822	5136.0	102.987162775	0.01	133.355561411	0.618784512912	2.01	1.13484528146
4497040	637270822	5669.0	66.6777807053	0.618784512912	LKDRXBCSQODPBY-IANNHFEVSA-N	0.0		flat tautomer	637270822	1179.0	97.1524273409	0.01	133.355561411	0.618784512912	2.01	1.13484528146
4497041	637270822	5669.0	66.6777807053	0.618784512912	LKDRXBCSQODPBY-IANNHFEVSA-N	0.0		flat tautomer	637270822	1656.0	97.1524273409	0.01	133.355561411	0.618784512912	2.01	1.13484528146
4497044	637270822	5669.0	66.6777807053	0.618784512912	LKDRXBCSQODPBY-IANNHFEVSA-N	0.0		flat tautomer	637270822	1011.0	94.3904055908	0.01	133.355561411	0.618784512912	2.01	1.13484528146
4497045	637270822	5669.0	66.6777807053	0.618784512912	LKDRXBCSQODPBY-IANNHFEVSA-N	0.0		flat tautomer	637270822	1203.0	94.3904055908	0.01	133.355561411	0.618784512912	2.01	1.13484528146
4497047	637270822	5669.0	66.6777807053	0.618784512912	LKDRXBCSQODPBY-IANNHFEVSA-N	0.0		flat tautomer	637270822	2127.0	94.3904055908	0.01	133.355561411	0.618784512912	2.01	1.13484528146
4497048	637270822	5669.0	66.6777807053	0.618784512912	LKDRXBCSQODPBY-IANNHFEVSA-N	0.0		flat tautomer	637270822	7236.0	94.3904055908	0.01	133.355561411	0.618784512912	2.01	1.13484528146
4497049	637270822	5669.0	66.6777807053	0.618784512912	LKDRXBCSQODPBY-IANNHFEVSA-N	0.0		flat tautomer	637270822	11520.0	94.3904055908	0.01	133.355561411	0.618784512912	2.01	1.13484528146
4497052	637270822	5669.0	66.6777807053	0.618784512912	LKDRXBCSQODPBY-IANNHFEVSA-N	0.0		flat tautomer	637270822	3785.0	90.7375489103	0.01	133.355561411	0.618784512912	2.01	1.13484528146
4497053	637270822	5669.0	66.6777807053	0.618784512912	LKDRXBCSQODPBY-IANNHFEVSA-N	0.0		flat tautomer	637270822	4146.0	90.7375489103	0.01	133.355561411	0.618784512912	2.01	1.13484528146
4497804	637270822	5669.0	66.6777807053	0.618457083591	LKDRXBCSQODPBY-IANNHFEVSA-N	0.0		flat tautomer	637270822	1248.0	102.987162775	0.01	133.355561411	0.618457083591	2.01	1.13469512605
4497805	637270822	5669.0	66.6777807053	0.618457083591	LKDRXBCSQODPBY-IANNHFEVSA-N	0.0		flat tautomer	637270822	5136.0	102.987162775	0.01	133.355561411	0.618457083591	2.01	1.13469512605
4497808	637270822	5669.0	66.6777807053	0.618457083591	LKDRXBCSQODPBY-IANNHFEVSA-N	0.0		flat tautomer	637270822	1179.0	97.1524273409	0.01	133.355561411	0.618457083591	2.01	1.13469512605
4497809	637270822	5669.0	66.6777807053	0.618457083591	LKDRXBCSQODPBY-IANNHFEVSA-N	0.0		flat tautomer	637270822	1656.0	97.1524273409	0.01	133.355561411	0.618457083591	2.01	1.13469512605
4497812	637270822	5669.0	66.6777807053	0.618457083591	LKDRXBCSQODPBY-IANNHFEVSA-N	0.0		flat tautomer	637270822	1011.0	94.3904055908	0.01	133.355561411	0.618457083591	2.01	1.13469512605
4497813	637270822	5669.0	66.6777807053	0.618457083591	LKDRXBCSQODPBY-IANNHFEVSA-N	0.0		flat tautomer	637270822	1203.0	94.3904055908	0.01	133.355561411	0.618457083591	2.01	1.13469512605
4497815	637270822	5669.0	66.6777807053	0.618457083591	LKDRXBCSQODPBY-IANNHFEVSA-N	0.0		flat tautomer	637270822	2127.0	94.3904055908	0.01	133.355561411	0.618457083591	2.01	1.13469512605
4497816	637270822	5669.0	66.6777807053	0.618457083591	LKDRXBCSQODPBY-IANNHFEVSA-N	0.0		flat tautomer	637270822	7236.0	94.3904055908	0.01	133.355561411	0.618457083591	2.01	1.13469512605
4497817	637270822	5669.0	66.6777807053	0.618457083591	LKDRXBCSQODPBY-IANNHFEVSA-N	0.0		flat tautomer	637270822	11520.0	94.3904055908	0.01	133.355561411	0.618457083591	2.01	1.13469512605
4497820	637270822	5669.0	66.6777807053	0.618457083591	LKDRXBCSQODPBY-IANNHFEVSA-N	0.0		flat tautomer	637270822	3785.0	90.7375489103	0.01	133.355561411	0.618457083591	2.01	1.13469512605
4497821	637270822	5669.0	66.6777807053	0.618457083591	LKDRXBCSQODPBY-IANNHFEVSA-N	0.0		flat tautomer	637270822	4146.0	90.7375489103	0.01	133.355561411	0.618457083591	2.01	1.13469512605
20975632	637266065	5639.0	124.498940738	0.85470244781	LKDRXBCSQODPBY-IANNHFEVSA-N	1.0	HDTRYLNUVZCQOY-LIZSDCNHSA-N	direct	637266065	5639.0	123.280668713	2.0	246.561337426	0.427351223905	2.01	1.13415915882
47020940	637264987	8723.0	163.657577319	0.642172148955	LKDRXBCSQODPBY-IANNHFEVSA-N	1.0	GUBGYTABKSRVRQ-QRZGKKJRSA-N	direct	637264987	8723.0	169.835647144	2.0	327.315154638	0.321086074477	2.01	1.133426645
47020949	637264987	13846.0	163.657577319	0.642172148955	LKDRXBCSQODPBY-IANNHFEVSA-N	1.0	GUBGYTABKSRVRQ-QRZGKKJRSA-N	direct	637264987	13846.0	169.835647144	2.0	327.315154638	0.321086074477	2.01	1.133426645
30276615	637265914	5669.0	49.7721132954	0.821037275646	LKDRXBCSQODPBY-IANNHFEVSA-N	0.0		flat tautomer	637265914	3081.0	84.0172766123	0.01	99.5442265908	0.821037275646	2.01	1.13212336158
30276616	637265914	5669.0	49.7721132954	0.821037275646	LKDRXBCSQODPBY-IANNHFEVSA-N	0.0		flat tautomer	637265914	5870.0	84.0172766123	0.01	99.5442265908	0.821037275646	2.01	1.13212336158
30276617	637265914	5669.0	49.7721132954	0.821037275646	LKDRXBCSQODPBY-IANNHFEVSA-N	0.0		flat tautomer	637265914	6122.0	84.0172766123	0.01	99.5442265908	0.821037275646	2.01	1.13212336158
30276618	637265914	5669.0	49.7721132954	0.821037275646	LKDRXBCSQODPBY-IANNHFEVSA-N	0.0		flat tautomer	637265914	13169.0	84.0172766123	0.01	99.5442265908	0.821037275646	2.01	1.13212336158
30637627	637271070	5669.0	48.7746907183	0.83509809814	LKDRXBCSQODPBY-IANNHFEVSA-N	0.0		flat tautomer	637271070	44.0	200.0	0.01	97.5493814365	0.83509809814	2.01	1.13120031653
30637628	637271070	5669.0	48.7746907183	0.83509809814	LKDRXBCSQODPBY-IANNHFEVSA-N	0.0		flat tautomer	637271070	1847.0	200.0	0.01	97.5493814365	0.83509809814	2.01	1.13120031653
30637629	637271070	5669.0	48.7746907183	0.83509809814	LKDRXBCSQODPBY-IANNHFEVSA-N	0.0		flat tautomer	637271070	4116.0	200.0	0.01	97.5493814365	0.83509809814	2.01	1.13120031653
30637630	637271070	5669.0	48.7746907183	0.83509809814	LKDRXBCSQODPBY-IANNHFEVSA-N	0.0		flat tautomer	637271070	5039.0	200.0	0.01	97.5493814365	0.83509809814	2.01	1.13120031653
30277095	637265914	5669.0	49.7721132954	0.816483380648	LKDRXBCSQODPBY-IANNHFEVSA-N	0.0		flat tautomer	637265914	3081.0	84.0172766123	0.01	99.5442265908	0.816483380648	2.01	1.1305502512
30277096	637265914	5669.0	49.7721132954	0.816483380648	LKDRXBCSQODPBY-IANNHFEVSA-N	0.0		flat tautomer	637265914	5870.0	84.0172766123	0.01	99.5442265908	0.816483380648	2.01	1.1305502512
30277097	637265914	5669.0	49.7721132954	0.816483380648	LKDRXBCSQODPBY-IANNHFEVSA-N	0.0		flat tautomer	637265914	6122.0	84.0172766123	0.01	99.5442265908	0.816483380648	2.01	1.1305502512
30277098	637265914	5669.0	49.7721132954	0.816483380648	LKDRXBCSQODPBY-IANNHFEVSA-N	0.0		flat tautomer	637265914	13169.0	84.0172766123	0.01	99.5442265908	0.816483380648	2.01	1.1305502512
46249186	637267732	9558.0	150.872895202	0.704142057525	LKDRXBCSQODPBY-IANNHFEVSA-N	1.0	DLRVVLDZNNYCBX-VDGMBKLFSA-N	direct	637267732	9558.0	147.628932138	2.0	295.257864275	0.352071028763	2.01	1.13032793981
46249197	637267732	7878.0	150.872895202	0.704142057525	LKDRXBCSQODPBY-IANNHFEVSA-N	1.0	JCQLYHFGKNRPGE-DNMRROERSA-N	direct	637267732	7878.0	147.628932138	2.0	295.257864275	0.352071028763	2.01	1.13032793981
4495086	637270822	5669.0	57.3400837999	0.704142057525	LKDRXBCSQODPBY-IANNHFEVSA-N	0.0		flat tautomer	637270822	658.0	87.6736641391	0.01	114.6801676	0.704142057525	2.01	1.12871985675
4495087	637270822	5669.0	57.3400837999	0.704142057525	LKDRXBCSQODPBY-IANNHFEVSA-N	0.0		flat tautomer	637270822	2754.0	87.6736641391	0.01	114.6801676	0.704142057525	2.01	1.12871985675
4495088	637270822	5669.0	57.3400837999	0.704142057525	LKDRXBCSQODPBY-IANNHFEVSA-N	0.0		flat tautomer	637270822	4575.0	87.6736641391	0.01	114.6801676	0.704142057525	2.01	1.12871985675
4495089	637270822	5669.0	57.3400837999	0.704142057525	LKDRXBCSQODPBY-IANNHFEVSA-N	0.0		flat tautomer	637270822	5746.0	87.6736641391	0.01	114.6801676	0.704142057525	2.01	1.12871985675
4495090	637270822	5669.0	57.3400837999	0.704142057525	LKDRXBCSQODPBY-IANNHFEVSA-N	0.0		flat tautomer	637270822	5904.0	87.6736641391	0.01	114.6801676	0.704142057525	2.01	1.12871985675
4495091	637270822	5669.0	57.3400837999	0.704142057525	LKDRXBCSQODPBY-IANNHFEVSA-N	0.0		flat tautomer	637270822	6396.0	87.6736641391	0.01	114.6801676	0.704142057525	2.01	1.12871985675
20975620	637266065	5639.0	124.498940738	0.83509809814	LKDRXBCSQODPBY-IANNHFEVSA-N	1.0	HDTRYLNUVZCQOY-LIZSDCNHSA-N	direct	637266065	5639.0	123.280668713	2.0	246.561337426	0.41754904907	2.01	1.12759889333
2048430	637266136	5669.0	44.6946486306	0.896913015585	LKDRXBCSQODPBY-IANNHFEVSA-N	0.0		flat tautomer	637266136	2160.0	63.714442691	0.01	89.3892972611	0.896913015585	2.01	1.12669917601
2048431	637266136	5669.0	44.6946486306	0.896913015585	LKDRXBCSQODPBY-IANNHFEVSA-N	0.0		flat tautomer	637266136	4146.0	63.714442691	0.01	89.3892972611	0.896913015585	2.01	1.12669917601
2048432	637266136	5669.0	44.6946486306	0.896913015585	LKDRXBCSQODPBY-IANNHFEVSA-N	0.0		flat tautomer	637266136	4720.0	63.714442691	0.01	89.3892972611	0.896913015585	2.01	1.12669917601
30637555	637271070	5669.0	48.7746907183	0.821037275646	LKDRXBCSQODPBY-IANNHFEVSA-N	0.0		flat tautomer	637271070	44.0	200.0	0.01	97.5493814365	0.821037275646	2.01	1.12640835472
30637556	637271070	5669.0	48.7746907183	0.821037275646	LKDRXBCSQODPBY-IANNHFEVSA-N	0.0		flat tautomer	637271070	1847.0	200.0	0.01	97.5493814365	0.821037275646	2.01	1.12640835472
30637557	637271070	5669.0	48.7746907183	0.821037275646	LKDRXBCSQODPBY-IANNHFEVSA-N	0.0		flat tautomer	637271070	4116.0	200.0	0.01	97.5493814365	0.821037275646	2.01	1.12640835472
30637558	637271070	5669.0	48.7746907183	0.821037275646	LKDRXBCSQODPBY-IANNHFEVSA-N	0.0		flat tautomer	637271070	5039.0	200.0	0.01	97.5493814365	0.821037275646	2.01	1.12640835472
21150027	637270552	13447.0	200.0	0.509937362596	LKDRXBCSQODPBY-IANNHFEVSA-N	1.0	CZMRCDWAGMRECN-UGDNZRGBSA-N	direct	637270552	13447.0	200.0	2.0	400.0	0.254968681298	2.01	1.12495002378
25926041	637269718	2192.0	200.0	0.509937362596	LKDRXBCSQODPBY-IANNHFEVSA-N	1.0	GUBGYTABKSRVRQ-PICCSMPSSA-N	direct	637269718	2192.0	200.0	2.0	400.0	0.254968681298	2.01	1.12495002378
28703356	637270553	13447.0	200.0	0.509937362596	LKDRXBCSQODPBY-IANNHFEVSA-N	1.0	CZMRCDWAGMRECN-UGDNZRGBSA-N	direct	637270553	13447.0	200.0	2.0	400.0	0.254968681298	2.01	1.12495002378
28813398	637270551	13447.0	200.0	0.509937362596	LKDRXBCSQODPBY-IANNHFEVSA-N	1.0	CZMRCDWAGMRECN-UGDNZRGBSA-N	direct	637270551	13447.0	200.0	2.0	400.0	0.254968681298	2.01	1.12495002378
30236151	637264943	6565.0	200.0	0.509937362596	LKDRXBCSQODPBY-IANNHFEVSA-N	1.0	HDTRYLNUVZCQOY-LIZSDCNHSA-N	direct	637264943	6565.0	200.0	2.0	400.0	0.254968681298	2.01	1.12495002378
46002297	637271605	2192.0	200.0	0.509937362596	LKDRXBCSQODPBY-IANNHFEVSA-N	1.0	GUBGYTABKSRVRQ-PICCSMPSSA-N	direct	637271605	2192.0	200.0	2.0	400.0	0.254968681298	2.01	1.12495002378
47069975	637270817	14026.0	200.0	0.509937362596	LKDRXBCSQODPBY-IANNHFEVSA-N	1.0	GUBGYTABKSRVRQ-QRZGKKJRSA-N	direct	637270817	14026.0	200.0	2.0	400.0	0.254968681298	2.01	1.12495002378
47115274	637266319	5893.0	200.0	0.509937362596	LKDRXBCSQODPBY-IANNHFEVSA-N	1.0	GUBGYTABKSRVRQ-QKKXKWKRSA-N	direct	637266319	5893.0	200.0	2.0	400.0	0.254968681298	2.01	1.12495002378
50651140	637270356	15348.0	200.0	0.509937362596	LKDRXBCSQODPBY-IANNHFEVSA-N	1.0	HDTRYLNUVZCQOY-LIZSDCNHSA-N	direct	637270356	15348.0	200.0	2.0	400.0	0.254968681298	2.01	1.12495002378
30637747	637271070	5669.0	48.7746907183	0.816483380648	LKDRXBCSQODPBY-IANNHFEVSA-N	0.0		flat tautomer	637271070	44.0	200.0	0.01	97.5493814365	0.816483380648	2.01	1.12484318547
30637748	637271070	5669.0	48.7746907183	0.816483380648	LKDRXBCSQODPBY-IANNHFEVSA-N	0.0		flat tautomer	637271070	1847.0	200.0	0.01	97.5493814365	0.816483380648	2.01	1.12484318547
30637749	637271070	5669.0	48.7746907183	0.816483380648	LKDRXBCSQODPBY-IANNHFEVSA-N	0.0		flat tautomer	637271070	4116.0	200.0	0.01	97.5493814365	0.816483380648	2.01	1.12484318547
30637750	637271070	5669.0	48.7746907183	0.816483380648	LKDRXBCSQODPBY-IANNHFEVSA-N	0.0		flat tautomer	637271070	5039.0	200.0	0.01	97.5493814365	0.816483380648	2.01	1.12484318547
20687285	637264487	5669.0	44.3279021421	0.896913015585	LKDRXBCSQODPBY-IANNHFEVSA-N	0.0		flat tautomer	637264487	4385.0	78.19859629	0.01	88.6558042841	0.896913015585	2.01	1.12438071845
20687286	637264487	5669.0	44.3279021421	0.896913015585	LKDRXBCSQODPBY-IANNHFEVSA-N	0.0		flat tautomer	637264487	5154.0	78.19859629	0.01	88.6558042841	0.896913015585	2.01	1.12438071845
20687289	637264487	5669.0	44.3279021421	0.896913015585	LKDRXBCSQODPBY-IANNHFEVSA-N	0.0		flat tautomer	637264487	2331.0	73.467245621	0.01	88.6558042841	0.896913015585	2.01	1.12438071845
47021180	637264987	8723.0	163.657577319	0.618784512912	LKDRXBCSQODPBY-IANNHFEVSA-N	1.0	GUBGYTABKSRVRQ-QRZGKKJRSA-N	direct	637264987	8723.0	169.835647144	2.0	327.315154638	0.309392256456	2.01	1.12296290477
47021189	637264987	13846.0	163.657577319	0.618784512912	LKDRXBCSQODPBY-IANNHFEVSA-N	1.0	GUBGYTABKSRVRQ-QRZGKKJRSA-N	direct	637264987	13846.0	169.835647144	2.0	327.315154638	0.309392256456	2.01	1.12296290477
20975614	637266065	5639.0	124.498940738	0.821037275646	LKDRXBCSQODPBY-IANNHFEVSA-N	1.0	HDTRYLNUVZCQOY-LIZSDCNHSA-N	direct	637266065	5639.0	123.280668713	2.0	246.561337426	0.410518637823	2.01	1.12282218777
47021244	637264987	8723.0	163.657577319	0.618457083591	LKDRXBCSQODPBY-IANNHFEVSA-N	1.0	GUBGYTABKSRVRQ-QRZGKKJRSA-N	direct	637264987	8723.0	169.835647144	2.0	327.315154638	0.309228541796	2.01	1.12281432156
47021253	637264987	13846.0	163.657577319	0.618457083591	LKDRXBCSQODPBY-IANNHFEVSA-N	1.0	GUBGYTABKSRVRQ-QRZGKKJRSA-N	direct	637264987	13846.0	169.835647144	2.0	327.315154638	0.309228541796	2.01	1.12281432156
20975630	637266065	5639.0	124.498940738	0.816483380648	LKDRXBCSQODPBY-IANNHFEVSA-N	1.0	HDTRYLNUVZCQOY-LIZSDCNHSA-N	direct	637266065	5639.0	123.280668713	2.0	246.561337426	0.408241690324	2.01	1.12126200158
4497996	637270822	5669.0	66.6777807053	0.589464658504	LKDRXBCSQODPBY-IANNHFEVSA-N	0.0		flat tautomer	637270822	1248.0	102.987162775	0.01	133.355561411	0.589464658504	2.01	1.1211565032
4497997	637270822	5669.0	66.6777807053	0.589464658504	LKDRXBCSQODPBY-IANNHFEVSA-N	0.0		flat tautomer	637270822	5136.0	102.987162775	0.01	133.355561411	0.589464658504	2.01	1.1211565032
4498000	637270822	5669.0	66.6777807053	0.589464658504	LKDRXBCSQODPBY-IANNHFEVSA-N	0.0		flat tautomer	637270822	1179.0	97.1524273409	0.01	133.355561411	0.589464658504	2.01	1.1211565032
4498001	637270822	5669.0	66.6777807053	0.589464658504	LKDRXBCSQODPBY-IANNHFEVSA-N	0.0		flat tautomer	637270822	1656.0	97.1524273409	0.01	133.355561411	0.589464658504	2.01	1.1211565032
4498004	637270822	5669.0	66.6777807053	0.589464658504	LKDRXBCSQODPBY-IANNHFEVSA-N	0.0		flat tautomer	637270822	1011.0	94.3904055908	0.01	133.355561411	0.589464658504	2.01	1.1211565032
4498005	637270822	5669.0	66.6777807053	0.589464658504	LKDRXBCSQODPBY-IANNHFEVSA-N	0.0		flat tautomer	637270822	1203.0	94.3904055908	0.01	133.355561411	0.589464658504	2.01	1.1211565032
4498007	637270822	5669.0	66.6777807053	0.589464658504	LKDRXBCSQODPBY-IANNHFEVSA-N	0.0		flat tautomer	637270822	2127.0	94.3904055908	0.01	133.355561411	0.589464658504	2.01	1.1211565032
4498008	637270822	5669.0	66.6777807053	0.589464658504	LKDRXBCSQODPBY-IANNHFEVSA-N	0.0		flat tautomer	637270822	7236.0	94.3904055908	0.01	133.355561411	0.589464658504	2.01	1.1211565032
4498009	637270822	5669.0	66.6777807053	0.589464658504	LKDRXBCSQODPBY-IANNHFEVSA-N	0.0		flat tautomer	637270822	11520.0	94.3904055908	0.01	133.355561411	0.589464658504	2.01	1.1211565032
4498012	637270822	5669.0	66.6777807053	0.589464658504	LKDRXBCSQODPBY-IANNHFEVSA-N	0.0		flat tautomer	637270822	3785.0	90.7375489103	0.01	133.355561411	0.589464658504	2.01	1.1211565032
4498013	637270822	5669.0	66.6777807053	0.589464658504	LKDRXBCSQODPBY-IANNHFEVSA-N	0.0		flat tautomer	637270822	4146.0	90.7375489103	0.01	133.355561411	0.589464658504	2.01	1.1211565032
30276975	637265914	5669.0	49.7721132954	0.786221120101	LKDRXBCSQODPBY-IANNHFEVSA-N	0.0		flat tautomer	637265914	3081.0	84.0172766123	0.01	99.5442265908	0.786221120101	2.01	1.11992569768
30276976	637265914	5669.0	49.7721132954	0.786221120101	LKDRXBCSQODPBY-IANNHFEVSA-N	0.0		flat tautomer	637265914	5870.0	84.0172766123	0.01	99.5442265908	0.786221120101	2.01	1.11992569768
30276977	637265914	5669.0	49.7721132954	0.786221120101	LKDRXBCSQODPBY-IANNHFEVSA-N	0.0		flat tautomer	637265914	6122.0	84.0172766123	0.01	99.5442265908	0.786221120101	2.01	1.11992569768
30276978	637265914	5669.0	49.7721132954	0.786221120101	LKDRXBCSQODPBY-IANNHFEVSA-N	0.0		flat tautomer	637265914	13169.0	84.0172766123	0.01	99.5442265908	0.786221120101	2.01	1.11992569768
30277215	637265914	5669.0	49.7721132954	0.785607510839	LKDRXBCSQODPBY-IANNHFEVSA-N	0.0		flat tautomer	637265914	3081.0	84.0172766123	0.01	99.5442265908	0.785607510839	2.01	1.11970712113
30277216	637265914	5669.0	49.7721132954	0.785607510839	LKDRXBCSQODPBY-IANNHFEVSA-N	0.0		flat tautomer	637265914	5870.0	84.0172766123	0.01	99.5442265908	0.785607510839	2.01	1.11970712113
30277217	637265914	5669.0	49.7721132954	0.785607510839	LKDRXBCSQODPBY-IANNHFEVSA-N	0.0		flat tautomer	637265914	6122.0	84.0172766123	0.01	99.5442265908	0.785607510839	2.01	1.11970712113
30277218	637265914	5669.0	49.7721132954	0.785607510839	LKDRXBCSQODPBY-IANNHFEVSA-N	0.0		flat tautomer	637265914	13169.0	84.0172766123	0.01	99.5442265908	0.785607510839	2.01	1.11970712113
21150038	637270552	13447.0	200.0	0.497472946801	LKDRXBCSQODPBY-IANNHFEVSA-N	1.0	CZMRCDWAGMRECN-UGDNZRGBSA-N	direct	637270552	13447.0	200.0	2.0	400.0	0.248736473401	2.01	1.11801180156
25926051	637269718	2192.0	200.0	0.497472946801	LKDRXBCSQODPBY-IANNHFEVSA-N	1.0	GUBGYTABKSRVRQ-PICCSMPSSA-N	direct	637269718	2192.0	200.0	2.0	400.0	0.248736473401	2.01	1.11801180156
28703390	637270553	13447.0	200.0	0.497472946801	LKDRXBCSQODPBY-IANNHFEVSA-N	1.0	CZMRCDWAGMRECN-UGDNZRGBSA-N	direct	637270553	13447.0	200.0	2.0	400.0	0.248736473401	2.01	1.11801180156
28813408	637270551	13447.0	200.0	0.497472946801	LKDRXBCSQODPBY-IANNHFEVSA-N	1.0	CZMRCDWAGMRECN-UGDNZRGBSA-N	direct	637270551	13447.0	200.0	2.0	400.0	0.248736473401	2.01	1.11801180156
30236158	637264943	6565.0	200.0	0.497472946801	LKDRXBCSQODPBY-IANNHFEVSA-N	1.0	HDTRYLNUVZCQOY-LIZSDCNHSA-N	direct	637264943	6565.0	200.0	2.0	400.0	0.248736473401	2.01	1.11801180156
46002305	637271605	2192.0	200.0	0.497472946801	LKDRXBCSQODPBY-IANNHFEVSA-N	1.0	GUBGYTABKSRVRQ-PICCSMPSSA-N	direct	637271605	2192.0	200.0	2.0	400.0	0.248736473401	2.01	1.11801180156
47069976	637270817	14026.0	200.0	0.497472946801	LKDRXBCSQODPBY-IANNHFEVSA-N	1.0	GUBGYTABKSRVRQ-QRZGKKJRSA-N	direct	637270817	14026.0	200.0	2.0	400.0	0.248736473401	2.01	1.11801180156
47116420	637266319	5893.0	200.0	0.497472946801	LKDRXBCSQODPBY-IANNHFEVSA-N	1.0	GUBGYTABKSRVRQ-QKKXKWKRSA-N	direct	637266319	5893.0	200.0	2.0	400.0	0.248736473401	2.01	1.11801180156
50651142	637270356	15348.0	200.0	0.497472946801	LKDRXBCSQODPBY-IANNHFEVSA-N	1.0	HDTRYLNUVZCQOY-LIZSDCNHSA-N	direct	637270356	15348.0	200.0	2.0	400.0	0.248736473401	2.01	1.11801180156
2048232	637266136	5669.0	44.6946486306	0.866005112167	LKDRXBCSQODPBY-IANNHFEVSA-N	0.0		flat tautomer	637266136	2160.0	63.714442691	0.01	89.3892972611	0.866005112167	2.01	1.1168645569
2048233	637266136	5669.0	44.6946486306	0.866005112167	LKDRXBCSQODPBY-IANNHFEVSA-N	0.0		flat tautomer	637266136	4146.0	63.714442691	0.01	89.3892972611	0.866005112167	2.01	1.1168645569
2048234	637266136	5669.0	44.6946486306	0.866005112167	LKDRXBCSQODPBY-IANNHFEVSA-N	0.0		flat tautomer	637266136	4720.0	63.714442691	0.01	89.3892972611	0.866005112167	2.01	1.1168645569
11299374	637271627	5669.0	43.0888423913	0.896913015585	LKDRXBCSQODPBY-IANNHFEVSA-N	0.0		flat tautomer	637271627	1011.0	98.154281982	0.01	86.1776847825	0.896913015585	2.01	1.1164397775
11299375	637271627	5669.0	43.0888423913	0.896913015585	LKDRXBCSQODPBY-IANNHFEVSA-N	0.0		flat tautomer	637271627	2127.0	98.154281982	0.01	86.1776847825	0.896913015585	2.01	1.1164397775
11299376	637271627	5669.0	43.0888423913	0.896913015585	LKDRXBCSQODPBY-IANNHFEVSA-N	0.0		flat tautomer	637271627	1248.0	86.0680338853	0.01	86.1776847825	0.896913015585	2.01	1.1164397775
11299377	637271627	5669.0	43.0888423913	0.896913015585	LKDRXBCSQODPBY-IANNHFEVSA-N	0.0		flat tautomer	637271627	5136.0	86.0680338853	0.01	86.1776847825	0.896913015585	2.01	1.1164397775
2048265	637266136	5669.0	44.6946486306	0.861021186311	LKDRXBCSQODPBY-IANNHFEVSA-N	0.0		flat tautomer	637266136	2160.0	63.714442691	0.01	89.3892972611	0.861021186311	2.01	1.11525416695
2048266	637266136	5669.0	44.6946486306	0.861021186311	LKDRXBCSQODPBY-IANNHFEVSA-N	0.0		flat tautomer	637266136	4146.0	63.714442691	0.01	89.3892972611	0.861021186311	2.01	1.11525416695
2048267	637266136	5669.0	44.6946486306	0.861021186311	LKDRXBCSQODPBY-IANNHFEVSA-N	0.0		flat tautomer	637266136	4720.0	63.714442691	0.01	89.3892972611	0.861021186311	2.01	1.11525416695
46327981	637267697	5639.0	153.163043263	0.642172148955	LKDRXBCSQODPBY-IANNHFEVSA-N	1.0	HDTRYLNUVZCQOY-LIZSDCNHSA-N	direct	637267697	5639.0	154.467245621	2.0	306.326086526	0.321086074477	2.01	1.11480237493
30276915	637265914	5669.0	49.7721132954	0.771655175928	LKDRXBCSQODPBY-IANNHFEVSA-N	0.0		flat tautomer	637265914	3081.0	84.0172766123	0.01	99.5442265908	0.771655175928	2.01	1.11470218374
30276916	637265914	5669.0	49.7721132954	0.771655175928	LKDRXBCSQODPBY-IANNHFEVSA-N	0.0		flat tautomer	637265914	5870.0	84.0172766123	0.01	99.5442265908	0.771655175928	2.01	1.11470218374
30276917	637265914	5669.0	49.7721132954	0.771655175928	LKDRXBCSQODPBY-IANNHFEVSA-N	0.0		flat tautomer	637265914	6122.0	84.0172766123	0.01	99.5442265908	0.771655175928	2.01	1.11470218374
30276918	637265914	5669.0	49.7721132954	0.771655175928	LKDRXBCSQODPBY-IANNHFEVSA-N	0.0		flat tautomer	637265914	13169.0	84.0172766123	0.01	99.5442265908	0.771655175928	2.01	1.11470218374
20687177	637264487	5669.0	44.3279021421	0.866005112167	LKDRXBCSQODPBY-IANNHFEVSA-N	0.0		flat tautomer	637264487	4385.0	78.19859629	0.01	88.6558042841	0.866005112167	2.01	1.11456633646
20687178	637264487	5669.0	44.3279021421	0.866005112167	LKDRXBCSQODPBY-IANNHFEVSA-N	0.0		flat tautomer	637264487	5154.0	78.19859629	0.01	88.6558042841	0.866005112167	2.01	1.11456633646
20687181	637264487	5669.0	44.3279021421	0.866005112167	LKDRXBCSQODPBY-IANNHFEVSA-N	0.0		flat tautomer	637264487	2331.0	73.467245621	0.01	88.6558042841	0.866005112167	2.01	1.11456633646
4497612	637270822	5669.0	66.6777807053	0.575121622611	LKDRXBCSQODPBY-IANNHFEVSA-N	0.0		flat tautomer	637270822	1248.0	102.987162775	0.01	133.355561411	0.575121622611	2.01	1.11427329277
4497613	637270822	5669.0	66.6777807053	0.575121622611	LKDRXBCSQODPBY-IANNHFEVSA-N	0.0		flat tautomer	637270822	5136.0	102.987162775	0.01	133.355561411	0.575121622611	2.01	1.11427329277
4497616	637270822	5669.0	66.6777807053	0.575121622611	LKDRXBCSQODPBY-IANNHFEVSA-N	0.0		flat tautomer	637270822	1179.0	97.1524273409	0.01	133.355561411	0.575121622611	2.01	1.11427329277
4497617	637270822	5669.0	66.6777807053	0.575121622611	LKDRXBCSQODPBY-IANNHFEVSA-N	0.0		flat tautomer	637270822	1656.0	97.1524273409	0.01	133.355561411	0.575121622611	2.01	1.11427329277
4497620	637270822	5669.0	66.6777807053	0.575121622611	LKDRXBCSQODPBY-IANNHFEVSA-N	0.0		flat tautomer	637270822	1011.0	94.3904055908	0.01	133.355561411	0.575121622611	2.01	1.11427329277
4497621	637270822	5669.0	66.6777807053	0.575121622611	LKDRXBCSQODPBY-IANNHFEVSA-N	0.0		flat tautomer	637270822	1203.0	94.3904055908	0.01	133.355561411	0.575121622611	2.01	1.11427329277
4497623	637270822	5669.0	66.6777807053	0.575121622611	LKDRXBCSQODPBY-IANNHFEVSA-N	0.0		flat tautomer	637270822	2127.0	94.3904055908	0.01	133.355561411	0.575121622611	2.01	1.11427329277
4497624	637270822	5669.0	66.6777807053	0.575121622611	LKDRXBCSQODPBY-IANNHFEVSA-N	0.0		flat tautomer	637270822	7236.0	94.3904055908	0.01	133.355561411	0.575121622611	2.01	1.11427329277
4497625	637270822	5669.0	66.6777807053	0.575121622611	LKDRXBCSQODPBY-IANNHFEVSA-N	0.0		flat tautomer	637270822	11520.0	94.3904055908	0.01	133.355561411	0.575121622611	2.01	1.11427329277
4497628	637270822	5669.0	66.6777807053	0.575121622611	LKDRXBCSQODPBY-IANNHFEVSA-N	0.0		flat tautomer	637270822	3785.0	90.7375489103	0.01	133.355561411	0.575121622611	2.01	1.11427329277
4497629	637270822	5669.0	66.6777807053	0.575121622611	LKDRXBCSQODPBY-IANNHFEVSA-N	0.0		flat tautomer	637270822	4146.0	90.7375489103	0.01	133.355561411	0.575121622611	2.01	1.11427329277
30637699	637271070	5669.0	48.7746907183	0.786221120101	LKDRXBCSQODPBY-IANNHFEVSA-N	0.0		flat tautomer	637271070	44.0	200.0	0.01	97.5493814365	0.786221120101	2.01	1.11427226515
30637700	637271070	5669.0	48.7746907183	0.786221120101	LKDRXBCSQODPBY-IANNHFEVSA-N	0.0		flat tautomer	637271070	1847.0	200.0	0.01	97.5493814365	0.786221120101	2.01	1.11427226515
30637701	637271070	5669.0	48.7746907183	0.786221120101	LKDRXBCSQODPBY-IANNHFEVSA-N	0.0		flat tautomer	637271070	4116.0	200.0	0.01	97.5493814365	0.786221120101	2.01	1.11427226515
30637702	637271070	5669.0	48.7746907183	0.786221120101	LKDRXBCSQODPBY-IANNHFEVSA-N	0.0		flat tautomer	637271070	5039.0	200.0	0.01	97.5493814365	0.786221120101	2.01	1.11427226515
30637795	637271070	5669.0	48.7746907183	0.785607510839	LKDRXBCSQODPBY-IANNHFEVSA-N	0.0		flat tautomer	637271070	44.0	200.0	0.01	97.5493814365	0.785607510839	2.01	1.11405479198
30637796	637271070	5669.0	48.7746907183	0.785607510839	LKDRXBCSQODPBY-IANNHFEVSA-N	0.0		flat tautomer	637271070	1847.0	200.0	0.01	97.5493814365	0.785607510839	2.01	1.11405479198
30637797	637271070	5669.0	48.7746907183	0.785607510839	LKDRXBCSQODPBY-IANNHFEVSA-N	0.0		flat tautomer	637271070	4116.0	200.0	0.01	97.5493814365	0.785607510839	2.01	1.11405479198
30637798	637271070	5669.0	48.7746907183	0.785607510839	LKDRXBCSQODPBY-IANNHFEVSA-N	0.0		flat tautomer	637271070	5039.0	200.0	0.01	97.5493814365	0.785607510839	2.01	1.11405479198
2048496	637266136	5669.0	44.6946486306	0.85470244781	LKDRXBCSQODPBY-IANNHFEVSA-N	0.0		flat tautomer	637266136	2160.0	63.714442691	0.01	89.3892972611	0.85470244781	2.01	1.11320239508
2048497	637266136	5669.0	44.6946486306	0.85470244781	LKDRXBCSQODPBY-IANNHFEVSA-N	0.0		flat tautomer	637266136	4146.0	63.714442691	0.01	89.3892972611	0.85470244781	2.01	1.11320239508
2048498	637266136	5669.0	44.6946486306	0.85470244781	LKDRXBCSQODPBY-IANNHFEVSA-N	0.0		flat tautomer	637266136	4720.0	63.714442691	0.01	89.3892972611	0.85470244781	2.01	1.11320239508
20687195	637264487	5669.0	44.3279021421	0.861021186311	LKDRXBCSQODPBY-IANNHFEVSA-N	0.0		flat tautomer	637264487	4385.0	78.19859629	0.01	88.6558042841	0.861021186311	2.01	1.11295926028
20687196	637264487	5669.0	44.3279021421	0.861021186311	LKDRXBCSQODPBY-IANNHFEVSA-N	0.0		flat tautomer	637264487	5154.0	78.19859629	0.01	88.6558042841	0.861021186311	2.01	1.11295926028
20687199	637264487	5669.0	44.3279021421	0.861021186311	LKDRXBCSQODPBY-IANNHFEVSA-N	0.0		flat tautomer	637264487	2331.0	73.467245621	0.01	88.6558042841	0.861021186311	2.01	1.11295926028
20687321	637264487	5669.0	44.3279021421	0.85470244781	LKDRXBCSQODPBY-IANNHFEVSA-N	0.0		flat tautomer	637264487	4385.0	78.19859629	0.01	88.6558042841	0.85470244781	2.01	1.11091171043
20687322	637264487	5669.0	44.3279021421	0.85470244781	LKDRXBCSQODPBY-IANNHFEVSA-N	0.0		flat tautomer	637264487	5154.0	78.19859629	0.01	88.6558042841	0.85470244781	2.01	1.11091171043
20687325	637264487	5669.0	44.3279021421	0.85470244781	LKDRXBCSQODPBY-IANNHFEVSA-N	0.0		flat tautomer	637264487	2331.0	73.467245621	0.01	88.6558042841	0.85470244781	2.01	1.11091171043
20975626	637266065	5639.0	124.498940738	0.786221120101	LKDRXBCSQODPBY-IANNHFEVSA-N	1.0	HDTRYLNUVZCQOY-LIZSDCNHSA-N	direct	637266065	5639.0	123.280668713	2.0	246.561337426	0.393110560051	2.01	1.11072473609
20975634	637266065	5639.0	124.498940738	0.785607510839	LKDRXBCSQODPBY-IANNHFEVSA-N	1.0	HDTRYLNUVZCQOY-LIZSDCNHSA-N	direct	637266065	5639.0	123.280668713	2.0	246.561337426	0.39280375542	2.01	1.1105079553
47021260	637264987	8723.0	163.657577319	0.589464658504	LKDRXBCSQODPBY-IANNHFEVSA-N	1.0	GUBGYTABKSRVRQ-QRZGKKJRSA-N	direct	637264987	8723.0	169.835647144	2.0	327.315154638	0.294732329252	2.01	1.10941745461
47021269	637264987	13846.0	163.657577319	0.589464658504	LKDRXBCSQODPBY-IANNHFEVSA-N	1.0	GUBGYTABKSRVRQ-QRZGKKJRSA-N	direct	637264987	13846.0	169.835647144	2.0	327.315154638	0.294732329252	2.01	1.10941745461
30637675	637271070	5669.0	48.7746907183	0.771655175928	LKDRXBCSQODPBY-IANNHFEVSA-N	0.0		flat tautomer	637271070	44.0	200.0	0.01	97.5493814365	0.771655175928	2.01	1.10907511972
30637676	637271070	5669.0	48.7746907183	0.771655175928	LKDRXBCSQODPBY-IANNHFEVSA-N	0.0		flat tautomer	637271070	1847.0	200.0	0.01	97.5493814365	0.771655175928	2.01	1.10907511972
30637677	637271070	5669.0	48.7746907183	0.771655175928	LKDRXBCSQODPBY-IANNHFEVSA-N	0.0		flat tautomer	637271070	4116.0	200.0	0.01	97.5493814365	0.771655175928	2.01	1.10907511972
30637678	637271070	5669.0	48.7746907183	0.771655175928	LKDRXBCSQODPBY-IANNHFEVSA-N	0.0		flat tautomer	637271070	5039.0	200.0	0.01	97.5493814365	0.771655175928	2.01	1.10907511972
22462002	637264766	12995.0	107.380906669	0.896913015585	LKDRXBCSQODPBY-IANNHFEVSA-N	1.0	DLRVVLDZNNYCBX-ZZFZYMBESA-N	direct	637264766	12995.0	113.962573502	2.0	214.761813339	0.448456507793	2.01	1.10895997108
30277335	637265914	5669.0	49.7721132954	0.754586126066	LKDRXBCSQODPBY-IANNHFEVSA-N	0.0		flat tautomer	637265914	3081.0	84.0172766123	0.01	99.5442265908	0.754586126066	2.01	1.10848606406
30277336	637265914	5669.0	49.7721132954	0.754586126066	LKDRXBCSQODPBY-IANNHFEVSA-N	0.0		flat tautomer	637265914	5870.0	84.0172766123	0.01	99.5442265908	0.754586126066	2.01	1.10848606406
30277337	637265914	5669.0	49.7721132954	0.754586126066	LKDRXBCSQODPBY-IANNHFEVSA-N	0.0		flat tautomer	637265914	6122.0	84.0172766123	0.01	99.5442265908	0.754586126066	2.01	1.10848606406
30277338	637265914	5669.0	49.7721132954	0.754586126066	LKDRXBCSQODPBY-IANNHFEVSA-N	0.0		flat tautomer	637265914	13169.0	84.0172766123	0.01	99.5442265908	0.754586126066	2.01	1.10848606406
46030427	637264515	10269.0	108.233587153	0.896913015585	LKDRXBCSQODPBY-IANNHFEVSA-N	1.0	CZMRCDWAGMRECN-UGDNZRGBSA-N	direct	637264515	10269.0	106.806875402	2.0	213.613750803	0.448456507793	2.01	1.10747493564
23549690	637264963	5669.0	41.6307841426	0.896913015585	LKDRXBCSQODPBY-IANNHFEVSA-N	0.0		flat tautomer	637264963	5154.0	200.0	0.01	83.2615682852	0.896913015585	2.01	1.10687286961
23549691	637264963	5669.0	41.6307841426	0.896913015585	LKDRXBCSQODPBY-IANNHFEVSA-N	0.0		flat tautomer	637264963	6393.0	200.0	0.01	83.2615682852	0.896913015585	2.01	1.10687286961
2048298	637266136	5669.0	44.6946486306	0.83509809814	LKDRXBCSQODPBY-IANNHFEVSA-N	0.0		flat tautomer	637266136	2160.0	63.714442691	0.01	89.3892972611	0.83509809814	2.01	1.10676334884
2048299	637266136	5669.0	44.6946486306	0.83509809814	LKDRXBCSQODPBY-IANNHFEVSA-N	0.0		flat tautomer	637266136	4146.0	63.714442691	0.01	89.3892972611	0.83509809814	2.01	1.10676334884
2048300	637266136	5669.0	44.6946486306	0.83509809814	LKDRXBCSQODPBY-IANNHFEVSA-N	0.0		flat tautomer	637266136	4720.0	63.714442691	0.01	89.3892972611	0.83509809814	2.01	1.10676334884
11299350	637271627	5669.0	43.0888423913	0.866005112167	LKDRXBCSQODPBY-IANNHFEVSA-N	0.0		flat tautomer	637271627	1011.0	98.154281982	0.01	86.1776847825	0.866005112167	2.01	1.1066947096
11299351	637271627	5669.0	43.0888423913	0.866005112167	LKDRXBCSQODPBY-IANNHFEVSA-N	0.0		flat tautomer	637271627	2127.0	98.154281982	0.01	86.1776847825	0.866005112167	2.01	1.1066947096
11299352	637271627	5669.0	43.0888423913	0.866005112167	LKDRXBCSQODPBY-IANNHFEVSA-N	0.0		flat tautomer	637271627	1248.0	86.0680338853	0.01	86.1776847825	0.866005112167	2.01	1.1066947096
11299353	637271627	5669.0	43.0888423913	0.866005112167	LKDRXBCSQODPBY-IANNHFEVSA-N	0.0		flat tautomer	637271627	5136.0	86.0680338853	0.01	86.1776847825	0.866005112167	2.01	1.1066947096
30277275	637265914	5669.0	49.7721132954	0.749700052886	LKDRXBCSQODPBY-IANNHFEVSA-N	0.0		flat tautomer	637265914	3081.0	84.0172766123	0.01	99.5442265908	0.749700052886	2.01	1.10668728153
30277276	637265914	5669.0	49.7721132954	0.749700052886	LKDRXBCSQODPBY-IANNHFEVSA-N	0.0		flat tautomer	637265914	5870.0	84.0172766123	0.01	99.5442265908	0.749700052886	2.01	1.10668728153
30277277	637265914	5669.0	49.7721132954	0.749700052886	LKDRXBCSQODPBY-IANNHFEVSA-N	0.0		flat tautomer	637265914	6122.0	84.0172766123	0.01	99.5442265908	0.749700052886	2.01	1.10668728153
30277278	637265914	5669.0	49.7721132954	0.749700052886	LKDRXBCSQODPBY-IANNHFEVSA-N	0.0		flat tautomer	637265914	13169.0	84.0172766123	0.01	99.5442265908	0.749700052886	2.01	1.10668728153
25798334	637264413	5669.0	41.5606673062	0.896913015585	LKDRXBCSQODPBY-IANNHFEVSA-N	0.0		flat tautomer	637264413	638.0	63.3904055908	0.01	83.1213346123	0.896913015585	2.01	1.10640651105
25798335	637264413	5669.0	41.5606673062	0.896913015585	LKDRXBCSQODPBY-IANNHFEVSA-N	0.0		flat tautomer	637264413	4592.0	63.3904055908	0.01	83.1213346123	0.896913015585	2.01	1.10640651105
25798336	637264413	5669.0	41.5606673062	0.896913015585	LKDRXBCSQODPBY-IANNHFEVSA-N	0.0		flat tautomer	637264413	12512.0	63.3904055908	0.01	83.1213346123	0.896913015585	2.01	1.10640651105
20975624	637266065	5639.0	124.498940738	0.771655175928	LKDRXBCSQODPBY-IANNHFEVSA-N	1.0	HDTRYLNUVZCQOY-LIZSDCNHSA-N	direct	637266065	5639.0	123.280668713	2.0	246.561337426	0.385827587964	2.01	1.10554413691
11299354	637271627	5669.0	43.0888423913	0.861021186311	LKDRXBCSQODPBY-IANNHFEVSA-N	0.0		flat tautomer	637271627	1011.0	98.154281982	0.01	86.1776847825	0.861021186311	2.01	1.1050989834
11299355	637271627	5669.0	43.0888423913	0.861021186311	LKDRXBCSQODPBY-IANNHFEVSA-N	0.0		flat tautomer	637271627	2127.0	98.154281982	0.01	86.1776847825	0.861021186311	2.01	1.1050989834
11299356	637271627	5669.0	43.0888423913	0.861021186311	LKDRXBCSQODPBY-IANNHFEVSA-N	0.0		flat tautomer	637271627	1248.0	86.0680338853	0.01	86.1776847825	0.861021186311	2.01	1.1050989834
11299357	637271627	5669.0	43.0888423913	0.861021186311	LKDRXBCSQODPBY-IANNHFEVSA-N	0.0		flat tautomer	637271627	5136.0	86.0680338853	0.01	86.1776847825	0.861021186311	2.01	1.1050989834
46249066	637267732	9558.0	150.872895202	0.642172148955	LKDRXBCSQODPBY-IANNHFEVSA-N	1.0	DLRVVLDZNNYCBX-VDGMBKLFSA-N	direct	637267732	9558.0	147.628932138	2.0	295.257864275	0.321086074477	2.01	1.10459292725
46249077	637267732	7878.0	150.872895202	0.642172148955	LKDRXBCSQODPBY-IANNHFEVSA-N	1.0	JCQLYHFGKNRPGE-DNMRROERSA-N	direct	637267732	7878.0	147.628932138	2.0	295.257864275	0.321086074477	2.01	1.10459292725
46328071	637267697	5639.0	153.163043263	0.618784512912	LKDRXBCSQODPBY-IANNHFEVSA-N	1.0	HDTRYLNUVZCQOY-LIZSDCNHSA-N	direct	637267697	5639.0	154.467245621	2.0	306.326086526	0.309392256456	2.01	1.10451057306
20687213	637264487	5669.0	44.3279021421	0.83509809814	LKDRXBCSQODPBY-IANNHFEVSA-N	0.0		flat tautomer	637264487	4385.0	78.19859629	0.01	88.6558042841	0.83509809814	2.01	1.10448591409
20687214	637264487	5669.0	44.3279021421	0.83509809814	LKDRXBCSQODPBY-IANNHFEVSA-N	0.0		flat tautomer	637264487	5154.0	78.19859629	0.01	88.6558042841	0.83509809814	2.01	1.10448591409
20687217	637264487	5669.0	44.3279021421	0.83509809814	LKDRXBCSQODPBY-IANNHFEVSA-N	0.0		flat tautomer	637264487	2331.0	73.467245621	0.01	88.6558042841	0.83509809814	2.01	1.10448591409
46328095	637267697	5639.0	153.163043263	0.618457083591	LKDRXBCSQODPBY-IANNHFEVSA-N	1.0	HDTRYLNUVZCQOY-LIZSDCNHSA-N	direct	637267697	5639.0	154.467245621	2.0	306.326086526	0.309228541796	2.01	1.10436443134
11299382	637271627	5669.0	43.0888423913	0.85470244781	LKDRXBCSQODPBY-IANNHFEVSA-N	0.0		flat tautomer	637271627	1011.0	98.154281982	0.01	86.1776847825	0.85470244781	2.01	1.10306589437
11299383	637271627	5669.0	43.0888423913	0.85470244781	LKDRXBCSQODPBY-IANNHFEVSA-N	0.0		flat tautomer	637271627	2127.0	98.154281982	0.01	86.1776847825	0.85470244781	2.01	1.10306589437
11299384	637271627	5669.0	43.0888423913	0.85470244781	LKDRXBCSQODPBY-IANNHFEVSA-N	0.0		flat tautomer	637271627	1248.0	86.0680338853	0.01	86.1776847825	0.85470244781	2.01	1.10306589437
11299385	637271627	5669.0	43.0888423913	0.85470244781	LKDRXBCSQODPBY-IANNHFEVSA-N	0.0		flat tautomer	637271627	5136.0	86.0680338853	0.01	86.1776847825	0.85470244781	2.01	1.10306589437
4494126	637270822	5669.0	57.3400837999	0.642172148955	LKDRXBCSQODPBY-IANNHFEVSA-N	0.0		flat tautomer	637270822	658.0	87.6736641391	0.01	114.6801676	0.642172148955	2.01	1.1030214566
4494127	637270822	5669.0	57.3400837999	0.642172148955	LKDRXBCSQODPBY-IANNHFEVSA-N	0.0		flat tautomer	637270822	2754.0	87.6736641391	0.01	114.6801676	0.642172148955	2.01	1.1030214566
4494128	637270822	5669.0	57.3400837999	0.642172148955	LKDRXBCSQODPBY-IANNHFEVSA-N	0.0		flat tautomer	637270822	4575.0	87.6736641391	0.01	114.6801676	0.642172148955	2.01	1.1030214566
4494129	637270822	5669.0	57.3400837999	0.642172148955	LKDRXBCSQODPBY-IANNHFEVSA-N	0.0		flat tautomer	637270822	5746.0	87.6736641391	0.01	114.6801676	0.642172148955	2.01	1.1030214566
4494130	637270822	5669.0	57.3400837999	0.642172148955	LKDRXBCSQODPBY-IANNHFEVSA-N	0.0		flat tautomer	637270822	5904.0	87.6736641391	0.01	114.6801676	0.642172148955	2.01	1.1030214566
4494131	637270822	5669.0	57.3400837999	0.642172148955	LKDRXBCSQODPBY-IANNHFEVSA-N	0.0		flat tautomer	637270822	6396.0	87.6736641391	0.01	114.6801676	0.642172148955	2.01	1.1030214566
30637843	637271070	5669.0	48.7746907183	0.754586126066	LKDRXBCSQODPBY-IANNHFEVSA-N	0.0		flat tautomer	637271070	44.0	200.0	0.01	97.5493814365	0.754586126066	2.01	1.10289037928
30637844	637271070	5669.0	48.7746907183	0.754586126066	LKDRXBCSQODPBY-IANNHFEVSA-N	0.0		flat tautomer	637271070	1847.0	200.0	0.01	97.5493814365	0.754586126066	2.01	1.10289037928
30637845	637271070	5669.0	48.7746907183	0.754586126066	LKDRXBCSQODPBY-IANNHFEVSA-N	0.0		flat tautomer	637271070	4116.0	200.0	0.01	97.5493814365	0.754586126066	2.01	1.10289037928
30637846	637271070	5669.0	48.7746907183	0.754586126066	LKDRXBCSQODPBY-IANNHFEVSA-N	0.0		flat tautomer	637271070	5039.0	200.0	0.01	97.5493814365	0.754586126066	2.01	1.10289037928
47021228	637264987	8723.0	163.657577319	0.575121622611	LKDRXBCSQODPBY-IANNHFEVSA-N	1.0	GUBGYTABKSRVRQ-QRZGKKJRSA-N	direct	637264987	8723.0	169.835647144	2.0	327.315154638	0.287560811305	2.01	1.1026063147
47021237	637264987	13846.0	163.657577319	0.575121622611	LKDRXBCSQODPBY-IANNHFEVSA-N	1.0	GUBGYTABKSRVRQ-QRZGKKJRSA-N	direct	637264987	13846.0	169.835647144	2.0	327.315154638	0.287560811305	2.01	1.1026063147
2048199	637266136	5669.0	44.6946486306	0.821037275646	LKDRXBCSQODPBY-IANNHFEVSA-N	0.0		flat tautomer	637266136	2160.0	63.714442691	0.01	89.3892972611	0.821037275646	2.01	1.10207490629
2048200	637266136	5669.0	44.6946486306	0.821037275646	LKDRXBCSQODPBY-IANNHFEVSA-N	0.0		flat tautomer	637266136	4146.0	63.714442691	0.01	89.3892972611	0.821037275646	2.01	1.10207490629
2048201	637266136	5669.0	44.6946486306	0.821037275646	LKDRXBCSQODPBY-IANNHFEVSA-N	0.0		flat tautomer	637266136	4720.0	63.714442691	0.01	89.3892972611	0.821037275646	2.01	1.10207490629
30637819	637271070	5669.0	48.7746907183	0.749700052886	LKDRXBCSQODPBY-IANNHFEVSA-N	0.0		flat tautomer	637271070	44.0	200.0	0.01	97.5493814365	0.749700052886	2.01	1.10110067708
30637820	637271070	5669.0	48.7746907183	0.749700052886	LKDRXBCSQODPBY-IANNHFEVSA-N	0.0		flat tautomer	637271070	1847.0	200.0	0.01	97.5493814365	0.749700052886	2.01	1.10110067708
30637821	637271070	5669.0	48.7746907183	0.749700052886	LKDRXBCSQODPBY-IANNHFEVSA-N	0.0		flat tautomer	637271070	4116.0	200.0	0.01	97.5493814365	0.749700052886	2.01	1.10110067708
30637822	637271070	5669.0	48.7746907183	0.749700052886	LKDRXBCSQODPBY-IANNHFEVSA-N	0.0		flat tautomer	637271070	5039.0	200.0	0.01	97.5493814365	0.749700052886	2.01	1.10110067708
2048463	637266136	5669.0	44.6946486306	0.816483380648	LKDRXBCSQODPBY-IANNHFEVSA-N	0.0		flat tautomer	637266136	2160.0	63.714442691	0.01	89.3892972611	0.816483380648	2.01	1.1005435489
2048464	637266136	5669.0	44.6946486306	0.816483380648	LKDRXBCSQODPBY-IANNHFEVSA-N	0.0		flat tautomer	637266136	4146.0	63.714442691	0.01	89.3892972611	0.816483380648	2.01	1.1005435489
2048465	637266136	5669.0	44.6946486306	0.816483380648	LKDRXBCSQODPBY-IANNHFEVSA-N	0.0		flat tautomer	637266136	4720.0	63.714442691	0.01	89.3892972611	0.816483380648	2.01	1.1005435489
20687159	637264487	5669.0	44.3279021421	0.821037275646	LKDRXBCSQODPBY-IANNHFEVSA-N	0.0		flat tautomer	637264487	4385.0	78.19859629	0.01	88.6558042841	0.821037275646	2.01	1.09980711915
20687160	637264487	5669.0	44.3279021421	0.821037275646	LKDRXBCSQODPBY-IANNHFEVSA-N	0.0		flat tautomer	637264487	5154.0	78.19859629	0.01	88.6558042841	0.821037275646	2.01	1.09980711915
20687163	637264487	5669.0	44.3279021421	0.821037275646	LKDRXBCSQODPBY-IANNHFEVSA-N	0.0		flat tautomer	637264487	2331.0	73.467245621	0.01	88.6558042841	0.821037275646	2.01	1.09980711915
20975638	637266065	5639.0	124.498940738	0.754586126066	LKDRXBCSQODPBY-IANNHFEVSA-N	1.0	HDTRYLNUVZCQOY-LIZSDCNHSA-N	direct	637266065	5639.0	123.280668713	2.0	246.561337426	0.377293063033	2.01	1.09937908694
22461996	637264766	12995.0	107.380906669	0.866005112167	LKDRXBCSQODPBY-IANNHFEVSA-N	1.0	DLRVVLDZNNYCBX-ZZFZYMBESA-N	direct	637264766	12995.0	113.962573502	2.0	214.761813339	0.433002556084	2.01	1.09928019217
20687303	637264487	5669.0	44.3279021421	0.816483380648	LKDRXBCSQODPBY-IANNHFEVSA-N	0.0		flat tautomer	637264487	4385.0	78.19859629	0.01	88.6558042841	0.816483380648	2.01	1.0982789129
20687304	637264487	5669.0	44.3279021421	0.816483380648	LKDRXBCSQODPBY-IANNHFEVSA-N	0.0		flat tautomer	637264487	5154.0	78.19859629	0.01	88.6558042841	0.816483380648	2.01	1.0982789129
20687307	637264487	5669.0	44.3279021421	0.816483380648	LKDRXBCSQODPBY-IANNHFEVSA-N	0.0		flat tautomer	637264487	2331.0	73.467245621	0.01	88.6558042841	0.816483380648	2.01	1.0982789129
30277395	637265914	5669.0	49.7721132954	0.726533992549	LKDRXBCSQODPBY-IANNHFEVSA-N	0.0		flat tautomer	637265914	3081.0	84.0172766123	0.01	99.5442265908	0.726533992549	2.01	1.09803711025
30277396	637265914	5669.0	49.7721132954	0.726533992549	LKDRXBCSQODPBY-IANNHFEVSA-N	0.0		flat tautomer	637265914	5870.0	84.0172766123	0.01	99.5442265908	0.726533992549	2.01	1.09803711025
30277397	637265914	5669.0	49.7721132954	0.726533992549	LKDRXBCSQODPBY-IANNHFEVSA-N	0.0		flat tautomer	637265914	6122.0	84.0172766123	0.01	99.5442265908	0.726533992549	2.01	1.09803711025
30277398	637265914	5669.0	49.7721132954	0.726533992549	LKDRXBCSQODPBY-IANNHFEVSA-N	0.0		flat tautomer	637265914	13169.0	84.0172766123	0.01	99.5442265908	0.726533992549	2.01	1.09803711025
46030391	637264515	10269.0	108.233587153	0.866005112167	LKDRXBCSQODPBY-IANNHFEVSA-N	1.0	CZMRCDWAGMRECN-UGDNZRGBSA-N	direct	637264515	10269.0	106.806875402	2.0	213.613750803	0.433002556084	2.01	1.09780811915
22461997	637264766	12995.0	107.380906669	0.861021186311	LKDRXBCSQODPBY-IANNHFEVSA-N	1.0	DLRVVLDZNNYCBX-ZZFZYMBESA-N	direct	637264766	12995.0	113.962573502	2.0	214.761813339	0.430510593155	2.01	1.09769515685
20975636	637266065	5639.0	124.498940738	0.749700052886	LKDRXBCSQODPBY-IANNHFEVSA-N	1.0	HDTRYLNUVZCQOY-LIZSDCNHSA-N	direct	637266065	5639.0	123.280668713	2.0	246.561337426	0.374850026443	2.01	1.09759508265
23549678	637264963	5669.0	41.6307841426	0.866005112167	LKDRXBCSQODPBY-IANNHFEVSA-N	0.0		flat tautomer	637264963	5154.0	200.0	0.01	83.2615682852	0.866005112167	2.01	1.09721130838
23549679	637264963	5669.0	41.6307841426	0.866005112167	LKDRXBCSQODPBY-IANNHFEVSA-N	0.0		flat tautomer	637264963	6393.0	200.0	0.01	83.2615682852	0.866005112167	2.01	1.09721130838
25798190	637264413	5669.0	41.5606673062	0.866005112167	LKDRXBCSQODPBY-IANNHFEVSA-N	0.0		flat tautomer	637264413	638.0	63.3904055908	0.01	83.1213346123	0.866005112167	2.01	1.09674902052
25798191	637264413	5669.0	41.5606673062	0.866005112167	LKDRXBCSQODPBY-IANNHFEVSA-N	0.0		flat tautomer	637264413	4592.0	63.3904055908	0.01	83.1213346123	0.866005112167	2.01	1.09674902052
25798192	637264413	5669.0	41.5606673062	0.866005112167	LKDRXBCSQODPBY-IANNHFEVSA-N	0.0		flat tautomer	637264413	12512.0	63.3904055908	0.01	83.1213346123	0.866005112167	2.01	1.09674902052
11299358	637271627	5669.0	43.0888423913	0.83509809814	LKDRXBCSQODPBY-IANNHFEVSA-N	0.0		flat tautomer	637271627	1011.0	98.154281982	0.01	86.1776847825	0.83509809814	2.01	1.09668548024
11299359	637271627	5669.0	43.0888423913	0.83509809814	LKDRXBCSQODPBY-IANNHFEVSA-N	0.0		flat tautomer	637271627	2127.0	98.154281982	0.01	86.1776847825	0.83509809814	2.01	1.09668548024
11299360	637271627	5669.0	43.0888423913	0.83509809814	LKDRXBCSQODPBY-IANNHFEVSA-N	0.0		flat tautomer	637271627	1248.0	86.0680338853	0.01	86.1776847825	0.83509809814	2.01	1.09668548024
11299361	637271627	5669.0	43.0888423913	0.83509809814	LKDRXBCSQODPBY-IANNHFEVSA-N	0.0		flat tautomer	637271627	5136.0	86.0680338853	0.01	86.1776847825	0.83509809814	2.01	1.09668548024
46030397	637264515	10269.0	108.233587153	0.861021186311	LKDRXBCSQODPBY-IANNHFEVSA-N	1.0	CZMRCDWAGMRECN-UGDNZRGBSA-N	direct	637264515	10269.0	106.806875402	2.0	213.613750803	0.430510593155	2.01	1.09622520639
22462004	637264766	12995.0	107.380906669	0.85470244781	LKDRXBCSQODPBY-IANNHFEVSA-N	1.0	DLRVVLDZNNYCBX-ZZFZYMBESA-N	direct	637264766	12995.0	113.962573502	2.0	214.761813339	0.427351223905	2.01	1.0956756889
23549680	637264963	5669.0	41.6307841426	0.861021186311	LKDRXBCSQODPBY-IANNHFEVSA-N	0.0		flat tautomer	637264963	5154.0	200.0	0.01	83.2615682852	0.861021186311	2.01	1.09562925615
23549681	637264963	5669.0	41.6307841426	0.861021186311	LKDRXBCSQODPBY-IANNHFEVSA-N	0.0		flat tautomer	637264963	6393.0	200.0	0.01	83.2615682852	0.861021186311	2.01	1.09562925615
25798214	637264413	5669.0	41.5606673062	0.861021186311	LKDRXBCSQODPBY-IANNHFEVSA-N	0.0		flat tautomer	637264413	638.0	63.3904055908	0.01	83.1213346123	0.861021186311	2.01	1.09516763486
25798215	637264413	5669.0	41.5606673062	0.861021186311	LKDRXBCSQODPBY-IANNHFEVSA-N	0.0		flat tautomer	637264413	4592.0	63.3904055908	0.01	83.1213346123	0.861021186311	2.01	1.09516763486
25798216	637264413	5669.0	41.5606673062	0.861021186311	LKDRXBCSQODPBY-IANNHFEVSA-N	0.0		flat tautomer	637264413	12512.0	63.3904055908	0.01	83.1213346123	0.861021186311	2.01	1.09516763486
46249426	637267732	9558.0	150.872895202	0.618784512912	LKDRXBCSQODPBY-IANNHFEVSA-N	1.0	DLRVVLDZNNYCBX-VDGMBKLFSA-N	direct	637267732	9558.0	147.628932138	2.0	295.257864275	0.309392256456	2.01	1.09439537851
46249437	637267732	7878.0	150.872895202	0.618784512912	LKDRXBCSQODPBY-IANNHFEVSA-N	1.0	JCQLYHFGKNRPGE-DNMRROERSA-N	direct	637267732	7878.0	147.628932138	2.0	295.257864275	0.309392256456	2.01	1.09439537851
46249522	637267732	9558.0	150.872895202	0.618457083591	LKDRXBCSQODPBY-IANNHFEVSA-N	1.0	DLRVVLDZNNYCBX-VDGMBKLFSA-N	direct	637267732	9558.0	147.628932138	2.0	295.257864275	0.309228541796	2.01	1.09425057517
46249533	637267732	7878.0	150.872895202	0.618457083591	LKDRXBCSQODPBY-IANNHFEVSA-N	1.0	JCQLYHFGKNRPGE-DNMRROERSA-N	direct	637267732	7878.0	147.628932138	2.0	295.257864275	0.309228541796	2.01	1.09425057517
46030439	637264515	10269.0	108.233587153	0.85470244781	LKDRXBCSQODPBY-IANNHFEVSA-N	1.0	CZMRCDWAGMRECN-UGDNZRGBSA-N	direct	637264515	10269.0	106.806875402	2.0	213.613750803	0.427351223905	2.01	1.09420844276
23549694	637264963	5669.0	41.6307841426	0.85470244781	LKDRXBCSQODPBY-IANNHFEVSA-N	0.0		flat tautomer	637264963	5154.0	200.0	0.01	83.2615682852	0.85470244781	2.01	1.09361358891
23549695	637264963	5669.0	41.6307841426	0.85470244781	LKDRXBCSQODPBY-IANNHFEVSA-N	0.0		flat tautomer	637264963	6393.0	200.0	0.01	83.2615682852	0.85470244781	2.01	1.09361358891
25798382	637264413	5669.0	41.5606673062	0.85470244781	LKDRXBCSQODPBY-IANNHFEVSA-N	0.0		flat tautomer	637264413	638.0	63.3904055908	0.01	83.1213346123	0.85470244781	2.01	1.09315281688
25798383	637264413	5669.0	41.5606673062	0.85470244781	LKDRXBCSQODPBY-IANNHFEVSA-N	0.0		flat tautomer	637264413	4592.0	63.3904055908	0.01	83.1213346123	0.85470244781	2.01	1.09315281688
25798384	637264413	5669.0	41.5606673062	0.85470244781	LKDRXBCSQODPBY-IANNHFEVSA-N	0.0		flat tautomer	637264413	12512.0	63.3904055908	0.01	83.1213346123	0.85470244781	2.01	1.09315281688
4497006	637270822	5669.0	57.3400837999	0.618784512912	LKDRXBCSQODPBY-IANNHFEVSA-N	0.0		flat tautomer	637270822	658.0	87.6736641391	0.01	114.6801676	0.618784512912	2.01	1.0928384156
4497007	637270822	5669.0	57.3400837999	0.618784512912	LKDRXBCSQODPBY-IANNHFEVSA-N	0.0		flat tautomer	637270822	2754.0	87.6736641391	0.01	114.6801676	0.618784512912	2.01	1.0928384156
4497008	637270822	5669.0	57.3400837999	0.618784512912	LKDRXBCSQODPBY-IANNHFEVSA-N	0.0		flat tautomer	637270822	4575.0	87.6736641391	0.01	114.6801676	0.618784512912	2.01	1.0928384156
4497009	637270822	5669.0	57.3400837999	0.618784512912	LKDRXBCSQODPBY-IANNHFEVSA-N	0.0		flat tautomer	637270822	5746.0	87.6736641391	0.01	114.6801676	0.618784512912	2.01	1.0928384156
4497010	637270822	5669.0	57.3400837999	0.618784512912	LKDRXBCSQODPBY-IANNHFEVSA-N	0.0		flat tautomer	637270822	5904.0	87.6736641391	0.01	114.6801676	0.618784512912	2.01	1.0928384156
4497011	637270822	5669.0	57.3400837999	0.618784512912	LKDRXBCSQODPBY-IANNHFEVSA-N	0.0		flat tautomer	637270822	6396.0	87.6736641391	0.01	114.6801676	0.618784512912	2.01	1.0928384156
4497774	637270822	5669.0	57.3400837999	0.618457083591	LKDRXBCSQODPBY-IANNHFEVSA-N	0.0		flat tautomer	637270822	658.0	87.6736641391	0.01	114.6801676	0.618457083591	2.01	1.09269381827
4497775	637270822	5669.0	57.3400837999	0.618457083591	LKDRXBCSQODPBY-IANNHFEVSA-N	0.0		flat tautomer	637270822	2754.0	87.6736641391	0.01	114.6801676	0.618457083591	2.01	1.09269381827
4497776	637270822	5669.0	57.3400837999	0.618457083591	LKDRXBCSQODPBY-IANNHFEVSA-N	0.0		flat tautomer	637270822	4575.0	87.6736641391	0.01	114.6801676	0.618457083591	2.01	1.09269381827
4497777	637270822	5669.0	57.3400837999	0.618457083591	LKDRXBCSQODPBY-IANNHFEVSA-N	0.0		flat tautomer	637270822	5746.0	87.6736641391	0.01	114.6801676	0.618457083591	2.01	1.09269381827
4497778	637270822	5669.0	57.3400837999	0.618457083591	LKDRXBCSQODPBY-IANNHFEVSA-N	0.0		flat tautomer	637270822	5904.0	87.6736641391	0.01	114.6801676	0.618457083591	2.01	1.09269381827
4497779	637270822	5669.0	57.3400837999	0.618457083591	LKDRXBCSQODPBY-IANNHFEVSA-N	0.0		flat tautomer	637270822	6396.0	87.6736641391	0.01	114.6801676	0.618457083591	2.01	1.09269381827
30637867	637271070	5669.0	48.7746907183	0.726533992549	LKDRXBCSQODPBY-IANNHFEVSA-N	0.0		flat tautomer	637271070	44.0	200.0	0.01	97.5493814365	0.726533992549	2.01	1.09249417224
30637868	637271070	5669.0	48.7746907183	0.726533992549	LKDRXBCSQODPBY-IANNHFEVSA-N	0.0		flat tautomer	637271070	1847.0	200.0	0.01	97.5493814365	0.726533992549	2.01	1.09249417224
30637869	637271070	5669.0	48.7746907183	0.726533992549	LKDRXBCSQODPBY-IANNHFEVSA-N	0.0		flat tautomer	637271070	4116.0	200.0	0.01	97.5493814365	0.726533992549	2.01	1.09249417224
30637870	637271070	5669.0	48.7746907183	0.726533992549	LKDRXBCSQODPBY-IANNHFEVSA-N	0.0		flat tautomer	637271070	5039.0	200.0	0.01	97.5493814365	0.726533992549	2.01	1.09249417224
11299346	637271627	5669.0	43.0888423913	0.821037275646	LKDRXBCSQODPBY-IANNHFEVSA-N	0.0		flat tautomer	637271627	1011.0	98.154281982	0.01	86.1776847825	0.821037275646	2.01	1.09203972929
11299347	637271627	5669.0	43.0888423913	0.821037275646	LKDRXBCSQODPBY-IANNHFEVSA-N	0.0		flat tautomer	637271627	2127.0	98.154281982	0.01	86.1776847825	0.821037275646	2.01	1.09203972929
11299348	637271627	5669.0	43.0888423913	0.821037275646	LKDRXBCSQODPBY-IANNHFEVSA-N	0.0		flat tautomer	637271627	1248.0	86.0680338853	0.01	86.1776847825	0.821037275646	2.01	1.09203972929
11299349	637271627	5669.0	43.0888423913	0.821037275646	LKDRXBCSQODPBY-IANNHFEVSA-N	0.0		flat tautomer	637271627	5136.0	86.0680338853	0.01	86.1776847825	0.821037275646	2.01	1.09203972929
46328101	637267697	5639.0	153.163043263	0.589464658504	LKDRXBCSQODPBY-IANNHFEVSA-N	1.0	HDTRYLNUVZCQOY-LIZSDCNHSA-N	direct	637267697	5639.0	154.467245621	2.0	306.326086526	0.294732329252	2.01	1.09118769938
11299378	637271627	5669.0	43.0888423913	0.816483380648	LKDRXBCSQODPBY-IANNHFEVSA-N	0.0		flat tautomer	637271627	1011.0	98.154281982	0.01	86.1776847825	0.816483380648	2.01	1.090522316
11299379	637271627	5669.0	43.0888423913	0.816483380648	LKDRXBCSQODPBY-IANNHFEVSA-N	0.0		flat tautomer	637271627	2127.0	98.154281982	0.01	86.1776847825	0.816483380648	2.01	1.090522316
11299380	637271627	5669.0	43.0888423913	0.816483380648	LKDRXBCSQODPBY-IANNHFEVSA-N	0.0		flat tautomer	637271627	1248.0	86.0680338853	0.01	86.1776847825	0.816483380648	2.01	1.090522316
11299381	637271627	5669.0	43.0888423913	0.816483380648	LKDRXBCSQODPBY-IANNHFEVSA-N	0.0		flat tautomer	637271627	5136.0	86.0680338853	0.01	86.1776847825	0.816483380648	2.01	1.090522316
2048397	637266136	5669.0	44.6946486306	0.786221120101	LKDRXBCSQODPBY-IANNHFEVSA-N	0.0		flat tautomer	637266136	2160.0	63.714442691	0.01	89.3892972611	0.786221120101	2.01	1.09020098888
2048398	637266136	5669.0	44.6946486306	0.786221120101	LKDRXBCSQODPBY-IANNHFEVSA-N	0.0		flat tautomer	637266136	4146.0	63.714442691	0.01	89.3892972611	0.786221120101	2.01	1.09020098888
2048399	637266136	5669.0	44.6946486306	0.786221120101	LKDRXBCSQODPBY-IANNHFEVSA-N	0.0		flat tautomer	637266136	4720.0	63.714442691	0.01	89.3892972611	0.786221120101	2.01	1.09020098888
2048529	637266136	5669.0	44.6946486306	0.785607510839	LKDRXBCSQODPBY-IANNHFEVSA-N	0.0		flat tautomer	637266136	2160.0	63.714442691	0.01	89.3892972611	0.785607510839	2.01	1.08998821372
2048530	637266136	5669.0	44.6946486306	0.785607510839	LKDRXBCSQODPBY-IANNHFEVSA-N	0.0		flat tautomer	637266136	4146.0	63.714442691	0.01	89.3892972611	0.785607510839	2.01	1.08998821372
2048531	637266136	5669.0	44.6946486306	0.785607510839	LKDRXBCSQODPBY-IANNHFEVSA-N	0.0		flat tautomer	637266136	4720.0	63.714442691	0.01	89.3892972611	0.785607510839	2.01	1.08998821372
30276855	637265914	5669.0	49.7721132954	0.704142057525	LKDRXBCSQODPBY-IANNHFEVSA-N	0.0		flat tautomer	637265914	3081.0	84.0172766123	0.01	99.5442265908	0.704142057525	2.01	1.08947709658
30276856	637265914	5669.0	49.7721132954	0.704142057525	LKDRXBCSQODPBY-IANNHFEVSA-N	0.0		flat tautomer	637265914	5870.0	84.0172766123	0.01	99.5442265908	0.704142057525	2.01	1.08947709658
30276857	637265914	5669.0	49.7721132954	0.704142057525	LKDRXBCSQODPBY-IANNHFEVSA-N	0.0		flat tautomer	637265914	6122.0	84.0172766123	0.01	99.5442265908	0.704142057525	2.01	1.08947709658
30276858	637265914	5669.0	49.7721132954	0.704142057525	LKDRXBCSQODPBY-IANNHFEVSA-N	0.0		flat tautomer	637265914	13169.0	84.0172766123	0.01	99.5442265908	0.704142057525	2.01	1.08947709658
21149936	637270552	13447.0	200.0	0.896913015585	LKDRXBCSQODPBY-IANNHFEVSA-N	1.0	CZMRCDWAGMRECN-UGDNZRGBSA-N	direct	637270552	14067.0	200.0	1.0	400.0	0.448456507793	2.01	1.08939180394
21149937	637270552	13447.0	200.0	0.896913015585	LKDRXBCSQODPBY-IANNHFEVSA-N	1.0	CZMRCDWAGMRECN-UGDNZRGBSA-N	direct	637270552	13125.0	200.0	1.0	400.0	0.448456507793	2.01	1.08939180394
21149938	637270552	13447.0	200.0	0.896913015585	LKDRXBCSQODPBY-IANNHFEVSA-N	1.0	CZMRCDWAGMRECN-UGDNZRGBSA-N	direct	637270552	13885.0	200.0	1.0	400.0	0.448456507793	2.01	1.08939180394
21149941	637270552	13447.0	200.0	0.896913015585	LKDRXBCSQODPBY-IANNHFEVSA-N	1.0	CZMRCDWAGMRECN-UGDNZRGBSA-N	direct	637270552	9582.0	200.0	1.0	400.0	0.448456507793	2.01	1.08939180394
21149942	637270552	13447.0	200.0	0.896913015585	LKDRXBCSQODPBY-IANNHFEVSA-N	1.0	CZMRCDWAGMRECN-UGDNZRGBSA-N	direct	637270552	16501.0	200.0	1.0	400.0	0.448456507793	2.01	1.08939180394
21149943	637270552	13447.0	200.0	0.896913015585	LKDRXBCSQODPBY-IANNHFEVSA-N	1.0	CZMRCDWAGMRECN-UGDNZRGBSA-N	direct	637270552	12934.0	200.0	1.0	400.0	0.448456507793	2.01	1.08939180394
21149944	637270552	13447.0	200.0	0.896913015585	LKDRXBCSQODPBY-IANNHFEVSA-N	1.0	CZMRCDWAGMRECN-UGDNZRGBSA-N	direct	637270552	16428.0	200.0	1.0	400.0	0.448456507793	2.01	1.08939180394
21149945	637270552	13447.0	200.0	0.896913015585	LKDRXBCSQODPBY-IANNHFEVSA-N	1.0	CZMRCDWAGMRECN-UGDNZRGBSA-N	direct	637270552	11868.0	200.0	1.0	400.0	0.448456507793	2.01	1.08939180394
21149946	637270552	13447.0	200.0	0.896913015585	LKDRXBCSQODPBY-IANNHFEVSA-N	1.0	CZMRCDWAGMRECN-UGDNZRGBSA-N	direct	637270552	13138.0	200.0	1.0	400.0	0.448456507793	2.01	1.08939180394
28703082	637270553	13447.0	200.0	0.896913015585	LKDRXBCSQODPBY-IANNHFEVSA-N	1.0	CZMRCDWAGMRECN-UGDNZRGBSA-N	direct	637270553	14067.0	200.0	1.0	400.0	0.448456507793	2.01	1.08939180394
28703086	637270553	13447.0	200.0	0.896913015585	LKDRXBCSQODPBY-IANNHFEVSA-N	1.0	CZMRCDWAGMRECN-UGDNZRGBSA-N	direct	637270553	9582.0	200.0	1.0	400.0	0.448456507793	2.01	1.08939180394
28703087	637270553	13447.0	200.0	0.896913015585	LKDRXBCSQODPBY-IANNHFEVSA-N	1.0	CZMRCDWAGMRECN-UGDNZRGBSA-N	direct	637270553	16501.0	200.0	1.0	400.0	0.448456507793	2.01	1.08939180394
28703088	637270553	13447.0	200.0	0.896913015585	LKDRXBCSQODPBY-IANNHFEVSA-N	1.0	CZMRCDWAGMRECN-UGDNZRGBSA-N	direct	637270553	13125.0	200.0	1.0	400.0	0.448456507793	2.01	1.08939180394
28703089	637270553	13447.0	200.0	0.896913015585	LKDRXBCSQODPBY-IANNHFEVSA-N	1.0	CZMRCDWAGMRECN-UGDNZRGBSA-N	direct	637270553	13885.0	200.0	1.0	400.0	0.448456507793	2.01	1.08939180394
28703090	637270553	13447.0	200.0	0.896913015585	LKDRXBCSQODPBY-IANNHFEVSA-N	1.0	CZMRCDWAGMRECN-UGDNZRGBSA-N	direct	637270553	12934.0	200.0	1.0	400.0	0.448456507793	2.01	1.08939180394
28703091	637270553	13447.0	200.0	0.896913015585	LKDRXBCSQODPBY-IANNHFEVSA-N	1.0	CZMRCDWAGMRECN-UGDNZRGBSA-N	direct	637270553	16428.0	200.0	1.0	400.0	0.448456507793	2.01	1.08939180394
28703092	637270553	13447.0	200.0	0.896913015585	LKDRXBCSQODPBY-IANNHFEVSA-N	1.0	CZMRCDWAGMRECN-UGDNZRGBSA-N	direct	637270553	11868.0	200.0	1.0	400.0	0.448456507793	2.01	1.08939180394
28703093	637270553	13447.0	200.0	0.896913015585	LKDRXBCSQODPBY-IANNHFEVSA-N	1.0	CZMRCDWAGMRECN-UGDNZRGBSA-N	direct	637270553	12828.0	200.0	1.0	400.0	0.448456507793	2.01	1.08939180394
28703094	637270553	13447.0	200.0	0.896913015585	LKDRXBCSQODPBY-IANNHFEVSA-N	1.0	CZMRCDWAGMRECN-UGDNZRGBSA-N	direct	637270553	13372.0	200.0	1.0	400.0	0.448456507793	2.01	1.08939180394
28703095	637270553	13447.0	200.0	0.896913015585	LKDRXBCSQODPBY-IANNHFEVSA-N	1.0	CZMRCDWAGMRECN-UGDNZRGBSA-N	direct	637270553	16940.0	200.0	1.0	400.0	0.448456507793	2.01	1.08939180394
28813317	637270551	13447.0	200.0	0.896913015585	LKDRXBCSQODPBY-IANNHFEVSA-N	1.0	CZMRCDWAGMRECN-UGDNZRGBSA-N	direct	637270551	14067.0	200.0	1.0	400.0	0.448456507793	2.01	1.08939180394
28813319	637270551	13447.0	200.0	0.896913015585	LKDRXBCSQODPBY-IANNHFEVSA-N	1.0	CZMRCDWAGMRECN-UGDNZRGBSA-N	direct	637270551	9582.0	200.0	1.0	400.0	0.448456507793	2.01	1.08939180394
28813320	637270551	13447.0	200.0	0.896913015585	LKDRXBCSQODPBY-IANNHFEVSA-N	1.0	CZMRCDWAGMRECN-UGDNZRGBSA-N	direct	637270551	16501.0	200.0	1.0	400.0	0.448456507793	2.01	1.08939180394
28813321	637270551	13447.0	200.0	0.896913015585	LKDRXBCSQODPBY-IANNHFEVSA-N	1.0	CZMRCDWAGMRECN-UGDNZRGBSA-N	direct	637270551	12934.0	200.0	1.0	400.0	0.448456507793	2.01	1.08939180394
28813322	637270551	13447.0	200.0	0.896913015585	LKDRXBCSQODPBY-IANNHFEVSA-N	1.0	CZMRCDWAGMRECN-UGDNZRGBSA-N	direct	637270551	16428.0	200.0	1.0	400.0	0.448456507793	2.01	1.08939180394
28813323	637270551	13447.0	200.0	0.896913015585	LKDRXBCSQODPBY-IANNHFEVSA-N	1.0	CZMRCDWAGMRECN-UGDNZRGBSA-N	direct	637270551	13125.0	200.0	1.0	400.0	0.448456507793	2.01	1.08939180394
28813324	637270551	13447.0	200.0	0.896913015585	LKDRXBCSQODPBY-IANNHFEVSA-N	1.0	CZMRCDWAGMRECN-UGDNZRGBSA-N	direct	637270551	13885.0	200.0	1.0	400.0	0.448456507793	2.01	1.08939180394
28813325	637270551	13447.0	200.0	0.896913015585	LKDRXBCSQODPBY-IANNHFEVSA-N	1.0	CZMRCDWAGMRECN-UGDNZRGBSA-N	direct	637270551	11868.0	200.0	1.0	400.0	0.448456507793	2.01	1.08939180394
28813326	637270551	13447.0	200.0	0.896913015585	LKDRXBCSQODPBY-IANNHFEVSA-N	1.0	CZMRCDWAGMRECN-UGDNZRGBSA-N	direct	637270551	13138.0	200.0	1.0	400.0	0.448456507793	2.01	1.08939180394
47106107	637266319	5893.0	200.0	0.896913015585	LKDRXBCSQODPBY-IANNHFEVSA-N	1.0	GUBGYTABKSRVRQ-QKKXKWKRSA-N	direct	637266319	6157.0	200.0	1.0	400.0	0.448456507793	2.01	1.08939180394
22461998	637264766	12995.0	107.380906669	0.83509809814	LKDRXBCSQODPBY-IANNHFEVSA-N	1.0	DLRVVLDZNNYCBX-ZZFZYMBESA-N	direct	637264766	12995.0	113.962573502	2.0	214.761813339	0.41754904907	2.01	1.08933802159
20975640	637266065	5639.0	124.498940738	0.726533992549	LKDRXBCSQODPBY-IANNHFEVSA-N	1.0	HDTRYLNUVZCQOY-LIZSDCNHSA-N	direct	637266065	5639.0	123.280668713	2.0	246.561337426	0.363266996274	2.01	1.08901597849
20687267	637264487	5669.0	44.3279021421	0.786221120101	LKDRXBCSQODPBY-IANNHFEVSA-N	0.0		flat tautomer	637264487	4385.0	78.19859629	0.01	88.6558042841	0.786221120101	2.01	1.08795763521
20687268	637264487	5669.0	44.3279021421	0.786221120101	LKDRXBCSQODPBY-IANNHFEVSA-N	0.0		flat tautomer	637264487	5154.0	78.19859629	0.01	88.6558042841	0.786221120101	2.01	1.08795763521
20687271	637264487	5669.0	44.3279021421	0.786221120101	LKDRXBCSQODPBY-IANNHFEVSA-N	0.0		flat tautomer	637264487	2331.0	73.467245621	0.01	88.6558042841	0.786221120101	2.01	1.08795763521
46030403	637264515	10269.0	108.233587153	0.83509809814	LKDRXBCSQODPBY-IANNHFEVSA-N	1.0	CZMRCDWAGMRECN-UGDNZRGBSA-N	direct	637264515	10269.0	106.806875402	2.0	213.613750803	0.41754904907	2.01	1.08787926238
20687339	637264487	5669.0	44.3279021421	0.785607510839	LKDRXBCSQODPBY-IANNHFEVSA-N	0.0		flat tautomer	637264487	4385.0	78.19859629	0.01	88.6558042841	0.785607510839	2.01	1.08774529788
20687340	637264487	5669.0	44.3279021421	0.785607510839	LKDRXBCSQODPBY-IANNHFEVSA-N	0.0		flat tautomer	637264487	5154.0	78.19859629	0.01	88.6558042841	0.785607510839	2.01	1.08774529788
20687343	637264487	5669.0	44.3279021421	0.785607510839	LKDRXBCSQODPBY-IANNHFEVSA-N	0.0		flat tautomer	637264487	2331.0	73.467245621	0.01	88.6558042841	0.785607510839	2.01	1.08774529788
23549682	637264963	5669.0	41.6307841426	0.83509809814	LKDRXBCSQODPBY-IANNHFEVSA-N	0.0		flat tautomer	637264963	5154.0	200.0	0.01	83.2615682852	0.83509809814	2.01	1.08728784931
23549683	637264963	5669.0	41.6307841426	0.83509809814	LKDRXBCSQODPBY-IANNHFEVSA-N	0.0		flat tautomer	637264963	6393.0	200.0	0.01	83.2615682852	0.83509809814	2.01	1.08728784931
25798238	637264413	5669.0	41.5606673062	0.83509809814	LKDRXBCSQODPBY-IANNHFEVSA-N	0.0		flat tautomer	637264413	638.0	63.3904055908	0.01	83.1213346123	0.83509809814	2.01	1.08682974251
25798239	637264413	5669.0	41.5606673062	0.83509809814	LKDRXBCSQODPBY-IANNHFEVSA-N	0.0		flat tautomer	637264413	4592.0	63.3904055908	0.01	83.1213346123	0.83509809814	2.01	1.08682974251
25798240	637264413	5669.0	41.5606673062	0.83509809814	LKDRXBCSQODPBY-IANNHFEVSA-N	0.0		flat tautomer	637264413	12512.0	63.3904055908	0.01	83.1213346123	0.83509809814	2.01	1.08682974251
2048364	637266136	5669.0	44.6946486306	0.771655175928	LKDRXBCSQODPBY-IANNHFEVSA-N	0.0		flat tautomer	637266136	2160.0	63.714442691	0.01	89.3892972611	0.771655175928	2.01	1.08511611576
2048365	637266136	5669.0	44.6946486306	0.771655175928	LKDRXBCSQODPBY-IANNHFEVSA-N	0.0		flat tautomer	637266136	4146.0	63.714442691	0.01	89.3892972611	0.771655175928	2.01	1.08511611576
2048366	637266136	5669.0	44.6946486306	0.771655175928	LKDRXBCSQODPBY-IANNHFEVSA-N	0.0		flat tautomer	637266136	4720.0	63.714442691	0.01	89.3892972611	0.771655175928	2.01	1.08511611576
22461995	637264766	12995.0	107.380906669	0.821037275646	LKDRXBCSQODPBY-IANNHFEVSA-N	1.0	DLRVVLDZNNYCBX-ZZFZYMBESA-N	direct	637264766	12995.0	113.962573502	2.0	214.761813339	0.410518637823	2.01	1.08472339576
46328089	637267697	5639.0	153.163043263	0.575121622611	LKDRXBCSQODPBY-IANNHFEVSA-N	1.0	HDTRYLNUVZCQOY-LIZSDCNHSA-N	direct	637267697	5639.0	154.467245621	2.0	306.326086526	0.287560811305	2.01	1.08448847895
30637651	637271070	5669.0	48.7746907183	0.704142057525	LKDRXBCSQODPBY-IANNHFEVSA-N	0.0		flat tautomer	637271070	44.0	200.0	0.01	97.5493814365	0.704142057525	2.01	1.08397736988
30637652	637271070	5669.0	48.7746907183	0.704142057525	LKDRXBCSQODPBY-IANNHFEVSA-N	0.0		flat tautomer	637271070	1847.0	200.0	0.01	97.5493814365	0.704142057525	2.01	1.08397736988
30637653	637271070	5669.0	48.7746907183	0.704142057525	LKDRXBCSQODPBY-IANNHFEVSA-N	0.0		flat tautomer	637271070	4116.0	200.0	0.01	97.5493814365	0.704142057525	2.01	1.08397736988
30637654	637271070	5669.0	48.7746907183	0.704142057525	LKDRXBCSQODPBY-IANNHFEVSA-N	0.0		flat tautomer	637271070	5039.0	200.0	0.01	97.5493814365	0.704142057525	2.01	1.08397736988
46030385	637264515	10269.0	108.233587153	0.821037275646	LKDRXBCSQODPBY-IANNHFEVSA-N	1.0	CZMRCDWAGMRECN-UGDNZRGBSA-N	direct	637264515	10269.0	106.806875402	2.0	213.613750803	0.410518637823	2.01	1.08327081611
22462003	637264766	12995.0	107.380906669	0.816483380648	LKDRXBCSQODPBY-IANNHFEVSA-N	1.0	DLRVVLDZNNYCBX-ZZFZYMBESA-N	direct	637264766	12995.0	113.962573502	2.0	214.761813339	0.408241690324	2.01	1.08321614868
20687249	637264487	5669.0	44.3279021421	0.771655175928	LKDRXBCSQODPBY-IANNHFEVSA-N	0.0		flat tautomer	637264487	4385.0	78.19859629	0.01	88.6558042841	0.771655175928	2.01	1.08288322546
20687250	637264487	5669.0	44.3279021421	0.771655175928	LKDRXBCSQODPBY-IANNHFEVSA-N	0.0		flat tautomer	637264487	5154.0	78.19859629	0.01	88.6558042841	0.771655175928	2.01	1.08288322546
20687253	637264487	5669.0	44.3279021421	0.771655175928	LKDRXBCSQODPBY-IANNHFEVSA-N	0.0		flat tautomer	637264487	2331.0	73.467245621	0.01	88.6558042841	0.771655175928	2.01	1.08288322546
23549676	637264963	5669.0	41.6307841426	0.821037275646	LKDRXBCSQODPBY-IANNHFEVSA-N	0.0		flat tautomer	637264963	5154.0	200.0	0.01	83.2615682852	0.821037275646	2.01	1.08268190837
23549677	637264963	5669.0	41.6307841426	0.821037275646	LKDRXBCSQODPBY-IANNHFEVSA-N	0.0		flat tautomer	637264963	6393.0	200.0	0.01	83.2615682852	0.821037275646	2.01	1.08268190837
25798166	637264413	5669.0	41.5606673062	0.821037275646	LKDRXBCSQODPBY-IANNHFEVSA-N	0.0		flat tautomer	637264413	638.0	63.3904055908	0.01	83.1213346123	0.821037275646	2.01	1.08222574218
25798167	637264413	5669.0	41.5606673062	0.821037275646	LKDRXBCSQODPBY-IANNHFEVSA-N	0.0		flat tautomer	637264413	4592.0	63.3904055908	0.01	83.1213346123	0.821037275646	2.01	1.08222574218
25798168	637264413	5669.0	41.5606673062	0.821037275646	LKDRXBCSQODPBY-IANNHFEVSA-N	0.0		flat tautomer	637264413	12512.0	63.3904055908	0.01	83.1213346123	0.821037275646	2.01	1.08222574218
46030433	637264515	10269.0	108.233587153	0.816483380648	LKDRXBCSQODPBY-IANNHFEVSA-N	1.0	CZMRCDWAGMRECN-UGDNZRGBSA-N	direct	637264515	10269.0	106.806875402	2.0	213.613750803	0.408241690324	2.01	1.08176558742
4497228	637270822	5669.0	66.6777807053	0.509937362596	LKDRXBCSQODPBY-IANNHFEVSA-N	0.0		flat tautomer	637270822	1248.0	102.987162775	0.01	133.355561411	0.509937362596	2.01	1.08126216275
4497229	637270822	5669.0	66.6777807053	0.509937362596	LKDRXBCSQODPBY-IANNHFEVSA-N	0.0		flat tautomer	637270822	5136.0	102.987162775	0.01	133.355561411	0.509937362596	2.01	1.08126216275
4497232	637270822	5669.0	66.6777807053	0.509937362596	LKDRXBCSQODPBY-IANNHFEVSA-N	0.0		flat tautomer	637270822	1179.0	97.1524273409	0.01	133.355561411	0.509937362596	2.01	1.08126216275
4497233	637270822	5669.0	66.6777807053	0.509937362596	LKDRXBCSQODPBY-IANNHFEVSA-N	0.0		flat tautomer	637270822	1656.0	97.1524273409	0.01	133.355561411	0.509937362596	2.01	1.08126216275
4497236	637270822	5669.0	66.6777807053	0.509937362596	LKDRXBCSQODPBY-IANNHFEVSA-N	0.0		flat tautomer	637270822	1011.0	94.3904055908	0.01	133.355561411	0.509937362596	2.01	1.08126216275
4497237	637270822	5669.0	66.6777807053	0.509937362596	LKDRXBCSQODPBY-IANNHFEVSA-N	0.0		flat tautomer	637270822	1203.0	94.3904055908	0.01	133.355561411	0.509937362596	2.01	1.08126216275
4497239	637270822	5669.0	66.6777807053	0.509937362596	LKDRXBCSQODPBY-IANNHFEVSA-N	0.0		flat tautomer	637270822	2127.0	94.3904055908	0.01	133.355561411	0.509937362596	2.01	1.08126216275
4497240	637270822	5669.0	66.6777807053	0.509937362596	LKDRXBCSQODPBY-IANNHFEVSA-N	0.0		flat tautomer	637270822	7236.0	94.3904055908	0.01	133.355561411	0.509937362596	2.01	1.08126216275
4497241	637270822	5669.0	66.6777807053	0.509937362596	LKDRXBCSQODPBY-IANNHFEVSA-N	0.0		flat tautomer	637270822	11520.0	94.3904055908	0.01	133.355561411	0.509937362596	2.01	1.08126216275
4497244	637270822	5669.0	66.6777807053	0.509937362596	LKDRXBCSQODPBY-IANNHFEVSA-N	0.0		flat tautomer	637270822	3785.0	90.7375489103	0.01	133.355561411	0.509937362596	2.01	1.08126216275
4497245	637270822	5669.0	66.6777807053	0.509937362596	LKDRXBCSQODPBY-IANNHFEVSA-N	0.0		flat tautomer	637270822	4146.0	90.7375489103	0.01	133.355561411	0.509937362596	2.01	1.08126216275
46249546	637267732	9558.0	150.872895202	0.589464658504	LKDRXBCSQODPBY-IANNHFEVSA-N	1.0	DLRVVLDZNNYCBX-VDGMBKLFSA-N	direct	637267732	9558.0	147.628932138	2.0	295.257864275	0.294732329252	2.01	1.08119451675
46249557	637267732	7878.0	150.872895202	0.589464658504	LKDRXBCSQODPBY-IANNHFEVSA-N	1.0	JCQLYHFGKNRPGE-DNMRROERSA-N	direct	637267732	7878.0	147.628932138	2.0	295.257864275	0.294732329252	2.01	1.08119451675
23549692	637264963	5669.0	41.6307841426	0.816483380648	LKDRXBCSQODPBY-IANNHFEVSA-N	0.0		flat tautomer	637264963	5154.0	200.0	0.01	83.2615682852	0.816483380648	2.01	1.08117749798
23549693	637264963	5669.0	41.6307841426	0.816483380648	LKDRXBCSQODPBY-IANNHFEVSA-N	0.0		flat tautomer	637264963	6393.0	200.0	0.01	83.2615682852	0.816483380648	2.01	1.08117749798
25798358	637264413	5669.0	41.5606673062	0.816483380648	LKDRXBCSQODPBY-IANNHFEVSA-N	0.0		flat tautomer	637264413	638.0	63.3904055908	0.01	83.1213346123	0.816483380648	2.01	1.08072196565
25798359	637264413	5669.0	41.5606673062	0.816483380648	LKDRXBCSQODPBY-IANNHFEVSA-N	0.0		flat tautomer	637264413	4592.0	63.3904055908	0.01	83.1213346123	0.816483380648	2.01	1.08072196565
25798360	637264413	5669.0	41.5606673062	0.816483380648	LKDRXBCSQODPBY-IANNHFEVSA-N	0.0		flat tautomer	637264413	12512.0	63.3904055908	0.01	83.1213346123	0.816483380648	2.01	1.08072196565
20975622	637266065	5639.0	124.498940738	0.704142057525	LKDRXBCSQODPBY-IANNHFEVSA-N	1.0	HDTRYLNUVZCQOY-LIZSDCNHSA-N	direct	637266065	5639.0	123.280668713	2.0	246.561337426	0.352071028763	2.01	1.08052629124
11299370	637271627	5669.0	43.0888423913	0.786221120101	LKDRXBCSQODPBY-IANNHFEVSA-N	0.0		flat tautomer	637271627	1011.0	98.154281982	0.01	86.1776847825	0.786221120101	2.01	1.08027393235
11299371	637271627	5669.0	43.0888423913	0.786221120101	LKDRXBCSQODPBY-IANNHFEVSA-N	0.0		flat tautomer	637271627	2127.0	98.154281982	0.01	86.1776847825	0.786221120101	2.01	1.08027393235
11299372	637271627	5669.0	43.0888423913	0.786221120101	LKDRXBCSQODPBY-IANNHFEVSA-N	0.0		flat tautomer	637271627	1248.0	86.0680338853	0.01	86.1776847825	0.786221120101	2.01	1.08027393235
11299373	637271627	5669.0	43.0888423913	0.786221120101	LKDRXBCSQODPBY-IANNHFEVSA-N	0.0		flat tautomer	637271627	5136.0	86.0680338853	0.01	86.1776847825	0.786221120101	2.01	1.08027393235
11299386	637271627	5669.0	43.0888423913	0.785607510839	LKDRXBCSQODPBY-IANNHFEVSA-N	0.0		flat tautomer	637271627	1011.0	98.154281982	0.01	86.1776847825	0.785607510839	2.01	1.08006309466
11299387	637271627	5669.0	43.0888423913	0.785607510839	LKDRXBCSQODPBY-IANNHFEVSA-N	0.0		flat tautomer	637271627	2127.0	98.154281982	0.01	86.1776847825	0.785607510839	2.01	1.08006309466
11299388	637271627	5669.0	43.0888423913	0.785607510839	LKDRXBCSQODPBY-IANNHFEVSA-N	0.0		flat tautomer	637271627	1248.0	86.0680338853	0.01	86.1776847825	0.785607510839	2.01	1.08006309466
11299389	637271627	5669.0	43.0888423913	0.785607510839	LKDRXBCSQODPBY-IANNHFEVSA-N	0.0		flat tautomer	637271627	5136.0	86.0680338853	0.01	86.1776847825	0.785607510839	2.01	1.08006309466
21149870	637270552	13447.0	200.0	0.866005112167	LKDRXBCSQODPBY-IANNHFEVSA-N	1.0	CZMRCDWAGMRECN-UGDNZRGBSA-N	direct	637270552	14067.0	200.0	1.0	400.0	0.433002556084	2.01	1.07988282969
21149871	637270552	13447.0	200.0	0.866005112167	LKDRXBCSQODPBY-IANNHFEVSA-N	1.0	CZMRCDWAGMRECN-UGDNZRGBSA-N	direct	637270552	13125.0	200.0	1.0	400.0	0.433002556084	2.01	1.07988282969
21149872	637270552	13447.0	200.0	0.866005112167	LKDRXBCSQODPBY-IANNHFEVSA-N	1.0	CZMRCDWAGMRECN-UGDNZRGBSA-N	direct	637270552	13885.0	200.0	1.0	400.0	0.433002556084	2.01	1.07988282969
21149875	637270552	13447.0	200.0	0.866005112167	LKDRXBCSQODPBY-IANNHFEVSA-N	1.0	CZMRCDWAGMRECN-UGDNZRGBSA-N	direct	637270552	9582.0	200.0	1.0	400.0	0.433002556084	2.01	1.07988282969
21149876	637270552	13447.0	200.0	0.866005112167	LKDRXBCSQODPBY-IANNHFEVSA-N	1.0	CZMRCDWAGMRECN-UGDNZRGBSA-N	direct	637270552	16501.0	200.0	1.0	400.0	0.433002556084	2.01	1.07988282969
21149877	637270552	13447.0	200.0	0.866005112167	LKDRXBCSQODPBY-IANNHFEVSA-N	1.0	CZMRCDWAGMRECN-UGDNZRGBSA-N	direct	637270552	12934.0	200.0	1.0	400.0	0.433002556084	2.01	1.07988282969
21149878	637270552	13447.0	200.0	0.866005112167	LKDRXBCSQODPBY-IANNHFEVSA-N	1.0	CZMRCDWAGMRECN-UGDNZRGBSA-N	direct	637270552	16428.0	200.0	1.0	400.0	0.433002556084	2.01	1.07988282969
21149879	637270552	13447.0	200.0	0.866005112167	LKDRXBCSQODPBY-IANNHFEVSA-N	1.0	CZMRCDWAGMRECN-UGDNZRGBSA-N	direct	637270552	11868.0	200.0	1.0	400.0	0.433002556084	2.01	1.07988282969
21149880	637270552	13447.0	200.0	0.866005112167	LKDRXBCSQODPBY-IANNHFEVSA-N	1.0	CZMRCDWAGMRECN-UGDNZRGBSA-N	direct	637270552	13138.0	200.0	1.0	400.0	0.433002556084	2.01	1.07988282969
28702878	637270553	13447.0	200.0	0.866005112167	LKDRXBCSQODPBY-IANNHFEVSA-N	1.0	CZMRCDWAGMRECN-UGDNZRGBSA-N	direct	637270553	14067.0	200.0	1.0	400.0	0.433002556084	2.01	1.07988282969
28702882	637270553	13447.0	200.0	0.866005112167	LKDRXBCSQODPBY-IANNHFEVSA-N	1.0	CZMRCDWAGMRECN-UGDNZRGBSA-N	direct	637270553	9582.0	200.0	1.0	400.0	0.433002556084	2.01	1.07988282969
28702883	637270553	13447.0	200.0	0.866005112167	LKDRXBCSQODPBY-IANNHFEVSA-N	1.0	CZMRCDWAGMRECN-UGDNZRGBSA-N	direct	637270553	16501.0	200.0	1.0	400.0	0.433002556084	2.01	1.07988282969
28702884	637270553	13447.0	200.0	0.866005112167	LKDRXBCSQODPBY-IANNHFEVSA-N	1.0	CZMRCDWAGMRECN-UGDNZRGBSA-N	direct	637270553	13125.0	200.0	1.0	400.0	0.433002556084	2.01	1.07988282969
28702885	637270553	13447.0	200.0	0.866005112167	LKDRXBCSQODPBY-IANNHFEVSA-N	1.0	CZMRCDWAGMRECN-UGDNZRGBSA-N	direct	637270553	13885.0	200.0	1.0	400.0	0.433002556084	2.01	1.07988282969
28702886	637270553	13447.0	200.0	0.866005112167	LKDRXBCSQODPBY-IANNHFEVSA-N	1.0	CZMRCDWAGMRECN-UGDNZRGBSA-N	direct	637270553	12934.0	200.0	1.0	400.0	0.433002556084	2.01	1.07988282969
28702887	637270553	13447.0	200.0	0.866005112167	LKDRXBCSQODPBY-IANNHFEVSA-N	1.0	CZMRCDWAGMRECN-UGDNZRGBSA-N	direct	637270553	16428.0	200.0	1.0	400.0	0.433002556084	2.01	1.07988282969
28702888	637270553	13447.0	200.0	0.866005112167	LKDRXBCSQODPBY-IANNHFEVSA-N	1.0	CZMRCDWAGMRECN-UGDNZRGBSA-N	direct	637270553	11868.0	200.0	1.0	400.0	0.433002556084	2.01	1.07988282969
28702889	637270553	13447.0	200.0	0.866005112167	LKDRXBCSQODPBY-IANNHFEVSA-N	1.0	CZMRCDWAGMRECN-UGDNZRGBSA-N	direct	637270553	12828.0	200.0	1.0	400.0	0.433002556084	2.01	1.07988282969
28702890	637270553	13447.0	200.0	0.866005112167	LKDRXBCSQODPBY-IANNHFEVSA-N	1.0	CZMRCDWAGMRECN-UGDNZRGBSA-N	direct	637270553	13372.0	200.0	1.0	400.0	0.433002556084	2.01	1.07988282969
28702891	637270553	13447.0	200.0	0.866005112167	LKDRXBCSQODPBY-IANNHFEVSA-N	1.0	CZMRCDWAGMRECN-UGDNZRGBSA-N	direct	637270553	16940.0	200.0	1.0	400.0	0.433002556084	2.01	1.07988282969
28813257	637270551	13447.0	200.0	0.866005112167	LKDRXBCSQODPBY-IANNHFEVSA-N	1.0	CZMRCDWAGMRECN-UGDNZRGBSA-N	direct	637270551	14067.0	200.0	1.0	400.0	0.433002556084	2.01	1.07988282969
28813259	637270551	13447.0	200.0	0.866005112167	LKDRXBCSQODPBY-IANNHFEVSA-N	1.0	CZMRCDWAGMRECN-UGDNZRGBSA-N	direct	637270551	9582.0	200.0	1.0	400.0	0.433002556084	2.01	1.07988282969
28813260	637270551	13447.0	200.0	0.866005112167	LKDRXBCSQODPBY-IANNHFEVSA-N	1.0	CZMRCDWAGMRECN-UGDNZRGBSA-N	direct	637270551	16501.0	200.0	1.0	400.0	0.433002556084	2.01	1.07988282969
28813261	637270551	13447.0	200.0	0.866005112167	LKDRXBCSQODPBY-IANNHFEVSA-N	1.0	CZMRCDWAGMRECN-UGDNZRGBSA-N	direct	637270551	12934.0	200.0	1.0	400.0	0.433002556084	2.01	1.07988282969
28813262	637270551	13447.0	200.0	0.866005112167	LKDRXBCSQODPBY-IANNHFEVSA-N	1.0	CZMRCDWAGMRECN-UGDNZRGBSA-N	direct	637270551	16428.0	200.0	1.0	400.0	0.433002556084	2.01	1.07988282969
28813263	637270551	13447.0	200.0	0.866005112167	LKDRXBCSQODPBY-IANNHFEVSA-N	1.0	CZMRCDWAGMRECN-UGDNZRGBSA-N	direct	637270551	13125.0	200.0	1.0	400.0	0.433002556084	2.01	1.07988282969
28813264	637270551	13447.0	200.0	0.866005112167	LKDRXBCSQODPBY-IANNHFEVSA-N	1.0	CZMRCDWAGMRECN-UGDNZRGBSA-N	direct	637270551	13885.0	200.0	1.0	400.0	0.433002556084	2.01	1.07988282969
28813265	637270551	13447.0	200.0	0.866005112167	LKDRXBCSQODPBY-IANNHFEVSA-N	1.0	CZMRCDWAGMRECN-UGDNZRGBSA-N	direct	637270551	11868.0	200.0	1.0	400.0	0.433002556084	2.01	1.07988282969
28813266	637270551	13447.0	200.0	0.866005112167	LKDRXBCSQODPBY-IANNHFEVSA-N	1.0	CZMRCDWAGMRECN-UGDNZRGBSA-N	direct	637270551	13138.0	200.0	1.0	400.0	0.433002556084	2.01	1.07988282969
47099231	637266319	5893.0	200.0	0.866005112167	LKDRXBCSQODPBY-IANNHFEVSA-N	1.0	GUBGYTABKSRVRQ-QKKXKWKRSA-N	direct	637266319	6157.0	200.0	1.0	400.0	0.433002556084	2.01	1.07988282969
4497966	637270822	5669.0	57.3400837999	0.589464658504	LKDRXBCSQODPBY-IANNHFEVSA-N	0.0		flat tautomer	637270822	658.0	87.6736641391	0.01	114.6801676	0.589464658504	2.01	1.07965633431
4497967	637270822	5669.0	57.3400837999	0.589464658504	LKDRXBCSQODPBY-IANNHFEVSA-N	0.0		flat tautomer	637270822	2754.0	87.6736641391	0.01	114.6801676	0.589464658504	2.01	1.07965633431
4497968	637270822	5669.0	57.3400837999	0.589464658504	LKDRXBCSQODPBY-IANNHFEVSA-N	0.0		flat tautomer	637270822	4575.0	87.6736641391	0.01	114.6801676	0.589464658504	2.01	1.07965633431
4497969	637270822	5669.0	57.3400837999	0.589464658504	LKDRXBCSQODPBY-IANNHFEVSA-N	0.0		flat tautomer	637270822	5746.0	87.6736641391	0.01	114.6801676	0.589464658504	2.01	1.07965633431
4497970	637270822	5669.0	57.3400837999	0.589464658504	LKDRXBCSQODPBY-IANNHFEVSA-N	0.0		flat tautomer	637270822	5904.0	87.6736641391	0.01	114.6801676	0.589464658504	2.01	1.07965633431
4497971	637270822	5669.0	57.3400837999	0.589464658504	LKDRXBCSQODPBY-IANNHFEVSA-N	0.0		flat tautomer	637270822	6396.0	87.6736641391	0.01	114.6801676	0.589464658504	2.01	1.07965633431
2048595	637266136	5669.0	44.6946486306	0.754586126066	LKDRXBCSQODPBY-IANNHFEVSA-N	0.0		flat tautomer	637266136	2160.0	63.714442691	0.01	89.3892972611	0.754586126066	2.01	1.07906498234
2048596	637266136	5669.0	44.6946486306	0.754586126066	LKDRXBCSQODPBY-IANNHFEVSA-N	0.0		flat tautomer	637266136	4146.0	63.714442691	0.01	89.3892972611	0.754586126066	2.01	1.07906498234
2048597	637266136	5669.0	44.6946486306	0.754586126066	LKDRXBCSQODPBY-IANNHFEVSA-N	0.0		flat tautomer	637266136	4720.0	63.714442691	0.01	89.3892972611	0.754586126066	2.01	1.07906498234
21149881	637270552	13447.0	200.0	0.861021186311	LKDRXBCSQODPBY-IANNHFEVSA-N	1.0	CZMRCDWAGMRECN-UGDNZRGBSA-N	direct	637270552	14067.0	200.0	1.0	400.0	0.430510593155	2.01	1.07832576313
21149882	637270552	13447.0	200.0	0.861021186311	LKDRXBCSQODPBY-IANNHFEVSA-N	1.0	CZMRCDWAGMRECN-UGDNZRGBSA-N	direct	637270552	13125.0	200.0	1.0	400.0	0.430510593155	2.01	1.07832576313
21149883	637270552	13447.0	200.0	0.861021186311	LKDRXBCSQODPBY-IANNHFEVSA-N	1.0	CZMRCDWAGMRECN-UGDNZRGBSA-N	direct	637270552	13885.0	200.0	1.0	400.0	0.430510593155	2.01	1.07832576313
21149886	637270552	13447.0	200.0	0.861021186311	LKDRXBCSQODPBY-IANNHFEVSA-N	1.0	CZMRCDWAGMRECN-UGDNZRGBSA-N	direct	637270552	9582.0	200.0	1.0	400.0	0.430510593155	2.01	1.07832576313
21149887	637270552	13447.0	200.0	0.861021186311	LKDRXBCSQODPBY-IANNHFEVSA-N	1.0	CZMRCDWAGMRECN-UGDNZRGBSA-N	direct	637270552	16501.0	200.0	1.0	400.0	0.430510593155	2.01	1.07832576313
21149888	637270552	13447.0	200.0	0.861021186311	LKDRXBCSQODPBY-IANNHFEVSA-N	1.0	CZMRCDWAGMRECN-UGDNZRGBSA-N	direct	637270552	12934.0	200.0	1.0	400.0	0.430510593155	2.01	1.07832576313
21149889	637270552	13447.0	200.0	0.861021186311	LKDRXBCSQODPBY-IANNHFEVSA-N	1.0	CZMRCDWAGMRECN-UGDNZRGBSA-N	direct	637270552	16428.0	200.0	1.0	400.0	0.430510593155	2.01	1.07832576313
21149890	637270552	13447.0	200.0	0.861021186311	LKDRXBCSQODPBY-IANNHFEVSA-N	1.0	CZMRCDWAGMRECN-UGDNZRGBSA-N	direct	637270552	11868.0	200.0	1.0	400.0	0.430510593155	2.01	1.07832576313
21149891	637270552	13447.0	200.0	0.861021186311	LKDRXBCSQODPBY-IANNHFEVSA-N	1.0	CZMRCDWAGMRECN-UGDNZRGBSA-N	direct	637270552	13138.0	200.0	1.0	400.0	0.430510593155	2.01	1.07832576313
28702912	637270553	13447.0	200.0	0.861021186311	LKDRXBCSQODPBY-IANNHFEVSA-N	1.0	CZMRCDWAGMRECN-UGDNZRGBSA-N	direct	637270553	14067.0	200.0	1.0	400.0	0.430510593155	2.01	1.07832576313
28702916	637270553	13447.0	200.0	0.861021186311	LKDRXBCSQODPBY-IANNHFEVSA-N	1.0	CZMRCDWAGMRECN-UGDNZRGBSA-N	direct	637270553	9582.0	200.0	1.0	400.0	0.430510593155	2.01	1.07832576313
28702917	637270553	13447.0	200.0	0.861021186311	LKDRXBCSQODPBY-IANNHFEVSA-N	1.0	CZMRCDWAGMRECN-UGDNZRGBSA-N	direct	637270553	16501.0	200.0	1.0	400.0	0.430510593155	2.01	1.07832576313
28702918	637270553	13447.0	200.0	0.861021186311	LKDRXBCSQODPBY-IANNHFEVSA-N	1.0	CZMRCDWAGMRECN-UGDNZRGBSA-N	direct	637270553	13125.0	200.0	1.0	400.0	0.430510593155	2.01	1.07832576313
28702919	637270553	13447.0	200.0	0.861021186311	LKDRXBCSQODPBY-IANNHFEVSA-N	1.0	CZMRCDWAGMRECN-UGDNZRGBSA-N	direct	637270553	13885.0	200.0	1.0	400.0	0.430510593155	2.01	1.07832576313
28702920	637270553	13447.0	200.0	0.861021186311	LKDRXBCSQODPBY-IANNHFEVSA-N	1.0	CZMRCDWAGMRECN-UGDNZRGBSA-N	direct	637270553	12934.0	200.0	1.0	400.0	0.430510593155	2.01	1.07832576313
28702921	637270553	13447.0	200.0	0.861021186311	LKDRXBCSQODPBY-IANNHFEVSA-N	1.0	CZMRCDWAGMRECN-UGDNZRGBSA-N	direct	637270553	16428.0	200.0	1.0	400.0	0.430510593155	2.01	1.07832576313
28702922	637270553	13447.0	200.0	0.861021186311	LKDRXBCSQODPBY-IANNHFEVSA-N	1.0	CZMRCDWAGMRECN-UGDNZRGBSA-N	direct	637270553	11868.0	200.0	1.0	400.0	0.430510593155	2.01	1.07832576313
28702923	637270553	13447.0	200.0	0.861021186311	LKDRXBCSQODPBY-IANNHFEVSA-N	1.0	CZMRCDWAGMRECN-UGDNZRGBSA-N	direct	637270553	12828.0	200.0	1.0	400.0	0.430510593155	2.01	1.07832576313
28702924	637270553	13447.0	200.0	0.861021186311	LKDRXBCSQODPBY-IANNHFEVSA-N	1.0	CZMRCDWAGMRECN-UGDNZRGBSA-N	direct	637270553	13372.0	200.0	1.0	400.0	0.430510593155	2.01	1.07832576313
28702925	637270553	13447.0	200.0	0.861021186311	LKDRXBCSQODPBY-IANNHFEVSA-N	1.0	CZMRCDWAGMRECN-UGDNZRGBSA-N	direct	637270553	16940.0	200.0	1.0	400.0	0.430510593155	2.01	1.07832576313
28813267	637270551	13447.0	200.0	0.861021186311	LKDRXBCSQODPBY-IANNHFEVSA-N	1.0	CZMRCDWAGMRECN-UGDNZRGBSA-N	direct	637270551	14067.0	200.0	1.0	400.0	0.430510593155	2.01	1.07832576313
28813269	637270551	13447.0	200.0	0.861021186311	LKDRXBCSQODPBY-IANNHFEVSA-N	1.0	CZMRCDWAGMRECN-UGDNZRGBSA-N	direct	637270551	9582.0	200.0	1.0	400.0	0.430510593155	2.01	1.07832576313
28813270	637270551	13447.0	200.0	0.861021186311	LKDRXBCSQODPBY-IANNHFEVSA-N	1.0	CZMRCDWAGMRECN-UGDNZRGBSA-N	direct	637270551	16501.0	200.0	1.0	400.0	0.430510593155	2.01	1.07832576313
28813271	637270551	13447.0	200.0	0.861021186311	LKDRXBCSQODPBY-IANNHFEVSA-N	1.0	CZMRCDWAGMRECN-UGDNZRGBSA-N	direct	637270551	12934.0	200.0	1.0	400.0	0.430510593155	2.01	1.07832576313
28813272	637270551	13447.0	200.0	0.861021186311	LKDRXBCSQODPBY-IANNHFEVSA-N	1.0	CZMRCDWAGMRECN-UGDNZRGBSA-N	direct	637270551	16428.0	200.0	1.0	400.0	0.430510593155	2.01	1.07832576313
28813273	637270551	13447.0	200.0	0.861021186311	LKDRXBCSQODPBY-IANNHFEVSA-N	1.0	CZMRCDWAGMRECN-UGDNZRGBSA-N	direct	637270551	13125.0	200.0	1.0	400.0	0.430510593155	2.01	1.07832576313
28813274	637270551	13447.0	200.0	0.861021186311	LKDRXBCSQODPBY-IANNHFEVSA-N	1.0	CZMRCDWAGMRECN-UGDNZRGBSA-N	direct	637270551	13885.0	200.0	1.0	400.0	0.430510593155	2.01	1.07832576313
28813275	637270551	13447.0	200.0	0.861021186311	LKDRXBCSQODPBY-IANNHFEVSA-N	1.0	CZMRCDWAGMRECN-UGDNZRGBSA-N	direct	637270551	11868.0	200.0	1.0	400.0	0.430510593155	2.01	1.07832576313
28813276	637270551	13447.0	200.0	0.861021186311	LKDRXBCSQODPBY-IANNHFEVSA-N	1.0	CZMRCDWAGMRECN-UGDNZRGBSA-N	direct	637270551	13138.0	200.0	1.0	400.0	0.430510593155	2.01	1.07832576313
47100377	637266319	5893.0	200.0	0.861021186311	LKDRXBCSQODPBY-IANNHFEVSA-N	1.0	GUBGYTABKSRVRQ-QKKXKWKRSA-N	direct	637266319	6157.0	200.0	1.0	400.0	0.430510593155	2.01	1.07832576313
2048562	637266136	5669.0	44.6946486306	0.749700052886	LKDRXBCSQODPBY-IANNHFEVSA-N	0.0		flat tautomer	637266136	2160.0	63.714442691	0.01	89.3892972611	0.749700052886	2.01	1.07731394252
2048563	637266136	5669.0	44.6946486306	0.749700052886	LKDRXBCSQODPBY-IANNHFEVSA-N	0.0		flat tautomer	637266136	4146.0	63.714442691	0.01	89.3892972611	0.749700052886	2.01	1.07731394252
2048564	637266136	5669.0	44.6946486306	0.749700052886	LKDRXBCSQODPBY-IANNHFEVSA-N	0.0		flat tautomer	637266136	4720.0	63.714442691	0.01	89.3892972611	0.749700052886	2.01	1.07731394252
20687375	637264487	5669.0	44.3279021421	0.754586126066	LKDRXBCSQODPBY-IANNHFEVSA-N	0.0		flat tautomer	637264487	4385.0	78.19859629	0.01	88.6558042841	0.754586126066	2.01	1.07684454371
20687376	637264487	5669.0	44.3279021421	0.754586126066	LKDRXBCSQODPBY-IANNHFEVSA-N	0.0		flat tautomer	637264487	5154.0	78.19859629	0.01	88.6558042841	0.754586126066	2.01	1.07684454371
20687379	637264487	5669.0	44.3279021421	0.754586126066	LKDRXBCSQODPBY-IANNHFEVSA-N	0.0		flat tautomer	637264487	2331.0	73.467245621	0.01	88.6558042841	0.754586126066	2.01	1.07684454371
21149958	637270552	13447.0	200.0	0.85470244781	LKDRXBCSQODPBY-IANNHFEVSA-N	1.0	CZMRCDWAGMRECN-UGDNZRGBSA-N	direct	637270552	14067.0	200.0	1.0	400.0	0.427351223905	2.01	1.07634192973
21149959	637270552	13447.0	200.0	0.85470244781	LKDRXBCSQODPBY-IANNHFEVSA-N	1.0	CZMRCDWAGMRECN-UGDNZRGBSA-N	direct	637270552	13125.0	200.0	1.0	400.0	0.427351223905	2.01	1.07634192973
21149960	637270552	13447.0	200.0	0.85470244781	LKDRXBCSQODPBY-IANNHFEVSA-N	1.0	CZMRCDWAGMRECN-UGDNZRGBSA-N	direct	637270552	13885.0	200.0	1.0	400.0	0.427351223905	2.01	1.07634192973
21149963	637270552	13447.0	200.0	0.85470244781	LKDRXBCSQODPBY-IANNHFEVSA-N	1.0	CZMRCDWAGMRECN-UGDNZRGBSA-N	direct	637270552	9582.0	200.0	1.0	400.0	0.427351223905	2.01	1.07634192973
21149964	637270552	13447.0	200.0	0.85470244781	LKDRXBCSQODPBY-IANNHFEVSA-N	1.0	CZMRCDWAGMRECN-UGDNZRGBSA-N	direct	637270552	16501.0	200.0	1.0	400.0	0.427351223905	2.01	1.07634192973
21149965	637270552	13447.0	200.0	0.85470244781	LKDRXBCSQODPBY-IANNHFEVSA-N	1.0	CZMRCDWAGMRECN-UGDNZRGBSA-N	direct	637270552	12934.0	200.0	1.0	400.0	0.427351223905	2.01	1.07634192973
21149966	637270552	13447.0	200.0	0.85470244781	LKDRXBCSQODPBY-IANNHFEVSA-N	1.0	CZMRCDWAGMRECN-UGDNZRGBSA-N	direct	637270552	16428.0	200.0	1.0	400.0	0.427351223905	2.01	1.07634192973
21149967	637270552	13447.0	200.0	0.85470244781	LKDRXBCSQODPBY-IANNHFEVSA-N	1.0	CZMRCDWAGMRECN-UGDNZRGBSA-N	direct	637270552	11868.0	200.0	1.0	400.0	0.427351223905	2.01	1.07634192973
21149968	637270552	13447.0	200.0	0.85470244781	LKDRXBCSQODPBY-IANNHFEVSA-N	1.0	CZMRCDWAGMRECN-UGDNZRGBSA-N	direct	637270552	13138.0	200.0	1.0	400.0	0.427351223905	2.01	1.07634192973
28703150	637270553	13447.0	200.0	0.85470244781	LKDRXBCSQODPBY-IANNHFEVSA-N	1.0	CZMRCDWAGMRECN-UGDNZRGBSA-N	direct	637270553	14067.0	200.0	1.0	400.0	0.427351223905	2.01	1.07634192973
28703154	637270553	13447.0	200.0	0.85470244781	LKDRXBCSQODPBY-IANNHFEVSA-N	1.0	CZMRCDWAGMRECN-UGDNZRGBSA-N	direct	637270553	9582.0	200.0	1.0	400.0	0.427351223905	2.01	1.07634192973
28703155	637270553	13447.0	200.0	0.85470244781	LKDRXBCSQODPBY-IANNHFEVSA-N	1.0	CZMRCDWAGMRECN-UGDNZRGBSA-N	direct	637270553	16501.0	200.0	1.0	400.0	0.427351223905	2.01	1.07634192973
28703156	637270553	13447.0	200.0	0.85470244781	LKDRXBCSQODPBY-IANNHFEVSA-N	1.0	CZMRCDWAGMRECN-UGDNZRGBSA-N	direct	637270553	13125.0	200.0	1.0	400.0	0.427351223905	2.01	1.07634192973
28703157	637270553	13447.0	200.0	0.85470244781	LKDRXBCSQODPBY-IANNHFEVSA-N	1.0	CZMRCDWAGMRECN-UGDNZRGBSA-N	direct	637270553	13885.0	200.0	1.0	400.0	0.427351223905	2.01	1.07634192973
28703158	637270553	13447.0	200.0	0.85470244781	LKDRXBCSQODPBY-IANNHFEVSA-N	1.0	CZMRCDWAGMRECN-UGDNZRGBSA-N	direct	637270553	12934.0	200.0	1.0	400.0	0.427351223905	2.01	1.07634192973
28703159	637270553	13447.0	200.0	0.85470244781	LKDRXBCSQODPBY-IANNHFEVSA-N	1.0	CZMRCDWAGMRECN-UGDNZRGBSA-N	direct	637270553	16428.0	200.0	1.0	400.0	0.427351223905	2.01	1.07634192973
28703160	637270553	13447.0	200.0	0.85470244781	LKDRXBCSQODPBY-IANNHFEVSA-N	1.0	CZMRCDWAGMRECN-UGDNZRGBSA-N	direct	637270553	11868.0	200.0	1.0	400.0	0.427351223905	2.01	1.07634192973
28703161	637270553	13447.0	200.0	0.85470244781	LKDRXBCSQODPBY-IANNHFEVSA-N	1.0	CZMRCDWAGMRECN-UGDNZRGBSA-N	direct	637270553	12828.0	200.0	1.0	400.0	0.427351223905	2.01	1.07634192973
28703162	637270553	13447.0	200.0	0.85470244781	LKDRXBCSQODPBY-IANNHFEVSA-N	1.0	CZMRCDWAGMRECN-UGDNZRGBSA-N	direct	637270553	13372.0	200.0	1.0	400.0	0.427351223905	2.01	1.07634192973
28703163	637270553	13447.0	200.0	0.85470244781	LKDRXBCSQODPBY-IANNHFEVSA-N	1.0	CZMRCDWAGMRECN-UGDNZRGBSA-N	direct	637270553	16940.0	200.0	1.0	400.0	0.427351223905	2.01	1.07634192973
28813337	637270551	13447.0	200.0	0.85470244781	LKDRXBCSQODPBY-IANNHFEVSA-N	1.0	CZMRCDWAGMRECN-UGDNZRGBSA-N	direct	637270551	14067.0	200.0	1.0	400.0	0.427351223905	2.01	1.07634192973
28813339	637270551	13447.0	200.0	0.85470244781	LKDRXBCSQODPBY-IANNHFEVSA-N	1.0	CZMRCDWAGMRECN-UGDNZRGBSA-N	direct	637270551	9582.0	200.0	1.0	400.0	0.427351223905	2.01	1.07634192973
28813340	637270551	13447.0	200.0	0.85470244781	LKDRXBCSQODPBY-IANNHFEVSA-N	1.0	CZMRCDWAGMRECN-UGDNZRGBSA-N	direct	637270551	16501.0	200.0	1.0	400.0	0.427351223905	2.01	1.07634192973
28813341	637270551	13447.0	200.0	0.85470244781	LKDRXBCSQODPBY-IANNHFEVSA-N	1.0	CZMRCDWAGMRECN-UGDNZRGBSA-N	direct	637270551	12934.0	200.0	1.0	400.0	0.427351223905	2.01	1.07634192973
28813342	637270551	13447.0	200.0	0.85470244781	LKDRXBCSQODPBY-IANNHFEVSA-N	1.0	CZMRCDWAGMRECN-UGDNZRGBSA-N	direct	637270551	16428.0	200.0	1.0	400.0	0.427351223905	2.01	1.07634192973
28813343	637270551	13447.0	200.0	0.85470244781	LKDRXBCSQODPBY-IANNHFEVSA-N	1.0	CZMRCDWAGMRECN-UGDNZRGBSA-N	direct	637270551	13125.0	200.0	1.0	400.0	0.427351223905	2.01	1.07634192973
28813344	637270551	13447.0	200.0	0.85470244781	LKDRXBCSQODPBY-IANNHFEVSA-N	1.0	CZMRCDWAGMRECN-UGDNZRGBSA-N	direct	637270551	13885.0	200.0	1.0	400.0	0.427351223905	2.01	1.07634192973
28813345	637270551	13447.0	200.0	0.85470244781	LKDRXBCSQODPBY-IANNHFEVSA-N	1.0	CZMRCDWAGMRECN-UGDNZRGBSA-N	direct	637270551	11868.0	200.0	1.0	400.0	0.427351223905	2.01	1.07634192973
28813346	637270551	13447.0	200.0	0.85470244781	LKDRXBCSQODPBY-IANNHFEVSA-N	1.0	CZMRCDWAGMRECN-UGDNZRGBSA-N	direct	637270551	13138.0	200.0	1.0	400.0	0.427351223905	2.01	1.07634192973
47108399	637266319	5893.0	200.0	0.85470244781	LKDRXBCSQODPBY-IANNHFEVSA-N	1.0	GUBGYTABKSRVRQ-QKKXKWKRSA-N	direct	637266319	6157.0	200.0	1.0	400.0	0.427351223905	2.01	1.07634192973
46354135	637269717	2603.0	96.3726341434	0.896913015585	LKDRXBCSQODPBY-IANNHFEVSA-N	1.0	GUBGYTABKSRVRQ-PICCSMPSSA-N	direct	637269717	2603.0	95.1824346304	2.0	190.364869261	0.448456507793	2.01	1.07602733924
11299366	637271627	5669.0	43.0888423913	0.771655175928	LKDRXBCSQODPBY-IANNHFEVSA-N	0.0		flat tautomer	637271627	1011.0	98.154281982	0.01	86.1776847825	0.771655175928	2.01	1.07523536063
11299367	637271627	5669.0	43.0888423913	0.771655175928	LKDRXBCSQODPBY-IANNHFEVSA-N	0.0		flat tautomer	637271627	2127.0	98.154281982	0.01	86.1776847825	0.771655175928	2.01	1.07523536063
11299368	637271627	5669.0	43.0888423913	0.771655175928	LKDRXBCSQODPBY-IANNHFEVSA-N	0.0		flat tautomer	637271627	1248.0	86.0680338853	0.01	86.1776847825	0.771655175928	2.01	1.07523536063
11299369	637271627	5669.0	43.0888423913	0.771655175928	LKDRXBCSQODPBY-IANNHFEVSA-N	0.0		flat tautomer	637271627	5136.0	86.0680338853	0.01	86.1776847825	0.771655175928	2.01	1.07523536063
20687357	637264487	5669.0	44.3279021421	0.749700052886	LKDRXBCSQODPBY-IANNHFEVSA-N	0.0		flat tautomer	637264487	4385.0	78.19859629	0.01	88.6558042841	0.749700052886	2.01	1.07509710708
20687358	637264487	5669.0	44.3279021421	0.749700052886	LKDRXBCSQODPBY-IANNHFEVSA-N	0.0		flat tautomer	637264487	5154.0	78.19859629	0.01	88.6558042841	0.749700052886	2.01	1.07509710708
20687361	637264487	5669.0	44.3279021421	0.749700052886	LKDRXBCSQODPBY-IANNHFEVSA-N	0.0		flat tautomer	637264487	2331.0	73.467245621	0.01	88.6558042841	0.749700052886	2.01	1.07509710708
4497420	637270822	5669.0	66.6777807053	0.497472946801	LKDRXBCSQODPBY-IANNHFEVSA-N	0.0		flat tautomer	637270822	1248.0	102.987162775	0.01	133.355561411	0.497472946801	2.01	1.07459338903
4497421	637270822	5669.0	66.6777807053	0.497472946801	LKDRXBCSQODPBY-IANNHFEVSA-N	0.0		flat tautomer	637270822	5136.0	102.987162775	0.01	133.355561411	0.497472946801	2.01	1.07459338903
4497424	637270822	5669.0	66.6777807053	0.497472946801	LKDRXBCSQODPBY-IANNHFEVSA-N	0.0		flat tautomer	637270822	1179.0	97.1524273409	0.01	133.355561411	0.497472946801	2.01	1.07459338903
4497425	637270822	5669.0	66.6777807053	0.497472946801	LKDRXBCSQODPBY-IANNHFEVSA-N	0.0		flat tautomer	637270822	1656.0	97.1524273409	0.01	133.355561411	0.497472946801	2.01	1.07459338903
4497428	637270822	5669.0	66.6777807053	0.497472946801	LKDRXBCSQODPBY-IANNHFEVSA-N	0.0		flat tautomer	637270822	1011.0	94.3904055908	0.01	133.355561411	0.497472946801	2.01	1.07459338903
4497429	637270822	5669.0	66.6777807053	0.497472946801	LKDRXBCSQODPBY-IANNHFEVSA-N	0.0		flat tautomer	637270822	1203.0	94.3904055908	0.01	133.355561411	0.497472946801	2.01	1.07459338903
4497431	637270822	5669.0	66.6777807053	0.497472946801	LKDRXBCSQODPBY-IANNHFEVSA-N	0.0		flat tautomer	637270822	2127.0	94.3904055908	0.01	133.355561411	0.497472946801	2.01	1.07459338903
4497432	637270822	5669.0	66.6777807053	0.497472946801	LKDRXBCSQODPBY-IANNHFEVSA-N	0.0		flat tautomer	637270822	7236.0	94.3904055908	0.01	133.355561411	0.497472946801	2.01	1.07459338903
4497433	637270822	5669.0	66.6777807053	0.497472946801	LKDRXBCSQODPBY-IANNHFEVSA-N	0.0		flat tautomer	637270822	11520.0	94.3904055908	0.01	133.355561411	0.497472946801	2.01	1.07459338903
4497436	637270822	5669.0	66.6777807053	0.497472946801	LKDRXBCSQODPBY-IANNHFEVSA-N	0.0		flat tautomer	637270822	3785.0	90.7375489103	0.01	133.355561411	0.497472946801	2.01	1.07459338903
4497437	637270822	5669.0	66.6777807053	0.497472946801	LKDRXBCSQODPBY-IANNHFEVSA-N	0.0		flat tautomer	637270822	4146.0	90.7375489103	0.01	133.355561411	0.497472946801	2.01	1.07459338903
46249498	637267732	9558.0	150.872895202	0.575121622611	LKDRXBCSQODPBY-IANNHFEVSA-N	1.0	DLRVVLDZNNYCBX-VDGMBKLFSA-N	direct	637267732	9558.0	147.628932138	2.0	295.257864275	0.287560811305	2.01	1.07455664831
46249509	637267732	7878.0	150.872895202	0.575121622611	LKDRXBCSQODPBY-IANNHFEVSA-N	1.0	JCQLYHFGKNRPGE-DNMRROERSA-N	direct	637267732	7878.0	147.628932138	2.0	295.257864275	0.287560811305	2.01	1.07455664831
27404374	637267730	5669.0	36.8153085692	0.896913015585	LKDRXBCSQODPBY-IANNHFEVSA-N	0.0		flat tautomer	637267730	4489.0	50.3585258895	0.01	73.6306171384	0.896913015585	2.01	1.07337433311
22462001	637264766	12995.0	107.380906669	0.786221120101	LKDRXBCSQODPBY-IANNHFEVSA-N	1.0	DLRVVLDZNNYCBX-ZZFZYMBESA-N	direct	637264766	12995.0	113.962573502	2.0	214.761813339	0.393110560051	2.01	1.07303642608
4497582	637270822	5669.0	57.3400837999	0.575121622611	LKDRXBCSQODPBY-IANNHFEVSA-N	0.0		flat tautomer	637270822	658.0	87.6736641391	0.01	114.6801676	0.575121622611	2.01	1.07302790936
4497583	637270822	5669.0	57.3400837999	0.575121622611	LKDRXBCSQODPBY-IANNHFEVSA-N	0.0		flat tautomer	637270822	2754.0	87.6736641391	0.01	114.6801676	0.575121622611	2.01	1.07302790936
4497584	637270822	5669.0	57.3400837999	0.575121622611	LKDRXBCSQODPBY-IANNHFEVSA-N	0.0		flat tautomer	637270822	4575.0	87.6736641391	0.01	114.6801676	0.575121622611	2.01	1.07302790936
4497585	637270822	5669.0	57.3400837999	0.575121622611	LKDRXBCSQODPBY-IANNHFEVSA-N	0.0		flat tautomer	637270822	5746.0	87.6736641391	0.01	114.6801676	0.575121622611	2.01	1.07302790936
4497586	637270822	5669.0	57.3400837999	0.575121622611	LKDRXBCSQODPBY-IANNHFEVSA-N	0.0		flat tautomer	637270822	5904.0	87.6736641391	0.01	114.6801676	0.575121622611	2.01	1.07302790936
4497587	637270822	5669.0	57.3400837999	0.575121622611	LKDRXBCSQODPBY-IANNHFEVSA-N	0.0		flat tautomer	637270822	6396.0	87.6736641391	0.01	114.6801676	0.575121622611	2.01	1.07302790936
22462005	637264766	12995.0	107.380906669	0.785607510839	LKDRXBCSQODPBY-IANNHFEVSA-N	1.0	DLRVVLDZNNYCBX-ZZFZYMBESA-N	direct	637264766	12995.0	113.962573502	2.0	214.761813339	0.39280375542	2.01	1.07282700094
46030421	637264515	10269.0	108.233587153	0.786221120101	LKDRXBCSQODPBY-IANNHFEVSA-N	1.0	CZMRCDWAGMRECN-UGDNZRGBSA-N	direct	637264515	10269.0	106.806875402	2.0	213.613750803	0.393110560051	2.01	1.07159949673
46030445	637264515	10269.0	108.233587153	0.785607510839	LKDRXBCSQODPBY-IANNHFEVSA-N	1.0	CZMRCDWAGMRECN-UGDNZRGBSA-N	direct	637264515	10269.0	106.806875402	2.0	213.613750803	0.39280375542	2.01	1.07139035204
23549688	637264963	5669.0	41.6307841426	0.786221120101	LKDRXBCSQODPBY-IANNHFEVSA-N	0.0		flat tautomer	637264963	5154.0	200.0	0.01	83.2615682852	0.786221120101	2.01	1.07101693398
23549689	637264963	5669.0	41.6307841426	0.786221120101	LKDRXBCSQODPBY-IANNHFEVSA-N	0.0		flat tautomer	637264963	6393.0	200.0	0.01	83.2615682852	0.786221120101	2.01	1.07101693398
23549696	637264963	5669.0	41.6307841426	0.785607510839	LKDRXBCSQODPBY-IANNHFEVSA-N	0.0		flat tautomer	637264963	5154.0	200.0	0.01	83.2615682852	0.785607510839	2.01	1.07080790298
23549697	637264963	5669.0	41.6307841426	0.785607510839	LKDRXBCSQODPBY-IANNHFEVSA-N	0.0		flat tautomer	637264963	6393.0	200.0	0.01	83.2615682852	0.785607510839	2.01	1.07080790298
25798310	637264413	5669.0	41.5606673062	0.786221120101	LKDRXBCSQODPBY-IANNHFEVSA-N	0.0		flat tautomer	637264413	638.0	63.3904055908	0.01	83.1213346123	0.786221120101	2.01	1.07056568259
25798311	637264413	5669.0	41.5606673062	0.786221120101	LKDRXBCSQODPBY-IANNHFEVSA-N	0.0		flat tautomer	637264413	4592.0	63.3904055908	0.01	83.1213346123	0.786221120101	2.01	1.07056568259
25798312	637264413	5669.0	41.5606673062	0.786221120101	LKDRXBCSQODPBY-IANNHFEVSA-N	0.0		flat tautomer	637264413	12512.0	63.3904055908	0.01	83.1213346123	0.786221120101	2.01	1.07056568259
25798406	637264413	5669.0	41.5606673062	0.785607510839	LKDRXBCSQODPBY-IANNHFEVSA-N	0.0		flat tautomer	637264413	638.0	63.3904055908	0.01	83.1213346123	0.785607510839	2.01	1.07035673966
25798407	637264413	5669.0	41.5606673062	0.785607510839	LKDRXBCSQODPBY-IANNHFEVSA-N	0.0		flat tautomer	637264413	4592.0	63.3904055908	0.01	83.1213346123	0.785607510839	2.01	1.07035673966
25798408	637264413	5669.0	41.5606673062	0.785607510839	LKDRXBCSQODPBY-IANNHFEVSA-N	0.0		flat tautomer	637264413	12512.0	63.3904055908	0.01	83.1213346123	0.785607510839	2.01	1.07035673966
21149892	637270552	13447.0	200.0	0.83509809814	LKDRXBCSQODPBY-IANNHFEVSA-N	1.0	CZMRCDWAGMRECN-UGDNZRGBSA-N	direct	637270552	14067.0	200.0	1.0	400.0	0.41754904907	2.01	1.07011609381
21149893	637270552	13447.0	200.0	0.83509809814	LKDRXBCSQODPBY-IANNHFEVSA-N	1.0	CZMRCDWAGMRECN-UGDNZRGBSA-N	direct	637270552	13125.0	200.0	1.0	400.0	0.41754904907	2.01	1.07011609381
21149894	637270552	13447.0	200.0	0.83509809814	LKDRXBCSQODPBY-IANNHFEVSA-N	1.0	CZMRCDWAGMRECN-UGDNZRGBSA-N	direct	637270552	13885.0	200.0	1.0	400.0	0.41754904907	2.01	1.07011609381
21149897	637270552	13447.0	200.0	0.83509809814	LKDRXBCSQODPBY-IANNHFEVSA-N	1.0	CZMRCDWAGMRECN-UGDNZRGBSA-N	direct	637270552	9582.0	200.0	1.0	400.0	0.41754904907	2.01	1.07011609381
21149898	637270552	13447.0	200.0	0.83509809814	LKDRXBCSQODPBY-IANNHFEVSA-N	1.0	CZMRCDWAGMRECN-UGDNZRGBSA-N	direct	637270552	16501.0	200.0	1.0	400.0	0.41754904907	2.01	1.07011609381
21149899	637270552	13447.0	200.0	0.83509809814	LKDRXBCSQODPBY-IANNHFEVSA-N	1.0	CZMRCDWAGMRECN-UGDNZRGBSA-N	direct	637270552	12934.0	200.0	1.0	400.0	0.41754904907	2.01	1.07011609381
21149900	637270552	13447.0	200.0	0.83509809814	LKDRXBCSQODPBY-IANNHFEVSA-N	1.0	CZMRCDWAGMRECN-UGDNZRGBSA-N	direct	637270552	16428.0	200.0	1.0	400.0	0.41754904907	2.01	1.07011609381
21149901	637270552	13447.0	200.0	0.83509809814	LKDRXBCSQODPBY-IANNHFEVSA-N	1.0	CZMRCDWAGMRECN-UGDNZRGBSA-N	direct	637270552	11868.0	200.0	1.0	400.0	0.41754904907	2.01	1.07011609381
21149902	637270552	13447.0	200.0	0.83509809814	LKDRXBCSQODPBY-IANNHFEVSA-N	1.0	CZMRCDWAGMRECN-UGDNZRGBSA-N	direct	637270552	13138.0	200.0	1.0	400.0	0.41754904907	2.01	1.07011609381
28702946	637270553	13447.0	200.0	0.83509809814	LKDRXBCSQODPBY-IANNHFEVSA-N	1.0	CZMRCDWAGMRECN-UGDNZRGBSA-N	direct	637270553	14067.0	200.0	1.0	400.0	0.41754904907	2.01	1.07011609381
28702950	637270553	13447.0	200.0	0.83509809814	LKDRXBCSQODPBY-IANNHFEVSA-N	1.0	CZMRCDWAGMRECN-UGDNZRGBSA-N	direct	637270553	9582.0	200.0	1.0	400.0	0.41754904907	2.01	1.07011609381
28702951	637270553	13447.0	200.0	0.83509809814	LKDRXBCSQODPBY-IANNHFEVSA-N	1.0	CZMRCDWAGMRECN-UGDNZRGBSA-N	direct	637270553	16501.0	200.0	1.0	400.0	0.41754904907	2.01	1.07011609381
28702952	637270553	13447.0	200.0	0.83509809814	LKDRXBCSQODPBY-IANNHFEVSA-N	1.0	CZMRCDWAGMRECN-UGDNZRGBSA-N	direct	637270553	13125.0	200.0	1.0	400.0	0.41754904907	2.01	1.07011609381
28702953	637270553	13447.0	200.0	0.83509809814	LKDRXBCSQODPBY-IANNHFEVSA-N	1.0	CZMRCDWAGMRECN-UGDNZRGBSA-N	direct	637270553	13885.0	200.0	1.0	400.0	0.41754904907	2.01	1.07011609381
28702954	637270553	13447.0	200.0	0.83509809814	LKDRXBCSQODPBY-IANNHFEVSA-N	1.0	CZMRCDWAGMRECN-UGDNZRGBSA-N	direct	637270553	12934.0	200.0	1.0	400.0	0.41754904907	2.01	1.07011609381
28702955	637270553	13447.0	200.0	0.83509809814	LKDRXBCSQODPBY-IANNHFEVSA-N	1.0	CZMRCDWAGMRECN-UGDNZRGBSA-N	direct	637270553	16428.0	200.0	1.0	400.0	0.41754904907	2.01	1.07011609381
28702956	637270553	13447.0	200.0	0.83509809814	LKDRXBCSQODPBY-IANNHFEVSA-N	1.0	CZMRCDWAGMRECN-UGDNZRGBSA-N	direct	637270553	11868.0	200.0	1.0	400.0	0.41754904907	2.01	1.07011609381
28702957	637270553	13447.0	200.0	0.83509809814	LKDRXBCSQODPBY-IANNHFEVSA-N	1.0	CZMRCDWAGMRECN-UGDNZRGBSA-N	direct	637270553	12828.0	200.0	1.0	400.0	0.41754904907	2.01	1.07011609381
28702958	637270553	13447.0	200.0	0.83509809814	LKDRXBCSQODPBY-IANNHFEVSA-N	1.0	CZMRCDWAGMRECN-UGDNZRGBSA-N	direct	637270553	13372.0	200.0	1.0	400.0	0.41754904907	2.01	1.07011609381
28702959	637270553	13447.0	200.0	0.83509809814	LKDRXBCSQODPBY-IANNHFEVSA-N	1.0	CZMRCDWAGMRECN-UGDNZRGBSA-N	direct	637270553	16940.0	200.0	1.0	400.0	0.41754904907	2.01	1.07011609381
28813277	637270551	13447.0	200.0	0.83509809814	LKDRXBCSQODPBY-IANNHFEVSA-N	1.0	CZMRCDWAGMRECN-UGDNZRGBSA-N	direct	637270551	14067.0	200.0	1.0	400.0	0.41754904907	2.01	1.07011609381
28813279	637270551	13447.0	200.0	0.83509809814	LKDRXBCSQODPBY-IANNHFEVSA-N	1.0	CZMRCDWAGMRECN-UGDNZRGBSA-N	direct	637270551	9582.0	200.0	1.0	400.0	0.41754904907	2.01	1.07011609381
28813280	637270551	13447.0	200.0	0.83509809814	LKDRXBCSQODPBY-IANNHFEVSA-N	1.0	CZMRCDWAGMRECN-UGDNZRGBSA-N	direct	637270551	16501.0	200.0	1.0	400.0	0.41754904907	2.01	1.07011609381
28813281	637270551	13447.0	200.0	0.83509809814	LKDRXBCSQODPBY-IANNHFEVSA-N	1.0	CZMRCDWAGMRECN-UGDNZRGBSA-N	direct	637270551	12934.0	200.0	1.0	400.0	0.41754904907	2.01	1.07011609381
28813282	637270551	13447.0	200.0	0.83509809814	LKDRXBCSQODPBY-IANNHFEVSA-N	1.0	CZMRCDWAGMRECN-UGDNZRGBSA-N	direct	637270551	16428.0	200.0	1.0	400.0	0.41754904907	2.01	1.07011609381
28813283	637270551	13447.0	200.0	0.83509809814	LKDRXBCSQODPBY-IANNHFEVSA-N	1.0	CZMRCDWAGMRECN-UGDNZRGBSA-N	direct	637270551	13125.0	200.0	1.0	400.0	0.41754904907	2.01	1.07011609381
28813284	637270551	13447.0	200.0	0.83509809814	LKDRXBCSQODPBY-IANNHFEVSA-N	1.0	CZMRCDWAGMRECN-UGDNZRGBSA-N	direct	637270551	13885.0	200.0	1.0	400.0	0.41754904907	2.01	1.07011609381
28813285	637270551	13447.0	200.0	0.83509809814	LKDRXBCSQODPBY-IANNHFEVSA-N	1.0	CZMRCDWAGMRECN-UGDNZRGBSA-N	direct	637270551	11868.0	200.0	1.0	400.0	0.41754904907	2.01	1.07011609381
28813286	637270551	13447.0	200.0	0.83509809814	LKDRXBCSQODPBY-IANNHFEVSA-N	1.0	CZMRCDWAGMRECN-UGDNZRGBSA-N	direct	637270551	13138.0	200.0	1.0	400.0	0.41754904907	2.01	1.07011609381
47101523	637266319	5893.0	200.0	0.83509809814	LKDRXBCSQODPBY-IANNHFEVSA-N	1.0	GUBGYTABKSRVRQ-QKKXKWKRSA-N	direct	637266319	6157.0	200.0	1.0	400.0	0.41754904907	2.01	1.07011609381
47021196	637264987	8723.0	163.657577319	0.509937362596	LKDRXBCSQODPBY-IANNHFEVSA-N	1.0	GUBGYTABKSRVRQ-QRZGKKJRSA-N	direct	637264987	8723.0	169.835647144	2.0	327.315154638	0.254968681298	2.01	1.06994082712
47021205	637264987	13846.0	163.657577319	0.509937362596	LKDRXBCSQODPBY-IANNHFEVSA-N	1.0	GUBGYTABKSRVRQ-QRZGKKJRSA-N	direct	637264987	13846.0	169.835647144	2.0	327.315154638	0.254968681298	2.01	1.06994082712
11299394	637271627	5669.0	43.0888423913	0.754586126066	LKDRXBCSQODPBY-IANNHFEVSA-N	0.0		flat tautomer	637271627	1011.0	98.154281982	0.01	86.1776847825	0.754586126066	2.01	1.06923932709
11299395	637271627	5669.0	43.0888423913	0.754586126066	LKDRXBCSQODPBY-IANNHFEVSA-N	0.0		flat tautomer	637271627	2127.0	98.154281982	0.01	86.1776847825	0.754586126066	2.01	1.06923932709
11299396	637271627	5669.0	43.0888423913	0.754586126066	LKDRXBCSQODPBY-IANNHFEVSA-N	0.0		flat tautomer	637271627	1248.0	86.0680338853	0.01	86.1776847825	0.754586126066	2.01	1.06923932709
11299397	637271627	5669.0	43.0888423913	0.754586126066	LKDRXBCSQODPBY-IANNHFEVSA-N	0.0		flat tautomer	637271627	5136.0	86.0680338853	0.01	86.1776847825	0.754586126066	2.01	1.06923932709
2048628	637266136	5669.0	44.6946486306	0.726533992549	LKDRXBCSQODPBY-IANNHFEVSA-N	0.0		flat tautomer	637266136	2160.0	63.714442691	0.01	89.3892972611	0.726533992549	2.01	1.06889336132
2048629	637266136	5669.0	44.6946486306	0.726533992549	LKDRXBCSQODPBY-IANNHFEVSA-N	0.0		flat tautomer	637266136	4146.0	63.714442691	0.01	89.3892972611	0.726533992549	2.01	1.06889336132
2048630	637266136	5669.0	44.6946486306	0.726533992549	LKDRXBCSQODPBY-IANNHFEVSA-N	0.0		flat tautomer	637266136	4720.0	63.714442691	0.01	89.3892972611	0.726533992549	2.01	1.06889336132
22462000	637264766	12995.0	107.380906669	0.771655175928	LKDRXBCSQODPBY-IANNHFEVSA-N	1.0	DLRVVLDZNNYCBX-ZZFZYMBESA-N	direct	637264766	12995.0	113.962573502	2.0	214.761813339	0.385827587964	2.01	1.06803161126
11299390	637271627	5669.0	43.0888423913	0.749700052886	LKDRXBCSQODPBY-IANNHFEVSA-N	0.0		flat tautomer	637271627	1011.0	98.154281982	0.01	86.1776847825	0.749700052886	2.01	1.06750423174
11299391	637271627	5669.0	43.0888423913	0.749700052886	LKDRXBCSQODPBY-IANNHFEVSA-N	0.0		flat tautomer	637271627	2127.0	98.154281982	0.01	86.1776847825	0.749700052886	2.01	1.06750423174
11299392	637271627	5669.0	43.0888423913	0.749700052886	LKDRXBCSQODPBY-IANNHFEVSA-N	0.0		flat tautomer	637271627	1248.0	86.0680338853	0.01	86.1776847825	0.749700052886	2.01	1.06750423174
11299393	637271627	5669.0	43.0888423913	0.749700052886	LKDRXBCSQODPBY-IANNHFEVSA-N	0.0		flat tautomer	637271627	5136.0	86.0680338853	0.01	86.1776847825	0.749700052886	2.01	1.06750423174
20687393	637264487	5669.0	44.3279021421	0.726533992549	LKDRXBCSQODPBY-IANNHFEVSA-N	0.0		flat tautomer	637264487	4385.0	78.19859629	0.01	88.6558042841	0.726533992549	2.01	1.06669385327
20687394	637264487	5669.0	44.3279021421	0.726533992549	LKDRXBCSQODPBY-IANNHFEVSA-N	0.0		flat tautomer	637264487	5154.0	78.19859629	0.01	88.6558042841	0.726533992549	2.01	1.06669385327
20687397	637264487	5669.0	44.3279021421	0.726533992549	LKDRXBCSQODPBY-IANNHFEVSA-N	0.0		flat tautomer	637264487	2331.0	73.467245621	0.01	88.6558042841	0.726533992549	2.01	1.06669385327
46353355	637269717	2603.0	96.3726341434	0.866005112167	LKDRXBCSQODPBY-IANNHFEVSA-N	1.0	GUBGYTABKSRVRQ-PICCSMPSSA-N	direct	637269717	2603.0	95.1824346304	2.0	190.364869261	0.433002556084	2.01	1.06663501939
46030415	637264515	10269.0	108.233587153	0.771655175928	LKDRXBCSQODPBY-IANNHFEVSA-N	1.0	CZMRCDWAGMRECN-UGDNZRGBSA-N	direct	637264515	10269.0	106.806875402	2.0	213.613750803	0.385827587964	2.01	1.06660138398
23549686	637264963	5669.0	41.6307841426	0.771655175928	LKDRXBCSQODPBY-IANNHFEVSA-N	0.0		flat tautomer	637264963	5154.0	200.0	0.01	83.2615682852	0.771655175928	2.01	1.06602153839
23549687	637264963	5669.0	41.6307841426	0.771655175928	LKDRXBCSQODPBY-IANNHFEVSA-N	0.0		flat tautomer	637264963	6393.0	200.0	0.01	83.2615682852	0.771655175928	2.01	1.06602153839
21149859	637270552	13447.0	200.0	0.821037275646	LKDRXBCSQODPBY-IANNHFEVSA-N	1.0	CZMRCDWAGMRECN-UGDNZRGBSA-N	direct	637270552	14067.0	200.0	1.0	400.0	0.410518637823	2.01	1.06558289542
21149860	637270552	13447.0	200.0	0.821037275646	LKDRXBCSQODPBY-IANNHFEVSA-N	1.0	CZMRCDWAGMRECN-UGDNZRGBSA-N	direct	637270552	13125.0	200.0	1.0	400.0	0.410518637823	2.01	1.06558289542
21149861	637270552	13447.0	200.0	0.821037275646	LKDRXBCSQODPBY-IANNHFEVSA-N	1.0	CZMRCDWAGMRECN-UGDNZRGBSA-N	direct	637270552	13885.0	200.0	1.0	400.0	0.410518637823	2.01	1.06558289542
21149864	637270552	13447.0	200.0	0.821037275646	LKDRXBCSQODPBY-IANNHFEVSA-N	1.0	CZMRCDWAGMRECN-UGDNZRGBSA-N	direct	637270552	9582.0	200.0	1.0	400.0	0.410518637823	2.01	1.06558289542
21149865	637270552	13447.0	200.0	0.821037275646	LKDRXBCSQODPBY-IANNHFEVSA-N	1.0	CZMRCDWAGMRECN-UGDNZRGBSA-N	direct	637270552	16501.0	200.0	1.0	400.0	0.410518637823	2.01	1.06558289542
21149866	637270552	13447.0	200.0	0.821037275646	LKDRXBCSQODPBY-IANNHFEVSA-N	1.0	CZMRCDWAGMRECN-UGDNZRGBSA-N	direct	637270552	12934.0	200.0	1.0	400.0	0.410518637823	2.01	1.06558289542
21149867	637270552	13447.0	200.0	0.821037275646	LKDRXBCSQODPBY-IANNHFEVSA-N	1.0	CZMRCDWAGMRECN-UGDNZRGBSA-N	direct	637270552	16428.0	200.0	1.0	400.0	0.410518637823	2.01	1.06558289542
21149868	637270552	13447.0	200.0	0.821037275646	LKDRXBCSQODPBY-IANNHFEVSA-N	1.0	CZMRCDWAGMRECN-UGDNZRGBSA-N	direct	637270552	11868.0	200.0	1.0	400.0	0.410518637823	2.01	1.06558289542
21149869	637270552	13447.0	200.0	0.821037275646	LKDRXBCSQODPBY-IANNHFEVSA-N	1.0	CZMRCDWAGMRECN-UGDNZRGBSA-N	direct	637270552	13138.0	200.0	1.0	400.0	0.410518637823	2.01	1.06558289542
28702844	637270553	13447.0	200.0	0.821037275646	LKDRXBCSQODPBY-IANNHFEVSA-N	1.0	CZMRCDWAGMRECN-UGDNZRGBSA-N	direct	637270553	14067.0	200.0	1.0	400.0	0.410518637823	2.01	1.06558289542
28702848	637270553	13447.0	200.0	0.821037275646	LKDRXBCSQODPBY-IANNHFEVSA-N	1.0	CZMRCDWAGMRECN-UGDNZRGBSA-N	direct	637270553	9582.0	200.0	1.0	400.0	0.410518637823	2.01	1.06558289542
28702849	637270553	13447.0	200.0	0.821037275646	LKDRXBCSQODPBY-IANNHFEVSA-N	1.0	CZMRCDWAGMRECN-UGDNZRGBSA-N	direct	637270553	16501.0	200.0	1.0	400.0	0.410518637823	2.01	1.06558289542
28702850	637270553	13447.0	200.0	0.821037275646	LKDRXBCSQODPBY-IANNHFEVSA-N	1.0	CZMRCDWAGMRECN-UGDNZRGBSA-N	direct	637270553	13125.0	200.0	1.0	400.0	0.410518637823	2.01	1.06558289542
28702851	637270553	13447.0	200.0	0.821037275646	LKDRXBCSQODPBY-IANNHFEVSA-N	1.0	CZMRCDWAGMRECN-UGDNZRGBSA-N	direct	637270553	13885.0	200.0	1.0	400.0	0.410518637823	2.01	1.06558289542
28702852	637270553	13447.0	200.0	0.821037275646	LKDRXBCSQODPBY-IANNHFEVSA-N	1.0	CZMRCDWAGMRECN-UGDNZRGBSA-N	direct	637270553	12934.0	200.0	1.0	400.0	0.410518637823	2.01	1.06558289542
28702853	637270553	13447.0	200.0	0.821037275646	LKDRXBCSQODPBY-IANNHFEVSA-N	1.0	CZMRCDWAGMRECN-UGDNZRGBSA-N	direct	637270553	16428.0	200.0	1.0	400.0	0.410518637823	2.01	1.06558289542
28702854	637270553	13447.0	200.0	0.821037275646	LKDRXBCSQODPBY-IANNHFEVSA-N	1.0	CZMRCDWAGMRECN-UGDNZRGBSA-N	direct	637270553	11868.0	200.0	1.0	400.0	0.410518637823	2.01	1.06558289542
28702855	637270553	13447.0	200.0	0.821037275646	LKDRXBCSQODPBY-IANNHFEVSA-N	1.0	CZMRCDWAGMRECN-UGDNZRGBSA-N	direct	637270553	12828.0	200.0	1.0	400.0	0.410518637823	2.01	1.06558289542
28702856	637270553	13447.0	200.0	0.821037275646	LKDRXBCSQODPBY-IANNHFEVSA-N	1.0	CZMRCDWAGMRECN-UGDNZRGBSA-N	direct	637270553	13372.0	200.0	1.0	400.0	0.410518637823	2.01	1.06558289542
28702857	637270553	13447.0	200.0	0.821037275646	LKDRXBCSQODPBY-IANNHFEVSA-N	1.0	CZMRCDWAGMRECN-UGDNZRGBSA-N	direct	637270553	16940.0	200.0	1.0	400.0	0.410518637823	2.01	1.06558289542
28813247	637270551	13447.0	200.0	0.821037275646	LKDRXBCSQODPBY-IANNHFEVSA-N	1.0	CZMRCDWAGMRECN-UGDNZRGBSA-N	direct	637270551	14067.0	200.0	1.0	400.0	0.410518637823	2.01	1.06558289542
28813249	637270551	13447.0	200.0	0.821037275646	LKDRXBCSQODPBY-IANNHFEVSA-N	1.0	CZMRCDWAGMRECN-UGDNZRGBSA-N	direct	637270551	9582.0	200.0	1.0	400.0	0.410518637823	2.01	1.06558289542
28813250	637270551	13447.0	200.0	0.821037275646	LKDRXBCSQODPBY-IANNHFEVSA-N	1.0	CZMRCDWAGMRECN-UGDNZRGBSA-N	direct	637270551	16501.0	200.0	1.0	400.0	0.410518637823	2.01	1.06558289542
28813251	637270551	13447.0	200.0	0.821037275646	LKDRXBCSQODPBY-IANNHFEVSA-N	1.0	CZMRCDWAGMRECN-UGDNZRGBSA-N	direct	637270551	12934.0	200.0	1.0	400.0	0.410518637823	2.01	1.06558289542
28813252	637270551	13447.0	200.0	0.821037275646	LKDRXBCSQODPBY-IANNHFEVSA-N	1.0	CZMRCDWAGMRECN-UGDNZRGBSA-N	direct	637270551	16428.0	200.0	1.0	400.0	0.410518637823	2.01	1.06558289542
28813253	637270551	13447.0	200.0	0.821037275646	LKDRXBCSQODPBY-IANNHFEVSA-N	1.0	CZMRCDWAGMRECN-UGDNZRGBSA-N	direct	637270551	13125.0	200.0	1.0	400.0	0.410518637823	2.01	1.06558289542
28813254	637270551	13447.0	200.0	0.821037275646	LKDRXBCSQODPBY-IANNHFEVSA-N	1.0	CZMRCDWAGMRECN-UGDNZRGBSA-N	direct	637270551	13885.0	200.0	1.0	400.0	0.410518637823	2.01	1.06558289542
28813255	637270551	13447.0	200.0	0.821037275646	LKDRXBCSQODPBY-IANNHFEVSA-N	1.0	CZMRCDWAGMRECN-UGDNZRGBSA-N	direct	637270551	11868.0	200.0	1.0	400.0	0.410518637823	2.01	1.06558289542
28813256	637270551	13447.0	200.0	0.821037275646	LKDRXBCSQODPBY-IANNHFEVSA-N	1.0	CZMRCDWAGMRECN-UGDNZRGBSA-N	direct	637270551	13138.0	200.0	1.0	400.0	0.410518637823	2.01	1.06558289542
47098085	637266319	5893.0	200.0	0.821037275646	LKDRXBCSQODPBY-IANNHFEVSA-N	1.0	GUBGYTABKSRVRQ-QKKXKWKRSA-N	direct	637266319	6157.0	200.0	1.0	400.0	0.410518637823	2.01	1.06558289542
25798286	637264413	5669.0	41.5606673062	0.771655175928	LKDRXBCSQODPBY-IANNHFEVSA-N	0.0		flat tautomer	637264413	638.0	63.3904055908	0.01	83.1213346123	0.771655175928	2.01	1.06557239171
25798287	637264413	5669.0	41.5606673062	0.771655175928	LKDRXBCSQODPBY-IANNHFEVSA-N	0.0		flat tautomer	637264413	4592.0	63.3904055908	0.01	83.1213346123	0.771655175928	2.01	1.06557239171
25798288	637264413	5669.0	41.5606673062	0.771655175928	LKDRXBCSQODPBY-IANNHFEVSA-N	0.0		flat tautomer	637264413	12512.0	63.3904055908	0.01	83.1213346123	0.771655175928	2.01	1.06557239171
46353485	637269717	2603.0	96.3726341434	0.861021186311	LKDRXBCSQODPBY-IANNHFEVSA-N	1.0	GUBGYTABKSRVRQ-PICCSMPSSA-N	direct	637269717	2603.0	95.1824346304	2.0	190.364869261	0.430510593155	2.01	1.06509705464
30276555	637265914	5669.0	49.7721132954	0.642172148955	LKDRXBCSQODPBY-IANNHFEVSA-N	0.0		flat tautomer	637265914	3081.0	84.0172766123	0.01	99.5442265908	0.642172148955	2.01	1.06467216539
30276556	637265914	5669.0	49.7721132954	0.642172148955	LKDRXBCSQODPBY-IANNHFEVSA-N	0.0		flat tautomer	637265914	5870.0	84.0172766123	0.01	99.5442265908	0.642172148955	2.01	1.06467216539
30276557	637265914	5669.0	49.7721132954	0.642172148955	LKDRXBCSQODPBY-IANNHFEVSA-N	0.0		flat tautomer	637265914	6122.0	84.0172766123	0.01	99.5442265908	0.642172148955	2.01	1.06467216539
30276558	637265914	5669.0	49.7721132954	0.642172148955	LKDRXBCSQODPBY-IANNHFEVSA-N	0.0		flat tautomer	637265914	13169.0	84.0172766123	0.01	99.5442265908	0.642172148955	2.01	1.06467216539
21149947	637270552	13447.0	200.0	0.816483380648	LKDRXBCSQODPBY-IANNHFEVSA-N	1.0	CZMRCDWAGMRECN-UGDNZRGBSA-N	direct	637270552	14067.0	200.0	1.0	400.0	0.408241690324	2.01	1.06410224449
21149948	637270552	13447.0	200.0	0.816483380648	LKDRXBCSQODPBY-IANNHFEVSA-N	1.0	CZMRCDWAGMRECN-UGDNZRGBSA-N	direct	637270552	13125.0	200.0	1.0	400.0	0.408241690324	2.01	1.06410224449
21149949	637270552	13447.0	200.0	0.816483380648	LKDRXBCSQODPBY-IANNHFEVSA-N	1.0	CZMRCDWAGMRECN-UGDNZRGBSA-N	direct	637270552	13885.0	200.0	1.0	400.0	0.408241690324	2.01	1.06410224449
21149952	637270552	13447.0	200.0	0.816483380648	LKDRXBCSQODPBY-IANNHFEVSA-N	1.0	CZMRCDWAGMRECN-UGDNZRGBSA-N	direct	637270552	9582.0	200.0	1.0	400.0	0.408241690324	2.01	1.06410224449
21149953	637270552	13447.0	200.0	0.816483380648	LKDRXBCSQODPBY-IANNHFEVSA-N	1.0	CZMRCDWAGMRECN-UGDNZRGBSA-N	direct	637270552	16501.0	200.0	1.0	400.0	0.408241690324	2.01	1.06410224449
21149954	637270552	13447.0	200.0	0.816483380648	LKDRXBCSQODPBY-IANNHFEVSA-N	1.0	CZMRCDWAGMRECN-UGDNZRGBSA-N	direct	637270552	12934.0	200.0	1.0	400.0	0.408241690324	2.01	1.06410224449
21149955	637270552	13447.0	200.0	0.816483380648	LKDRXBCSQODPBY-IANNHFEVSA-N	1.0	CZMRCDWAGMRECN-UGDNZRGBSA-N	direct	637270552	16428.0	200.0	1.0	400.0	0.408241690324	2.01	1.06410224449
21149956	637270552	13447.0	200.0	0.816483380648	LKDRXBCSQODPBY-IANNHFEVSA-N	1.0	CZMRCDWAGMRECN-UGDNZRGBSA-N	direct	637270552	11868.0	200.0	1.0	400.0	0.408241690324	2.01	1.06410224449
21149957	637270552	13447.0	200.0	0.816483380648	LKDRXBCSQODPBY-IANNHFEVSA-N	1.0	CZMRCDWAGMRECN-UGDNZRGBSA-N	direct	637270552	13138.0	200.0	1.0	400.0	0.408241690324	2.01	1.06410224449
28703116	637270553	13447.0	200.0	0.816483380648	LKDRXBCSQODPBY-IANNHFEVSA-N	1.0	CZMRCDWAGMRECN-UGDNZRGBSA-N	direct	637270553	14067.0	200.0	1.0	400.0	0.408241690324	2.01	1.06410224449
28703120	637270553	13447.0	200.0	0.816483380648	LKDRXBCSQODPBY-IANNHFEVSA-N	1.0	CZMRCDWAGMRECN-UGDNZRGBSA-N	direct	637270553	9582.0	200.0	1.0	400.0	0.408241690324	2.01	1.06410224449
28703121	637270553	13447.0	200.0	0.816483380648	LKDRXBCSQODPBY-IANNHFEVSA-N	1.0	CZMRCDWAGMRECN-UGDNZRGBSA-N	direct	637270553	16501.0	200.0	1.0	400.0	0.408241690324	2.01	1.06410224449
28703122	637270553	13447.0	200.0	0.816483380648	LKDRXBCSQODPBY-IANNHFEVSA-N	1.0	CZMRCDWAGMRECN-UGDNZRGBSA-N	direct	637270553	13125.0	200.0	1.0	400.0	0.408241690324	2.01	1.06410224449
28703123	637270553	13447.0	200.0	0.816483380648	LKDRXBCSQODPBY-IANNHFEVSA-N	1.0	CZMRCDWAGMRECN-UGDNZRGBSA-N	direct	637270553	13885.0	200.0	1.0	400.0	0.408241690324	2.01	1.06410224449
28703124	637270553	13447.0	200.0	0.816483380648	LKDRXBCSQODPBY-IANNHFEVSA-N	1.0	CZMRCDWAGMRECN-UGDNZRGBSA-N	direct	637270553	12934.0	200.0	1.0	400.0	0.408241690324	2.01	1.06410224449
28703125	637270553	13447.0	200.0	0.816483380648	LKDRXBCSQODPBY-IANNHFEVSA-N	1.0	CZMRCDWAGMRECN-UGDNZRGBSA-N	direct	637270553	16428.0	200.0	1.0	400.0	0.408241690324	2.01	1.06410224449
28703126	637270553	13447.0	200.0	0.816483380648	LKDRXBCSQODPBY-IANNHFEVSA-N	1.0	CZMRCDWAGMRECN-UGDNZRGBSA-N	direct	637270553	11868.0	200.0	1.0	400.0	0.408241690324	2.01	1.06410224449
28703127	637270553	13447.0	200.0	0.816483380648	LKDRXBCSQODPBY-IANNHFEVSA-N	1.0	CZMRCDWAGMRECN-UGDNZRGBSA-N	direct	637270553	12828.0	200.0	1.0	400.0	0.408241690324	2.01	1.06410224449
28703128	637270553	13447.0	200.0	0.816483380648	LKDRXBCSQODPBY-IANNHFEVSA-N	1.0	CZMRCDWAGMRECN-UGDNZRGBSA-N	direct	637270553	13372.0	200.0	1.0	400.0	0.408241690324	2.01	1.06410224449
28703129	637270553	13447.0	200.0	0.816483380648	LKDRXBCSQODPBY-IANNHFEVSA-N	1.0	CZMRCDWAGMRECN-UGDNZRGBSA-N	direct	637270553	16940.0	200.0	1.0	400.0	0.408241690324	2.01	1.06410224449
28813327	637270551	13447.0	200.0	0.816483380648	LKDRXBCSQODPBY-IANNHFEVSA-N	1.0	CZMRCDWAGMRECN-UGDNZRGBSA-N	direct	637270551	14067.0	200.0	1.0	400.0	0.408241690324	2.01	1.06410224449
28813329	637270551	13447.0	200.0	0.816483380648	LKDRXBCSQODPBY-IANNHFEVSA-N	1.0	CZMRCDWAGMRECN-UGDNZRGBSA-N	direct	637270551	9582.0	200.0	1.0	400.0	0.408241690324	2.01	1.06410224449
28813330	637270551	13447.0	200.0	0.816483380648	LKDRXBCSQODPBY-IANNHFEVSA-N	1.0	CZMRCDWAGMRECN-UGDNZRGBSA-N	direct	637270551	16501.0	200.0	1.0	400.0	0.408241690324	2.01	1.06410224449
28813331	637270551	13447.0	200.0	0.816483380648	LKDRXBCSQODPBY-IANNHFEVSA-N	1.0	CZMRCDWAGMRECN-UGDNZRGBSA-N	direct	637270551	12934.0	200.0	1.0	400.0	0.408241690324	2.01	1.06410224449
28813332	637270551	13447.0	200.0	0.816483380648	LKDRXBCSQODPBY-IANNHFEVSA-N	1.0	CZMRCDWAGMRECN-UGDNZRGBSA-N	direct	637270551	16428.0	200.0	1.0	400.0	0.408241690324	2.01	1.06410224449
28813333	637270551	13447.0	200.0	0.816483380648	LKDRXBCSQODPBY-IANNHFEVSA-N	1.0	CZMRCDWAGMRECN-UGDNZRGBSA-N	direct	637270551	13125.0	200.0	1.0	400.0	0.408241690324	2.01	1.06410224449
28813334	637270551	13447.0	200.0	0.816483380648	LKDRXBCSQODPBY-IANNHFEVSA-N	1.0	CZMRCDWAGMRECN-UGDNZRGBSA-N	direct	637270551	13885.0	200.0	1.0	400.0	0.408241690324	2.01	1.06410224449
28813335	637270551	13447.0	200.0	0.816483380648	LKDRXBCSQODPBY-IANNHFEVSA-N	1.0	CZMRCDWAGMRECN-UGDNZRGBSA-N	direct	637270551	11868.0	200.0	1.0	400.0	0.408241690324	2.01	1.06410224449
28813336	637270551	13447.0	200.0	0.816483380648	LKDRXBCSQODPBY-IANNHFEVSA-N	1.0	CZMRCDWAGMRECN-UGDNZRGBSA-N	direct	637270551	13138.0	200.0	1.0	400.0	0.408241690324	2.01	1.06410224449
47107253	637266319	5893.0	200.0	0.816483380648	LKDRXBCSQODPBY-IANNHFEVSA-N	1.0	GUBGYTABKSRVRQ-QKKXKWKRSA-N	direct	637266319	6157.0	200.0	1.0	400.0	0.408241690324	2.01	1.06410224449
27404224	637267730	5669.0	36.8153085692	0.866005112167	LKDRXBCSQODPBY-IANNHFEVSA-N	0.0		flat tautomer	637267730	4489.0	50.3585258895	0.01	73.6306171384	0.866005112167	2.01	1.06400517055
47021212	637264987	8723.0	163.657577319	0.497472946801	LKDRXBCSQODPBY-IANNHFEVSA-N	1.0	GUBGYTABKSRVRQ-QRZGKKJRSA-N	direct	637264987	8723.0	169.835647144	2.0	327.315154638	0.248736473401	2.01	1.06334187867
47021221	637264987	13846.0	163.657577319	0.497472946801	LKDRXBCSQODPBY-IANNHFEVSA-N	1.0	GUBGYTABKSRVRQ-QRZGKKJRSA-N	direct	637264987	13846.0	169.835647144	2.0	327.315154638	0.248736473401	2.01	1.06334187867
46354395	637269717	2603.0	96.3726341434	0.85470244781	LKDRXBCSQODPBY-IANNHFEVSA-N	1.0	GUBGYTABKSRVRQ-PICCSMPSSA-N	direct	637269717	2603.0	95.1824346304	2.0	190.364869261	0.427351223905	2.01	1.06313755856
46691989	637266891	6715.0	90.6090648929	0.896913015585	LKDRXBCSQODPBY-IANNHFEVSA-N	1.0	GUBGYTABKSRVRQ-PICCSMPSSA-N	direct	637266891	6715.0	90.9546770212	2.0	181.218129786	0.448456507793	2.01	1.06286233143
46691994	637266891	6954.0	90.6090648929	0.896913015585	LKDRXBCSQODPBY-IANNHFEVSA-N	1.0	GUBGYTABKSRVRQ-PICCSMPSSA-N	direct	637266891	6954.0	90.9546770212	2.0	181.218129786	0.448456507793	2.01	1.06286233143
46691999	637266891	8527.0	90.6090648929	0.896913015585	LKDRXBCSQODPBY-IANNHFEVSA-N	1.0	GUBGYTABKSRVRQ-PICCSMPSSA-N	direct	637266891	8527.0	90.9546770212	2.0	181.218129786	0.448456507793	2.01	1.06286233143
46692012	637266891	10935.0	90.6090648929	0.896913015585	LKDRXBCSQODPBY-IANNHFEVSA-N	1.0	GUBGYTABKSRVRQ-PICCSMPSSA-N	direct	637266891	10935.0	90.9546770212	2.0	181.218129786	0.448456507793	2.01	1.06286233143
27404249	637267730	5669.0	36.8153085692	0.861021186311	LKDRXBCSQODPBY-IANNHFEVSA-N	0.0		flat tautomer	637267730	4489.0	50.3585258895	0.01	73.6306171384	0.861021186311	2.01	1.06247099775
22462007	637264766	12995.0	107.380906669	0.754586126066	LKDRXBCSQODPBY-IANNHFEVSA-N	1.0	DLRVVLDZNNYCBX-ZZFZYMBESA-N	direct	637264766	12995.0	113.962573502	2.0	214.761813339	0.377293063033	2.01	1.06207574931
46030457	637264515	10269.0	108.233587153	0.754586126066	LKDRXBCSQODPBY-IANNHFEVSA-N	1.0	CZMRCDWAGMRECN-UGDNZRGBSA-N	direct	637264515	10269.0	106.806875402	2.0	213.613750803	0.377293063033	2.01	1.06065349767
2048331	637266136	5669.0	44.6946486306	0.704142057525	LKDRXBCSQODPBY-IANNHFEVSA-N	0.0		flat tautomer	637266136	2160.0	63.714442691	0.01	89.3892972611	0.704142057525	2.01	1.06056054478
2048332	637266136	5669.0	44.6946486306	0.704142057525	LKDRXBCSQODPBY-IANNHFEVSA-N	0.0		flat tautomer	637266136	4146.0	63.714442691	0.01	89.3892972611	0.704142057525	2.01	1.06056054478
2048333	637266136	5669.0	44.6946486306	0.704142057525	LKDRXBCSQODPBY-IANNHFEVSA-N	0.0		flat tautomer	637266136	4720.0	63.714442691	0.01	89.3892972611	0.704142057525	2.01	1.06056054478
27404424	637267730	5669.0	36.8153085692	0.85470244781	LKDRXBCSQODPBY-IANNHFEVSA-N	0.0		flat tautomer	637267730	4489.0	50.3585258895	0.01	73.6306171384	0.85470244781	2.01	1.06051633291
22462006	637264766	12995.0	107.380906669	0.749700052886	LKDRXBCSQODPBY-IANNHFEVSA-N	1.0	DLRVVLDZNNYCBX-ZZFZYMBESA-N	direct	637264766	12995.0	113.962573502	2.0	214.761813339	0.374850026443	2.01	1.06035227857
23549700	637264963	5669.0	41.6307841426	0.754586126066	LKDRXBCSQODPBY-IANNHFEVSA-N	0.0		flat tautomer	637264963	5154.0	200.0	0.01	83.2615682852	0.754586126066	2.01	1.06007688558
23549701	637264963	5669.0	41.6307841426	0.754586126066	LKDRXBCSQODPBY-IANNHFEVSA-N	0.0		flat tautomer	637264963	6393.0	200.0	0.01	83.2615682852	0.754586126066	2.01	1.06007688558
25798454	637264413	5669.0	41.5606673062	0.754586126066	LKDRXBCSQODPBY-IANNHFEVSA-N	0.0		flat tautomer	637264413	638.0	63.3904055908	0.01	83.1213346123	0.754586126066	2.01	1.05963024356
25798455	637264413	5669.0	41.5606673062	0.754586126066	LKDRXBCSQODPBY-IANNHFEVSA-N	0.0		flat tautomer	637264413	4592.0	63.3904055908	0.01	83.1213346123	0.754586126066	2.01	1.05963024356
25798456	637264413	5669.0	41.5606673062	0.754586126066	LKDRXBCSQODPBY-IANNHFEVSA-N	0.0		flat tautomer	637264413	12512.0	63.3904055908	0.01	83.1213346123	0.754586126066	2.01	1.05963024356
30637531	637271070	5669.0	48.7746907183	0.642172148955	LKDRXBCSQODPBY-IANNHFEVSA-N	0.0		flat tautomer	637271070	44.0	200.0	0.01	97.5493814365	0.642172148955	2.01	1.05929765503
30637532	637271070	5669.0	48.7746907183	0.642172148955	LKDRXBCSQODPBY-IANNHFEVSA-N	0.0		flat tautomer	637271070	1847.0	200.0	0.01	97.5493814365	0.642172148955	2.01	1.05929765503
30637533	637271070	5669.0	48.7746907183	0.642172148955	LKDRXBCSQODPBY-IANNHFEVSA-N	0.0		flat tautomer	637271070	4116.0	200.0	0.01	97.5493814365	0.642172148955	2.01	1.05929765503
30637534	637271070	5669.0	48.7746907183	0.642172148955	LKDRXBCSQODPBY-IANNHFEVSA-N	0.0		flat tautomer	637271070	5039.0	200.0	0.01	97.5493814365	0.642172148955	2.01	1.05929765503
11299398	637271627	5669.0	43.0888423913	0.726533992549	LKDRXBCSQODPBY-IANNHFEVSA-N	0.0		flat tautomer	637271627	1011.0	98.154281982	0.01	86.1776847825	0.726533992549	2.01	1.05916032592
11299399	637271627	5669.0	43.0888423913	0.726533992549	LKDRXBCSQODPBY-IANNHFEVSA-N	0.0		flat tautomer	637271627	2127.0	98.154281982	0.01	86.1776847825	0.726533992549	2.01	1.05916032592
11299400	637271627	5669.0	43.0888423913	0.726533992549	LKDRXBCSQODPBY-IANNHFEVSA-N	0.0		flat tautomer	637271627	1248.0	86.0680338853	0.01	86.1776847825	0.726533992549	2.01	1.05916032592
11299401	637271627	5669.0	43.0888423913	0.726533992549	LKDRXBCSQODPBY-IANNHFEVSA-N	0.0		flat tautomer	637271627	5136.0	86.0680338853	0.01	86.1776847825	0.726533992549	2.01	1.05916032592
46030451	637264515	10269.0	108.233587153	0.749700052886	LKDRXBCSQODPBY-IANNHFEVSA-N	1.0	CZMRCDWAGMRECN-UGDNZRGBSA-N	direct	637264515	10269.0	106.806875402	2.0	213.613750803	0.374850026443	2.01	1.05893233487
20687231	637264487	5669.0	44.3279021421	0.704142057525	LKDRXBCSQODPBY-IANNHFEVSA-N	0.0		flat tautomer	637264487	4385.0	78.19859629	0.01	88.6558042841	0.704142057525	2.01	1.05837818354
20687232	637264487	5669.0	44.3279021421	0.704142057525	LKDRXBCSQODPBY-IANNHFEVSA-N	0.0		flat tautomer	637264487	5154.0	78.19859629	0.01	88.6558042841	0.704142057525	2.01	1.05837818354
20687235	637264487	5669.0	44.3279021421	0.704142057525	LKDRXBCSQODPBY-IANNHFEVSA-N	0.0		flat tautomer	637264487	2331.0	73.467245621	0.01	88.6558042841	0.704142057525	2.01	1.05837818354
23549698	637264963	5669.0	41.6307841426	0.749700052886	LKDRXBCSQODPBY-IANNHFEVSA-N	0.0		flat tautomer	637264963	5154.0	200.0	0.01	83.2615682852	0.749700052886	2.01	1.05835665847
23549699	637264963	5669.0	41.6307841426	0.749700052886	LKDRXBCSQODPBY-IANNHFEVSA-N	0.0		flat tautomer	637264963	6393.0	200.0	0.01	83.2615682852	0.749700052886	2.01	1.05835665847
25798430	637264413	5669.0	41.5606673062	0.749700052886	LKDRXBCSQODPBY-IANNHFEVSA-N	0.0		flat tautomer	637264413	638.0	63.3904055908	0.01	83.1213346123	0.749700052886	2.01	1.05791074124
25798431	637264413	5669.0	41.5606673062	0.749700052886	LKDRXBCSQODPBY-IANNHFEVSA-N	0.0		flat tautomer	637264413	4592.0	63.3904055908	0.01	83.1213346123	0.749700052886	2.01	1.05791074124
25798432	637264413	5669.0	41.5606673062	0.749700052886	LKDRXBCSQODPBY-IANNHFEVSA-N	0.0		flat tautomer	637264413	12512.0	63.3904055908	0.01	83.1213346123	0.749700052886	2.01	1.05791074124
8925632	637265913	3907.0	34.721246399	0.896913015585	LKDRXBCSQODPBY-IANNHFEVSA-N	0.0		flat tautomer	637265913	971.0	101.410050399	0.01	69.4424927981	0.896913015585	2.01	1.05777408199
8925633	637265913	3907.0	34.721246399	0.896913015585	LKDRXBCSQODPBY-IANNHFEVSA-N	0.0		flat tautomer	637265913	6325.0	101.410050399	0.01	69.4424927981	0.896913015585	2.01	1.05777408199
46353615	637269717	2603.0	96.3726341434	0.83509809814	LKDRXBCSQODPBY-IANNHFEVSA-N	1.0	GUBGYTABKSRVRQ-PICCSMPSSA-N	direct	637269717	2603.0	95.1824346304	2.0	190.364869261	0.41754904907	2.01	1.05698810009
8012361	637266050	3907.0	34.4907974777	0.896913015585	LKDRXBCSQODPBY-IANNHFEVSA-N	0.0		flat tautomer	637266050	4116.0	95.4921441283	0.01	68.9815949553	0.896913015585	2.01	1.05601455441
8012363	637266050	3907.0	34.4907974777	0.896913015585	LKDRXBCSQODPBY-IANNHFEVSA-N	0.0		flat tautomer	637266050	12784.0	94.5157001607	0.01	68.9815949553	0.896913015585	2.01	1.05601455441
8012364	637266050	3907.0	34.4907974777	0.896913015585	LKDRXBCSQODPBY-IANNHFEVSA-N	0.0		flat tautomer	637266050	12799.0	94.5157001607	0.01	68.9815949553	0.896913015585	2.01	1.05601455441
8012365	637266050	3907.0	34.4907974777	0.896913015585	LKDRXBCSQODPBY-IANNHFEVSA-N	0.0		flat tautomer	637266050	12812.0	94.5157001607	0.01	68.9815949553	0.896913015585	2.01	1.05601455441
8012366	637266050	3907.0	34.4907974777	0.896913015585	LKDRXBCSQODPBY-IANNHFEVSA-N	0.0		flat tautomer	637266050	12821.0	94.5157001607	0.01	68.9815949553	0.896913015585	2.01	1.05601455441
8012367	637266050	3907.0	34.4907974777	0.896913015585	LKDRXBCSQODPBY-IANNHFEVSA-N	0.0		flat tautomer	637266050	13199.0	94.5157001607	0.01	68.9815949553	0.896913015585	2.01	1.05601455441
8012368	637266050	3907.0	34.4907974777	0.896913015585	LKDRXBCSQODPBY-IANNHFEVSA-N	0.0		flat tautomer	637266050	13333.0	94.5157001607	0.01	68.9815949553	0.896913015585	2.01	1.05601455441
8012369	637266050	3907.0	34.4907974777	0.896913015585	LKDRXBCSQODPBY-IANNHFEVSA-N	0.0		flat tautomer	637266050	13444.0	94.5157001607	0.01	68.9815949553	0.896913015585	2.01	1.05601455441
8012370	637266050	3907.0	34.4907974777	0.896913015585	LKDRXBCSQODPBY-IANNHFEVSA-N	0.0		flat tautomer	637266050	13446.0	94.5157001607	0.01	68.9815949553	0.896913015585	2.01	1.05601455441
8012371	637266050	3907.0	34.4907974777	0.896913015585	LKDRXBCSQODPBY-IANNHFEVSA-N	0.0		flat tautomer	637266050	13610.0	94.5157001607	0.01	68.9815949553	0.896913015585	2.01	1.05601455441
8012372	637266050	3907.0	34.4907974777	0.896913015585	LKDRXBCSQODPBY-IANNHFEVSA-N	0.0		flat tautomer	637266050	13644.0	94.5157001607	0.01	68.9815949553	0.896913015585	2.01	1.05601455441
8012373	637266050	3907.0	34.4907974777	0.896913015585	LKDRXBCSQODPBY-IANNHFEVSA-N	0.0		flat tautomer	637266050	13757.0	94.5157001607	0.01	68.9815949553	0.896913015585	2.01	1.05601455441
8012374	637266050	3907.0	34.4907974777	0.896913015585	LKDRXBCSQODPBY-IANNHFEVSA-N	0.0		flat tautomer	637266050	13919.0	94.5157001607	0.01	68.9815949553	0.896913015585	2.01	1.05601455441
8012375	637266050	3907.0	34.4907974777	0.896913015585	LKDRXBCSQODPBY-IANNHFEVSA-N	0.0		flat tautomer	637266050	13934.0	94.5157001607	0.01	68.9815949553	0.896913015585	2.01	1.05601455441
8012376	637266050	3907.0	34.4907974777	0.896913015585	LKDRXBCSQODPBY-IANNHFEVSA-N	0.0		flat tautomer	637266050	13981.0	94.5157001607	0.01	68.9815949553	0.896913015585	2.01	1.05601455441
8012377	637266050	3907.0	34.4907974777	0.896913015585	LKDRXBCSQODPBY-IANNHFEVSA-N	0.0		flat tautomer	637266050	14112.0	94.5157001607	0.01	68.9815949553	0.896913015585	2.01	1.05601455441
8012378	637266050	3907.0	34.4907974777	0.896913015585	LKDRXBCSQODPBY-IANNHFEVSA-N	0.0		flat tautomer	637266050	14119.0	94.5157001607	0.01	68.9815949553	0.896913015585	2.01	1.05601455441
8012379	637266050	3907.0	34.4907974777	0.896913015585	LKDRXBCSQODPBY-IANNHFEVSA-N	0.0		flat tautomer	637266050	14492.0	94.5157001607	0.01	68.9815949553	0.896913015585	2.01	1.05601455441
8012380	637266050	3907.0	34.4907974777	0.896913015585	LKDRXBCSQODPBY-IANNHFEVSA-N	0.0		flat tautomer	637266050	14501.0	94.5157001607	0.01	68.9815949553	0.896913015585	2.01	1.05601455441
8012381	637266050	3907.0	34.4907974777	0.896913015585	LKDRXBCSQODPBY-IANNHFEVSA-N	0.0		flat tautomer	637266050	14507.0	94.5157001607	0.01	68.9815949553	0.896913015585	2.01	1.05601455441
8012382	637266050	3907.0	34.4907974777	0.896913015585	LKDRXBCSQODPBY-IANNHFEVSA-N	0.0		flat tautomer	637266050	14517.0	94.5157001607	0.01	68.9815949553	0.896913015585	2.01	1.05601455441
8012383	637266050	3907.0	34.4907974777	0.896913015585	LKDRXBCSQODPBY-IANNHFEVSA-N	0.0		flat tautomer	637266050	14526.0	94.5157001607	0.01	68.9815949553	0.896913015585	2.01	1.05601455441
8012384	637266050	3907.0	34.4907974777	0.896913015585	LKDRXBCSQODPBY-IANNHFEVSA-N	0.0		flat tautomer	637266050	14537.0	94.5157001607	0.01	68.9815949553	0.896913015585	2.01	1.05601455441
8012385	637266050	3907.0	34.4907974777	0.896913015585	LKDRXBCSQODPBY-IANNHFEVSA-N	0.0		flat tautomer	637266050	14695.0	94.5157001607	0.01	68.9815949553	0.896913015585	2.01	1.05601455441
8012386	637266050	3907.0	34.4907974777	0.896913015585	LKDRXBCSQODPBY-IANNHFEVSA-N	0.0		flat tautomer	637266050	16605.0	94.5157001607	0.01	68.9815949553	0.896913015585	2.01	1.05601455441
8012387	637266050	3907.0	34.4907974777	0.896913015585	LKDRXBCSQODPBY-IANNHFEVSA-N	0.0		flat tautomer	637266050	16791.0	94.5157001607	0.01	68.9815949553	0.896913015585	2.01	1.05601455441
8012388	637266050	3907.0	34.4907974777	0.896913015585	LKDRXBCSQODPBY-IANNHFEVSA-N	0.0		flat tautomer	637266050	16888.0	94.5157001607	0.01	68.9815949553	0.896913015585	2.01	1.05601455441
20975612	637266065	5639.0	124.498940738	0.642172148955	LKDRXBCSQODPBY-IANNHFEVSA-N	1.0	HDTRYLNUVZCQOY-LIZSDCNHSA-N	direct	637266065	5639.0	123.280668713	2.0	246.561337426	0.321086074477	2.01	1.05592514965
30277455	637265914	5669.0	49.7721132954	0.618784512912	LKDRXBCSQODPBY-IANNHFEVSA-N	0.0		flat tautomer	637265914	3081.0	84.0172766123	0.01	99.5442265908	0.618784512912	2.01	1.0548431632
30277456	637265914	5669.0	49.7721132954	0.618784512912	LKDRXBCSQODPBY-IANNHFEVSA-N	0.0		flat tautomer	637265914	5870.0	84.0172766123	0.01	99.5442265908	0.618784512912	2.01	1.0548431632
30277457	637265914	5669.0	49.7721132954	0.618784512912	LKDRXBCSQODPBY-IANNHFEVSA-N	0.0		flat tautomer	637265914	6122.0	84.0172766123	0.01	99.5442265908	0.618784512912	2.01	1.0548431632
30277458	637265914	5669.0	49.7721132954	0.618784512912	LKDRXBCSQODPBY-IANNHFEVSA-N	0.0		flat tautomer	637265914	13169.0	84.0172766123	0.01	99.5442265908	0.618784512912	2.01	1.0548431632
30277695	637265914	5669.0	49.7721132954	0.618457083591	LKDRXBCSQODPBY-IANNHFEVSA-N	0.0		flat tautomer	637265914	3081.0	84.0172766123	0.01	99.5442265908	0.618457083591	2.01	1.05470359316
30277696	637265914	5669.0	49.7721132954	0.618457083591	LKDRXBCSQODPBY-IANNHFEVSA-N	0.0		flat tautomer	637265914	5870.0	84.0172766123	0.01	99.5442265908	0.618457083591	2.01	1.05470359316
30277697	637265914	5669.0	49.7721132954	0.618457083591	LKDRXBCSQODPBY-IANNHFEVSA-N	0.0		flat tautomer	637265914	6122.0	84.0172766123	0.01	99.5442265908	0.618457083591	2.01	1.05470359316
30277698	637265914	5669.0	49.7721132954	0.618457083591	LKDRXBCSQODPBY-IANNHFEVSA-N	0.0		flat tautomer	637265914	13169.0	84.0172766123	0.01	99.5442265908	0.618457083591	2.01	1.05470359316
27404274	637267730	5669.0	36.8153085692	0.83509809814	LKDRXBCSQODPBY-IANNHFEVSA-N	0.0		flat tautomer	637267730	4489.0	50.3585258895	0.01	73.6306171384	0.83509809814	2.01	1.05438203627
21149925	637270552	13447.0	200.0	0.786221120101	LKDRXBCSQODPBY-IANNHFEVSA-N	1.0	CZMRCDWAGMRECN-UGDNZRGBSA-N	direct	637270552	14067.0	200.0	1.0	400.0	0.393110560051	2.01	1.05410214831
21149926	637270552	13447.0	200.0	0.786221120101	LKDRXBCSQODPBY-IANNHFEVSA-N	1.0	CZMRCDWAGMRECN-UGDNZRGBSA-N	direct	637270552	13125.0	200.0	1.0	400.0	0.393110560051	2.01	1.05410214831
21149927	637270552	13447.0	200.0	0.786221120101	LKDRXBCSQODPBY-IANNHFEVSA-N	1.0	CZMRCDWAGMRECN-UGDNZRGBSA-N	direct	637270552	13885.0	200.0	1.0	400.0	0.393110560051	2.01	1.05410214831
21149930	637270552	13447.0	200.0	0.786221120101	LKDRXBCSQODPBY-IANNHFEVSA-N	1.0	CZMRCDWAGMRECN-UGDNZRGBSA-N	direct	637270552	9582.0	200.0	1.0	400.0	0.393110560051	2.01	1.05410214831
21149931	637270552	13447.0	200.0	0.786221120101	LKDRXBCSQODPBY-IANNHFEVSA-N	1.0	CZMRCDWAGMRECN-UGDNZRGBSA-N	direct	637270552	16501.0	200.0	1.0	400.0	0.393110560051	2.01	1.05410214831
21149932	637270552	13447.0	200.0	0.786221120101	LKDRXBCSQODPBY-IANNHFEVSA-N	1.0	CZMRCDWAGMRECN-UGDNZRGBSA-N	direct	637270552	12934.0	200.0	1.0	400.0	0.393110560051	2.01	1.05410214831
21149933	637270552	13447.0	200.0	0.786221120101	LKDRXBCSQODPBY-IANNHFEVSA-N	1.0	CZMRCDWAGMRECN-UGDNZRGBSA-N	direct	637270552	16428.0	200.0	1.0	400.0	0.393110560051	2.01	1.05410214831
21149934	637270552	13447.0	200.0	0.786221120101	LKDRXBCSQODPBY-IANNHFEVSA-N	1.0	CZMRCDWAGMRECN-UGDNZRGBSA-N	direct	637270552	11868.0	200.0	1.0	400.0	0.393110560051	2.01	1.05410214831
21149935	637270552	13447.0	200.0	0.786221120101	LKDRXBCSQODPBY-IANNHFEVSA-N	1.0	CZMRCDWAGMRECN-UGDNZRGBSA-N	direct	637270552	13138.0	200.0	1.0	400.0	0.393110560051	2.01	1.05410214831
28703048	637270553	13447.0	200.0	0.786221120101	LKDRXBCSQODPBY-IANNHFEVSA-N	1.0	CZMRCDWAGMRECN-UGDNZRGBSA-N	direct	637270553	14067.0	200.0	1.0	400.0	0.393110560051	2.01	1.05410214831
28703052	637270553	13447.0	200.0	0.786221120101	LKDRXBCSQODPBY-IANNHFEVSA-N	1.0	CZMRCDWAGMRECN-UGDNZRGBSA-N	direct	637270553	9582.0	200.0	1.0	400.0	0.393110560051	2.01	1.05410214831
28703053	637270553	13447.0	200.0	0.786221120101	LKDRXBCSQODPBY-IANNHFEVSA-N	1.0	CZMRCDWAGMRECN-UGDNZRGBSA-N	direct	637270553	16501.0	200.0	1.0	400.0	0.393110560051	2.01	1.05410214831
28703054	637270553	13447.0	200.0	0.786221120101	LKDRXBCSQODPBY-IANNHFEVSA-N	1.0	CZMRCDWAGMRECN-UGDNZRGBSA-N	direct	637270553	13125.0	200.0	1.0	400.0	0.393110560051	2.01	1.05410214831
28703055	637270553	13447.0	200.0	0.786221120101	LKDRXBCSQODPBY-IANNHFEVSA-N	1.0	CZMRCDWAGMRECN-UGDNZRGBSA-N	direct	637270553	13885.0	200.0	1.0	400.0	0.393110560051	2.01	1.05410214831
28703056	637270553	13447.0	200.0	0.786221120101	LKDRXBCSQODPBY-IANNHFEVSA-N	1.0	CZMRCDWAGMRECN-UGDNZRGBSA-N	direct	637270553	12934.0	200.0	1.0	400.0	0.393110560051	2.01	1.05410214831
28703057	637270553	13447.0	200.0	0.786221120101	LKDRXBCSQODPBY-IANNHFEVSA-N	1.0	CZMRCDWAGMRECN-UGDNZRGBSA-N	direct	637270553	16428.0	200.0	1.0	400.0	0.393110560051	2.01	1.05410214831
28703058	637270553	13447.0	200.0	0.786221120101	LKDRXBCSQODPBY-IANNHFEVSA-N	1.0	CZMRCDWAGMRECN-UGDNZRGBSA-N	direct	637270553	11868.0	200.0	1.0	400.0	0.393110560051	2.01	1.05410214831
28703059	637270553	13447.0	200.0	0.786221120101	LKDRXBCSQODPBY-IANNHFEVSA-N	1.0	CZMRCDWAGMRECN-UGDNZRGBSA-N	direct	637270553	12828.0	200.0	1.0	400.0	0.393110560051	2.01	1.05410214831
28703060	637270553	13447.0	200.0	0.786221120101	LKDRXBCSQODPBY-IANNHFEVSA-N	1.0	CZMRCDWAGMRECN-UGDNZRGBSA-N	direct	637270553	13372.0	200.0	1.0	400.0	0.393110560051	2.01	1.05410214831
28703061	637270553	13447.0	200.0	0.786221120101	LKDRXBCSQODPBY-IANNHFEVSA-N	1.0	CZMRCDWAGMRECN-UGDNZRGBSA-N	direct	637270553	16940.0	200.0	1.0	400.0	0.393110560051	2.01	1.05410214831
28813307	637270551	13447.0	200.0	0.786221120101	LKDRXBCSQODPBY-IANNHFEVSA-N	1.0	CZMRCDWAGMRECN-UGDNZRGBSA-N	direct	637270551	14067.0	200.0	1.0	400.0	0.393110560051	2.01	1.05410214831
28813309	637270551	13447.0	200.0	0.786221120101	LKDRXBCSQODPBY-IANNHFEVSA-N	1.0	CZMRCDWAGMRECN-UGDNZRGBSA-N	direct	637270551	9582.0	200.0	1.0	400.0	0.393110560051	2.01	1.05410214831
28813310	637270551	13447.0	200.0	0.786221120101	LKDRXBCSQODPBY-IANNHFEVSA-N	1.0	CZMRCDWAGMRECN-UGDNZRGBSA-N	direct	637270551	16501.0	200.0	1.0	400.0	0.393110560051	2.01	1.05410214831
28813311	637270551	13447.0	200.0	0.786221120101	LKDRXBCSQODPBY-IANNHFEVSA-N	1.0	CZMRCDWAGMRECN-UGDNZRGBSA-N	direct	637270551	12934.0	200.0	1.0	400.0	0.393110560051	2.01	1.05410214831
28813312	637270551	13447.0	200.0	0.786221120101	LKDRXBCSQODPBY-IANNHFEVSA-N	1.0	CZMRCDWAGMRECN-UGDNZRGBSA-N	direct	637270551	16428.0	200.0	1.0	400.0	0.393110560051	2.01	1.05410214831
28813313	637270551	13447.0	200.0	0.786221120101	LKDRXBCSQODPBY-IANNHFEVSA-N	1.0	CZMRCDWAGMRECN-UGDNZRGBSA-N	direct	637270551	13125.0	200.0	1.0	400.0	0.393110560051	2.01	1.05410214831
28813314	637270551	13447.0	200.0	0.786221120101	LKDRXBCSQODPBY-IANNHFEVSA-N	1.0	CZMRCDWAGMRECN-UGDNZRGBSA-N	direct	637270551	13885.0	200.0	1.0	400.0	0.393110560051	2.01	1.05410214831
28813315	637270551	13447.0	200.0	0.786221120101	LKDRXBCSQODPBY-IANNHFEVSA-N	1.0	CZMRCDWAGMRECN-UGDNZRGBSA-N	direct	637270551	11868.0	200.0	1.0	400.0	0.393110560051	2.01	1.05410214831
28813316	637270551	13447.0	200.0	0.786221120101	LKDRXBCSQODPBY-IANNHFEVSA-N	1.0	CZMRCDWAGMRECN-UGDNZRGBSA-N	direct	637270551	13138.0	200.0	1.0	400.0	0.393110560051	2.01	1.05410214831
47104961	637266319	5893.0	200.0	0.786221120101	LKDRXBCSQODPBY-IANNHFEVSA-N	1.0	GUBGYTABKSRVRQ-QKKXKWKRSA-N	direct	637266319	6157.0	200.0	1.0	400.0	0.393110560051	2.01	1.05410214831
21149969	637270552	13447.0	200.0	0.785607510839	LKDRXBCSQODPBY-IANNHFEVSA-N	1.0	CZMRCDWAGMRECN-UGDNZRGBSA-N	direct	637270552	14067.0	200.0	1.0	400.0	0.39280375542	2.01	1.05389641858
21149970	637270552	13447.0	200.0	0.785607510839	LKDRXBCSQODPBY-IANNHFEVSA-N	1.0	CZMRCDWAGMRECN-UGDNZRGBSA-N	direct	637270552	13125.0	200.0	1.0	400.0	0.39280375542	2.01	1.05389641858
21149971	637270552	13447.0	200.0	0.785607510839	LKDRXBCSQODPBY-IANNHFEVSA-N	1.0	CZMRCDWAGMRECN-UGDNZRGBSA-N	direct	637270552	13885.0	200.0	1.0	400.0	0.39280375542	2.01	1.05389641858
21149974	637270552	13447.0	200.0	0.785607510839	LKDRXBCSQODPBY-IANNHFEVSA-N	1.0	CZMRCDWAGMRECN-UGDNZRGBSA-N	direct	637270552	9582.0	200.0	1.0	400.0	0.39280375542	2.01	1.05389641858
21149975	637270552	13447.0	200.0	0.785607510839	LKDRXBCSQODPBY-IANNHFEVSA-N	1.0	CZMRCDWAGMRECN-UGDNZRGBSA-N	direct	637270552	16501.0	200.0	1.0	400.0	0.39280375542	2.01	1.05389641858
21149976	637270552	13447.0	200.0	0.785607510839	LKDRXBCSQODPBY-IANNHFEVSA-N	1.0	CZMRCDWAGMRECN-UGDNZRGBSA-N	direct	637270552	12934.0	200.0	1.0	400.0	0.39280375542	2.01	1.05389641858
21149977	637270552	13447.0	200.0	0.785607510839	LKDRXBCSQODPBY-IANNHFEVSA-N	1.0	CZMRCDWAGMRECN-UGDNZRGBSA-N	direct	637270552	16428.0	200.0	1.0	400.0	0.39280375542	2.01	1.05389641858
21149978	637270552	13447.0	200.0	0.785607510839	LKDRXBCSQODPBY-IANNHFEVSA-N	1.0	CZMRCDWAGMRECN-UGDNZRGBSA-N	direct	637270552	11868.0	200.0	1.0	400.0	0.39280375542	2.01	1.05389641858
21149979	637270552	13447.0	200.0	0.785607510839	LKDRXBCSQODPBY-IANNHFEVSA-N	1.0	CZMRCDWAGMRECN-UGDNZRGBSA-N	direct	637270552	13138.0	200.0	1.0	400.0	0.39280375542	2.01	1.05389641858
28703184	637270553	13447.0	200.0	0.785607510839	LKDRXBCSQODPBY-IANNHFEVSA-N	1.0	CZMRCDWAGMRECN-UGDNZRGBSA-N	direct	637270553	14067.0	200.0	1.0	400.0	0.39280375542	2.01	1.05389641858
28703188	637270553	13447.0	200.0	0.785607510839	LKDRXBCSQODPBY-IANNHFEVSA-N	1.0	CZMRCDWAGMRECN-UGDNZRGBSA-N	direct	637270553	9582.0	200.0	1.0	400.0	0.39280375542	2.01	1.05389641858
28703189	637270553	13447.0	200.0	0.785607510839	LKDRXBCSQODPBY-IANNHFEVSA-N	1.0	CZMRCDWAGMRECN-UGDNZRGBSA-N	direct	637270553	16501.0	200.0	1.0	400.0	0.39280375542	2.01	1.05389641858
28703190	637270553	13447.0	200.0	0.785607510839	LKDRXBCSQODPBY-IANNHFEVSA-N	1.0	CZMRCDWAGMRECN-UGDNZRGBSA-N	direct	637270553	13125.0	200.0	1.0	400.0	0.39280375542	2.01	1.05389641858
28703191	637270553	13447.0	200.0	0.785607510839	LKDRXBCSQODPBY-IANNHFEVSA-N	1.0	CZMRCDWAGMRECN-UGDNZRGBSA-N	direct	637270553	13885.0	200.0	1.0	400.0	0.39280375542	2.01	1.05389641858
28703192	637270553	13447.0	200.0	0.785607510839	LKDRXBCSQODPBY-IANNHFEVSA-N	1.0	CZMRCDWAGMRECN-UGDNZRGBSA-N	direct	637270553	12934.0	200.0	1.0	400.0	0.39280375542	2.01	1.05389641858
28703193	637270553	13447.0	200.0	0.785607510839	LKDRXBCSQODPBY-IANNHFEVSA-N	1.0	CZMRCDWAGMRECN-UGDNZRGBSA-N	direct	637270553	16428.0	200.0	1.0	400.0	0.39280375542	2.01	1.05389641858
28703194	637270553	13447.0	200.0	0.785607510839	LKDRXBCSQODPBY-IANNHFEVSA-N	1.0	CZMRCDWAGMRECN-UGDNZRGBSA-N	direct	637270553	11868.0	200.0	1.0	400.0	0.39280375542	2.01	1.05389641858
28703195	637270553	13447.0	200.0	0.785607510839	LKDRXBCSQODPBY-IANNHFEVSA-N	1.0	CZMRCDWAGMRECN-UGDNZRGBSA-N	direct	637270553	12828.0	200.0	1.0	400.0	0.39280375542	2.01	1.05389641858
28703196	637270553	13447.0	200.0	0.785607510839	LKDRXBCSQODPBY-IANNHFEVSA-N	1.0	CZMRCDWAGMRECN-UGDNZRGBSA-N	direct	637270553	13372.0	200.0	1.0	400.0	0.39280375542	2.01	1.05389641858
28703197	637270553	13447.0	200.0	0.785607510839	LKDRXBCSQODPBY-IANNHFEVSA-N	1.0	CZMRCDWAGMRECN-UGDNZRGBSA-N	direct	637270553	16940.0	200.0	1.0	400.0	0.39280375542	2.01	1.05389641858
28813347	637270551	13447.0	200.0	0.785607510839	LKDRXBCSQODPBY-IANNHFEVSA-N	1.0	CZMRCDWAGMRECN-UGDNZRGBSA-N	direct	637270551	14067.0	200.0	1.0	400.0	0.39280375542	2.01	1.05389641858
28813349	637270551	13447.0	200.0	0.785607510839	LKDRXBCSQODPBY-IANNHFEVSA-N	1.0	CZMRCDWAGMRECN-UGDNZRGBSA-N	direct	637270551	9582.0	200.0	1.0	400.0	0.39280375542	2.01	1.05389641858
28813350	637270551	13447.0	200.0	0.785607510839	LKDRXBCSQODPBY-IANNHFEVSA-N	1.0	CZMRCDWAGMRECN-UGDNZRGBSA-N	direct	637270551	16501.0	200.0	1.0	400.0	0.39280375542	2.01	1.05389641858
28813351	637270551	13447.0	200.0	0.785607510839	LKDRXBCSQODPBY-IANNHFEVSA-N	1.0	CZMRCDWAGMRECN-UGDNZRGBSA-N	direct	637270551	12934.0	200.0	1.0	400.0	0.39280375542	2.01	1.05389641858
28813352	637270551	13447.0	200.0	0.785607510839	LKDRXBCSQODPBY-IANNHFEVSA-N	1.0	CZMRCDWAGMRECN-UGDNZRGBSA-N	direct	637270551	16428.0	200.0	1.0	400.0	0.39280375542	2.01	1.05389641858
28813353	637270551	13447.0	200.0	0.785607510839	LKDRXBCSQODPBY-IANNHFEVSA-N	1.0	CZMRCDWAGMRECN-UGDNZRGBSA-N	direct	637270551	13125.0	200.0	1.0	400.0	0.39280375542	2.01	1.05389641858
28813354	637270551	13447.0	200.0	0.785607510839	LKDRXBCSQODPBY-IANNHFEVSA-N	1.0	CZMRCDWAGMRECN-UGDNZRGBSA-N	direct	637270551	13885.0	200.0	1.0	400.0	0.39280375542	2.01	1.05389641858
28813355	637270551	13447.0	200.0	0.785607510839	LKDRXBCSQODPBY-IANNHFEVSA-N	1.0	CZMRCDWAGMRECN-UGDNZRGBSA-N	direct	637270551	11868.0	200.0	1.0	400.0	0.39280375542	2.01	1.05389641858
28813356	637270551	13447.0	200.0	0.785607510839	LKDRXBCSQODPBY-IANNHFEVSA-N	1.0	CZMRCDWAGMRECN-UGDNZRGBSA-N	direct	637270551	13138.0	200.0	1.0	400.0	0.39280375542	2.01	1.05389641858
47109545	637266319	5893.0	200.0	0.785607510839	LKDRXBCSQODPBY-IANNHFEVSA-N	1.0	GUBGYTABKSRVRQ-QKKXKWKRSA-N	direct	637266319	6157.0	200.0	1.0	400.0	0.39280375542	2.01	1.05389641858
46691773	637266891	6715.0	90.6090648929	0.866005112167	LKDRXBCSQODPBY-IANNHFEVSA-N	1.0	GUBGYTABKSRVRQ-PICCSMPSSA-N	direct	637266891	6715.0	90.9546770212	2.0	181.218129786	0.433002556084	2.01	1.05358492498
46691778	637266891	6954.0	90.6090648929	0.866005112167	LKDRXBCSQODPBY-IANNHFEVSA-N	1.0	GUBGYTABKSRVRQ-PICCSMPSSA-N	direct	637266891	6954.0	90.9546770212	2.0	181.218129786	0.433002556084	2.01	1.05358492498
46691783	637266891	8527.0	90.6090648929	0.866005112167	LKDRXBCSQODPBY-IANNHFEVSA-N	1.0	GUBGYTABKSRVRQ-PICCSMPSSA-N	direct	637266891	8527.0	90.9546770212	2.0	181.218129786	0.433002556084	2.01	1.05358492498
46691796	637266891	10935.0	90.6090648929	0.866005112167	LKDRXBCSQODPBY-IANNHFEVSA-N	1.0	GUBGYTABKSRVRQ-PICCSMPSSA-N	direct	637266891	10935.0	90.9546770212	2.0	181.218129786	0.433002556084	2.01	1.05358492498
19592552	637270876	10460.0	87.3178549236	0.896913015585	LKDRXBCSQODPBY-IANNHFEVSA-N	1.0	GUBGYTABKSRVRQ-QRZGKKJRSA-N	direct	637270876	10460.0	91.2240256689	2.0	174.635709847	0.448456507793	2.01	1.05307637081
46353225	637269717	2603.0	96.3726341434	0.821037275646	LKDRXBCSQODPBY-IANNHFEVSA-N	1.0	GUBGYTABKSRVRQ-PICCSMPSSA-N	direct	637269717	2603.0	95.1824346304	2.0	190.364869261	0.410518637823	2.01	1.05251051416
46328077	637267697	5639.0	153.163043263	0.509937362596	LKDRXBCSQODPBY-IANNHFEVSA-N	1.0	HDTRYLNUVZCQOY-LIZSDCNHSA-N	direct	637267697	5639.0	154.467245621	2.0	306.326086526	0.254968681298	2.01	1.052359745
46691809	637266891	6715.0	90.6090648929	0.861021186311	LKDRXBCSQODPBY-IANNHFEVSA-N	1.0	GUBGYTABKSRVRQ-PICCSMPSSA-N	direct	637266891	6715.0	90.9546770212	2.0	181.218129786	0.430510593155	2.01	1.05206577697
46691814	637266891	6954.0	90.6090648929	0.861021186311	LKDRXBCSQODPBY-IANNHFEVSA-N	1.0	GUBGYTABKSRVRQ-PICCSMPSSA-N	direct	637266891	6954.0	90.9546770212	2.0	181.218129786	0.430510593155	2.01	1.05206577697
46691819	637266891	8527.0	90.6090648929	0.861021186311	LKDRXBCSQODPBY-IANNHFEVSA-N	1.0	GUBGYTABKSRVRQ-PICCSMPSSA-N	direct	637266891	8527.0	90.9546770212	2.0	181.218129786	0.430510593155	2.01	1.05206577697
46691832	637266891	10935.0	90.6090648929	0.861021186311	LKDRXBCSQODPBY-IANNHFEVSA-N	1.0	GUBGYTABKSRVRQ-PICCSMPSSA-N	direct	637266891	10935.0	90.9546770212	2.0	181.218129786	0.430510593155	2.01	1.05206577697
22462008	637264766	12995.0	107.380906669	0.726533992549	LKDRXBCSQODPBY-IANNHFEVSA-N	1.0	DLRVVLDZNNYCBX-ZZFZYMBESA-N	direct	637264766	12995.0	113.962573502	2.0	214.761813339	0.363266996274	2.01	1.05206427438
46354265	637269717	2603.0	96.3726341434	0.816483380648	LKDRXBCSQODPBY-IANNHFEVSA-N	1.0	GUBGYTABKSRVRQ-PICCSMPSSA-N	direct	637269717	2603.0	95.1824346304	2.0	190.364869261	0.408241690324	2.01	1.05104802759
11299362	637271627	5669.0	43.0888423913	0.704142057525	LKDRXBCSQODPBY-IANNHFEVSA-N	0.0		flat tautomer	637271627	1011.0	98.154281982	0.01	86.1776847825	0.704142057525	2.01	1.05090338562
11299363	637271627	5669.0	43.0888423913	0.704142057525	LKDRXBCSQODPBY-IANNHFEVSA-N	0.0		flat tautomer	637271627	2127.0	98.154281982	0.01	86.1776847825	0.704142057525	2.01	1.05090338562
11299364	637271627	5669.0	43.0888423913	0.704142057525	LKDRXBCSQODPBY-IANNHFEVSA-N	0.0		flat tautomer	637271627	1248.0	86.0680338853	0.01	86.1776847825	0.704142057525	2.01	1.05090338562
11299365	637271627	5669.0	43.0888423913	0.704142057525	LKDRXBCSQODPBY-IANNHFEVSA-N	0.0		flat tautomer	637271627	5136.0	86.0680338853	0.01	86.1776847825	0.704142057525	2.01	1.05090338562
46030463	637264515	10269.0	108.233587153	0.726533992549	LKDRXBCSQODPBY-IANNHFEVSA-N	1.0	CZMRCDWAGMRECN-UGDNZRGBSA-N	direct	637264515	10269.0	106.806875402	2.0	213.613750803	0.363266996274	2.01	1.05065542935
46692061	637266891	6715.0	90.6090648929	0.85470244781	LKDRXBCSQODPBY-IANNHFEVSA-N	1.0	GUBGYTABKSRVRQ-PICCSMPSSA-N	direct	637266891	6715.0	90.9546770212	2.0	181.218129786	0.427351223905	2.01	1.05013025497
46692066	637266891	6954.0	90.6090648929	0.85470244781	LKDRXBCSQODPBY-IANNHFEVSA-N	1.0	GUBGYTABKSRVRQ-PICCSMPSSA-N	direct	637266891	6954.0	90.9546770212	2.0	181.218129786	0.427351223905	2.01	1.05013025497
46692071	637266891	8527.0	90.6090648929	0.85470244781	LKDRXBCSQODPBY-IANNHFEVSA-N	1.0	GUBGYTABKSRVRQ-PICCSMPSSA-N	direct	637266891	8527.0	90.9546770212	2.0	181.218129786	0.427351223905	2.01	1.05013025497
46692084	637266891	10935.0	90.6090648929	0.85470244781	LKDRXBCSQODPBY-IANNHFEVSA-N	1.0	GUBGYTABKSRVRQ-PICCSMPSSA-N	direct	637266891	10935.0	90.9546770212	2.0	181.218129786	0.427351223905	2.01	1.05013025497
23549702	637264963	5669.0	41.6307841426	0.726533992549	LKDRXBCSQODPBY-IANNHFEVSA-N	0.0		flat tautomer	637264963	5154.0	200.0	0.01	83.2615682852	0.726533992549	2.01	1.0500842526
23549703	637264963	5669.0	41.6307841426	0.726533992549	LKDRXBCSQODPBY-IANNHFEVSA-N	0.0		flat tautomer	637264963	6393.0	200.0	0.01	83.2615682852	0.726533992549	2.01	1.0500842526
39930537	637271604	2603.0	88.226213555	0.896913015585	LKDRXBCSQODPBY-IANNHFEVSA-N	1.0	GUBGYTABKSRVRQ-PICCSMPSSA-N	direct	637271604	2603.0	86.2798406966	2.0	172.559681393	0.448456507793	2.01	1.04993264005
27404199	637267730	5669.0	36.8153085692	0.821037275646	LKDRXBCSQODPBY-IANNHFEVSA-N	0.0		flat tautomer	637267730	4489.0	50.3585258895	0.01	73.6306171384	0.821037275646	2.01	1.04991549009
25798478	637264413	5669.0	41.5606673062	0.726533992549	LKDRXBCSQODPBY-IANNHFEVSA-N	0.0		flat tautomer	637264413	638.0	63.3904055908	0.01	83.1213346123	0.726533992549	2.01	1.04964182077
25798479	637264413	5669.0	41.5606673062	0.726533992549	LKDRXBCSQODPBY-IANNHFEVSA-N	0.0		flat tautomer	637264413	4592.0	63.3904055908	0.01	83.1213346123	0.726533992549	2.01	1.04964182077
25798480	637264413	5669.0	41.5606673062	0.726533992549	LKDRXBCSQODPBY-IANNHFEVSA-N	0.0		flat tautomer	637264413	12512.0	63.3904055908	0.01	83.1213346123	0.726533992549	2.01	1.04964182077
30637891	637271070	5669.0	48.7746907183	0.618784512912	LKDRXBCSQODPBY-IANNHFEVSA-N	0.0		flat tautomer	637271070	44.0	200.0	0.01	97.5493814365	0.618784512912	2.01	1.04951827007
30637892	637271070	5669.0	48.7746907183	0.618784512912	LKDRXBCSQODPBY-IANNHFEVSA-N	0.0		flat tautomer	637271070	1847.0	200.0	0.01	97.5493814365	0.618784512912	2.01	1.04951827007
30637893	637271070	5669.0	48.7746907183	0.618784512912	LKDRXBCSQODPBY-IANNHFEVSA-N	0.0		flat tautomer	637271070	4116.0	200.0	0.01	97.5493814365	0.618784512912	2.01	1.04951827007
30637894	637271070	5669.0	48.7746907183	0.618784512912	LKDRXBCSQODPBY-IANNHFEVSA-N	0.0		flat tautomer	637271070	5039.0	200.0	0.01	97.5493814365	0.618784512912	2.01	1.04951827007
30637987	637271070	5669.0	48.7746907183	0.618457083591	LKDRXBCSQODPBY-IANNHFEVSA-N	0.0		flat tautomer	637271070	44.0	200.0	0.01	97.5493814365	0.618457083591	2.01	1.04937940458
30637988	637271070	5669.0	48.7746907183	0.618457083591	LKDRXBCSQODPBY-IANNHFEVSA-N	0.0		flat tautomer	637271070	1847.0	200.0	0.01	97.5493814365	0.618457083591	2.01	1.04937940458
30637989	637271070	5669.0	48.7746907183	0.618457083591	LKDRXBCSQODPBY-IANNHFEVSA-N	0.0		flat tautomer	637271070	4116.0	200.0	0.01	97.5493814365	0.618457083591	2.01	1.04937940458
30637990	637271070	5669.0	48.7746907183	0.618457083591	LKDRXBCSQODPBY-IANNHFEVSA-N	0.0		flat tautomer	637271070	5039.0	200.0	0.01	97.5493814365	0.618457083591	2.01	1.04937940458
21149914	637270552	13447.0	200.0	0.771655175928	LKDRXBCSQODPBY-IANNHFEVSA-N	1.0	CZMRCDWAGMRECN-UGDNZRGBSA-N	direct	637270552	14067.0	200.0	1.0	400.0	0.385827587964	2.01	1.04918564601
21149915	637270552	13447.0	200.0	0.771655175928	LKDRXBCSQODPBY-IANNHFEVSA-N	1.0	CZMRCDWAGMRECN-UGDNZRGBSA-N	direct	637270552	13125.0	200.0	1.0	400.0	0.385827587964	2.01	1.04918564601
21149916	637270552	13447.0	200.0	0.771655175928	LKDRXBCSQODPBY-IANNHFEVSA-N	1.0	CZMRCDWAGMRECN-UGDNZRGBSA-N	direct	637270552	13885.0	200.0	1.0	400.0	0.385827587964	2.01	1.04918564601
21149919	637270552	13447.0	200.0	0.771655175928	LKDRXBCSQODPBY-IANNHFEVSA-N	1.0	CZMRCDWAGMRECN-UGDNZRGBSA-N	direct	637270552	9582.0	200.0	1.0	400.0	0.385827587964	2.01	1.04918564601
21149920	637270552	13447.0	200.0	0.771655175928	LKDRXBCSQODPBY-IANNHFEVSA-N	1.0	CZMRCDWAGMRECN-UGDNZRGBSA-N	direct	637270552	16501.0	200.0	1.0	400.0	0.385827587964	2.01	1.04918564601
21149921	637270552	13447.0	200.0	0.771655175928	LKDRXBCSQODPBY-IANNHFEVSA-N	1.0	CZMRCDWAGMRECN-UGDNZRGBSA-N	direct	637270552	12934.0	200.0	1.0	400.0	0.385827587964	2.01	1.04918564601
21149922	637270552	13447.0	200.0	0.771655175928	LKDRXBCSQODPBY-IANNHFEVSA-N	1.0	CZMRCDWAGMRECN-UGDNZRGBSA-N	direct	637270552	16428.0	200.0	1.0	400.0	0.385827587964	2.01	1.04918564601
21149923	637270552	13447.0	200.0	0.771655175928	LKDRXBCSQODPBY-IANNHFEVSA-N	1.0	CZMRCDWAGMRECN-UGDNZRGBSA-N	direct	637270552	11868.0	200.0	1.0	400.0	0.385827587964	2.01	1.04918564601
21149924	637270552	13447.0	200.0	0.771655175928	LKDRXBCSQODPBY-IANNHFEVSA-N	1.0	CZMRCDWAGMRECN-UGDNZRGBSA-N	direct	637270552	13138.0	200.0	1.0	400.0	0.385827587964	2.01	1.04918564601
28703014	637270553	13447.0	200.0	0.771655175928	LKDRXBCSQODPBY-IANNHFEVSA-N	1.0	CZMRCDWAGMRECN-UGDNZRGBSA-N	direct	637270553	14067.0	200.0	1.0	400.0	0.385827587964	2.01	1.04918564601
28703018	637270553	13447.0	200.0	0.771655175928	LKDRXBCSQODPBY-IANNHFEVSA-N	1.0	CZMRCDWAGMRECN-UGDNZRGBSA-N	direct	637270553	9582.0	200.0	1.0	400.0	0.385827587964	2.01	1.04918564601
28703019	637270553	13447.0	200.0	0.771655175928	LKDRXBCSQODPBY-IANNHFEVSA-N	1.0	CZMRCDWAGMRECN-UGDNZRGBSA-N	direct	637270553	16501.0	200.0	1.0	400.0	0.385827587964	2.01	1.04918564601
28703020	637270553	13447.0	200.0	0.771655175928	LKDRXBCSQODPBY-IANNHFEVSA-N	1.0	CZMRCDWAGMRECN-UGDNZRGBSA-N	direct	637270553	13125.0	200.0	1.0	400.0	0.385827587964	2.01	1.04918564601
28703021	637270553	13447.0	200.0	0.771655175928	LKDRXBCSQODPBY-IANNHFEVSA-N	1.0	CZMRCDWAGMRECN-UGDNZRGBSA-N	direct	637270553	13885.0	200.0	1.0	400.0	0.385827587964	2.01	1.04918564601
28703022	637270553	13447.0	200.0	0.771655175928	LKDRXBCSQODPBY-IANNHFEVSA-N	1.0	CZMRCDWAGMRECN-UGDNZRGBSA-N	direct	637270553	12934.0	200.0	1.0	400.0	0.385827587964	2.01	1.04918564601
28703023	637270553	13447.0	200.0	0.771655175928	LKDRXBCSQODPBY-IANNHFEVSA-N	1.0	CZMRCDWAGMRECN-UGDNZRGBSA-N	direct	637270553	16428.0	200.0	1.0	400.0	0.385827587964	2.01	1.04918564601
28703024	637270553	13447.0	200.0	0.771655175928	LKDRXBCSQODPBY-IANNHFEVSA-N	1.0	CZMRCDWAGMRECN-UGDNZRGBSA-N	direct	637270553	11868.0	200.0	1.0	400.0	0.385827587964	2.01	1.04918564601
28703025	637270553	13447.0	200.0	0.771655175928	LKDRXBCSQODPBY-IANNHFEVSA-N	1.0	CZMRCDWAGMRECN-UGDNZRGBSA-N	direct	637270553	12828.0	200.0	1.0	400.0	0.385827587964	2.01	1.04918564601
28703026	637270553	13447.0	200.0	0.771655175928	LKDRXBCSQODPBY-IANNHFEVSA-N	1.0	CZMRCDWAGMRECN-UGDNZRGBSA-N	direct	637270553	13372.0	200.0	1.0	400.0	0.385827587964	2.01	1.04918564601
28703027	637270553	13447.0	200.0	0.771655175928	LKDRXBCSQODPBY-IANNHFEVSA-N	1.0	CZMRCDWAGMRECN-UGDNZRGBSA-N	direct	637270553	16940.0	200.0	1.0	400.0	0.385827587964	2.01	1.04918564601
28813297	637270551	13447.0	200.0	0.771655175928	LKDRXBCSQODPBY-IANNHFEVSA-N	1.0	CZMRCDWAGMRECN-UGDNZRGBSA-N	direct	637270551	14067.0	200.0	1.0	400.0	0.385827587964	2.01	1.04918564601
28813299	637270551	13447.0	200.0	0.771655175928	LKDRXBCSQODPBY-IANNHFEVSA-N	1.0	CZMRCDWAGMRECN-UGDNZRGBSA-N	direct	637270551	9582.0	200.0	1.0	400.0	0.385827587964	2.01	1.04918564601
28813300	637270551	13447.0	200.0	0.771655175928	LKDRXBCSQODPBY-IANNHFEVSA-N	1.0	CZMRCDWAGMRECN-UGDNZRGBSA-N	direct	637270551	16501.0	200.0	1.0	400.0	0.385827587964	2.01	1.04918564601
28813301	637270551	13447.0	200.0	0.771655175928	LKDRXBCSQODPBY-IANNHFEVSA-N	1.0	CZMRCDWAGMRECN-UGDNZRGBSA-N	direct	637270551	12934.0	200.0	1.0	400.0	0.385827587964	2.01	1.04918564601
28813302	637270551	13447.0	200.0	0.771655175928	LKDRXBCSQODPBY-IANNHFEVSA-N	1.0	CZMRCDWAGMRECN-UGDNZRGBSA-N	direct	637270551	16428.0	200.0	1.0	400.0	0.385827587964	2.01	1.04918564601
28813303	637270551	13447.0	200.0	0.771655175928	LKDRXBCSQODPBY-IANNHFEVSA-N	1.0	CZMRCDWAGMRECN-UGDNZRGBSA-N	direct	637270551	13125.0	200.0	1.0	400.0	0.385827587964	2.01	1.04918564601
28813304	637270551	13447.0	200.0	0.771655175928	LKDRXBCSQODPBY-IANNHFEVSA-N	1.0	CZMRCDWAGMRECN-UGDNZRGBSA-N	direct	637270551	13885.0	200.0	1.0	400.0	0.385827587964	2.01	1.04918564601
28813305	637270551	13447.0	200.0	0.771655175928	LKDRXBCSQODPBY-IANNHFEVSA-N	1.0	CZMRCDWAGMRECN-UGDNZRGBSA-N	direct	637270551	11868.0	200.0	1.0	400.0	0.385827587964	2.01	1.04918564601
28813306	637270551	13447.0	200.0	0.771655175928	LKDRXBCSQODPBY-IANNHFEVSA-N	1.0	CZMRCDWAGMRECN-UGDNZRGBSA-N	direct	637270551	13138.0	200.0	1.0	400.0	0.385827587964	2.01	1.04918564601
47103815	637266319	5893.0	200.0	0.771655175928	LKDRXBCSQODPBY-IANNHFEVSA-N	1.0	GUBGYTABKSRVRQ-QKKXKWKRSA-N	direct	637266319	6157.0	200.0	1.0	400.0	0.385827587964	2.01	1.04918564601
8925608	637265913	3907.0	34.721246399	0.866005112167	LKDRXBCSQODPBY-IANNHFEVSA-N	0.0		flat tautomer	637265913	971.0	101.410050399	0.01	69.4424927981	0.866005112167	2.01	1.04854108934
8925609	637265913	3907.0	34.721246399	0.866005112167	LKDRXBCSQODPBY-IANNHFEVSA-N	0.0		flat tautomer	637265913	6325.0	101.410050399	0.01	69.4424927981	0.866005112167	2.01	1.04854108934
27404399	637267730	5669.0	36.8153085692	0.816483380648	LKDRXBCSQODPBY-IANNHFEVSA-N	0.0		flat tautomer	637267730	4489.0	50.3585258895	0.01	73.6306171384	0.816483380648	2.01	1.04845660937
8925612	637265913	3907.0	34.721246399	0.861021186311	LKDRXBCSQODPBY-IANNHFEVSA-N	0.0		flat tautomer	637265913	971.0	101.410050399	0.01	69.4424927981	0.861021186311	2.01	1.04702921396
8925613	637265913	3907.0	34.721246399	0.861021186311	LKDRXBCSQODPBY-IANNHFEVSA-N	0.0		flat tautomer	637265913	6325.0	101.410050399	0.01	69.4424927981	0.861021186311	2.01	1.04702921396
8011491	637266050	3907.0	34.4907974777	0.866005112167	LKDRXBCSQODPBY-IANNHFEVSA-N	0.0		flat tautomer	637266050	4116.0	95.4921441283	0.01	68.9815949553	0.866005112167	2.01	1.04679692016
8011493	637266050	3907.0	34.4907974777	0.866005112167	LKDRXBCSQODPBY-IANNHFEVSA-N	0.0		flat tautomer	637266050	12784.0	94.5157001607	0.01	68.9815949553	0.866005112167	2.01	1.04679692016
8011494	637266050	3907.0	34.4907974777	0.866005112167	LKDRXBCSQODPBY-IANNHFEVSA-N	0.0		flat tautomer	637266050	12799.0	94.5157001607	0.01	68.9815949553	0.866005112167	2.01	1.04679692016
8011495	637266050	3907.0	34.4907974777	0.866005112167	LKDRXBCSQODPBY-IANNHFEVSA-N	0.0		flat tautomer	637266050	12812.0	94.5157001607	0.01	68.9815949553	0.866005112167	2.01	1.04679692016
8011496	637266050	3907.0	34.4907974777	0.866005112167	LKDRXBCSQODPBY-IANNHFEVSA-N	0.0		flat tautomer	637266050	12821.0	94.5157001607	0.01	68.9815949553	0.866005112167	2.01	1.04679692016
8011497	637266050	3907.0	34.4907974777	0.866005112167	LKDRXBCSQODPBY-IANNHFEVSA-N	0.0		flat tautomer	637266050	13199.0	94.5157001607	0.01	68.9815949553	0.866005112167	2.01	1.04679692016
8011498	637266050	3907.0	34.4907974777	0.866005112167	LKDRXBCSQODPBY-IANNHFEVSA-N	0.0		flat tautomer	637266050	13333.0	94.5157001607	0.01	68.9815949553	0.866005112167	2.01	1.04679692016
8011499	637266050	3907.0	34.4907974777	0.866005112167	LKDRXBCSQODPBY-IANNHFEVSA-N	0.0		flat tautomer	637266050	13444.0	94.5157001607	0.01	68.9815949553	0.866005112167	2.01	1.04679692016
8011500	637266050	3907.0	34.4907974777	0.866005112167	LKDRXBCSQODPBY-IANNHFEVSA-N	0.0		flat tautomer	637266050	13446.0	94.5157001607	0.01	68.9815949553	0.866005112167	2.01	1.04679692016
8011501	637266050	3907.0	34.4907974777	0.866005112167	LKDRXBCSQODPBY-IANNHFEVSA-N	0.0		flat tautomer	637266050	13610.0	94.5157001607	0.01	68.9815949553	0.866005112167	2.01	1.04679692016
8011502	637266050	3907.0	34.4907974777	0.866005112167	LKDRXBCSQODPBY-IANNHFEVSA-N	0.0		flat tautomer	637266050	13644.0	94.5157001607	0.01	68.9815949553	0.866005112167	2.01	1.04679692016
8011503	637266050	3907.0	34.4907974777	0.866005112167	LKDRXBCSQODPBY-IANNHFEVSA-N	0.0		flat tautomer	637266050	13757.0	94.5157001607	0.01	68.9815949553	0.866005112167	2.01	1.04679692016
8011504	637266050	3907.0	34.4907974777	0.866005112167	LKDRXBCSQODPBY-IANNHFEVSA-N	0.0		flat tautomer	637266050	13919.0	94.5157001607	0.01	68.9815949553	0.866005112167	2.01	1.04679692016
8011505	637266050	3907.0	34.4907974777	0.866005112167	LKDRXBCSQODPBY-IANNHFEVSA-N	0.0		flat tautomer	637266050	13934.0	94.5157001607	0.01	68.9815949553	0.866005112167	2.01	1.04679692016
8011506	637266050	3907.0	34.4907974777	0.866005112167	LKDRXBCSQODPBY-IANNHFEVSA-N	0.0		flat tautomer	637266050	13981.0	94.5157001607	0.01	68.9815949553	0.866005112167	2.01	1.04679692016
8011507	637266050	3907.0	34.4907974777	0.866005112167	LKDRXBCSQODPBY-IANNHFEVSA-N	0.0		flat tautomer	637266050	14112.0	94.5157001607	0.01	68.9815949553	0.866005112167	2.01	1.04679692016
8011508	637266050	3907.0	34.4907974777	0.866005112167	LKDRXBCSQODPBY-IANNHFEVSA-N	0.0		flat tautomer	637266050	14119.0	94.5157001607	0.01	68.9815949553	0.866005112167	2.01	1.04679692016
8011509	637266050	3907.0	34.4907974777	0.866005112167	LKDRXBCSQODPBY-IANNHFEVSA-N	0.0		flat tautomer	637266050	14492.0	94.5157001607	0.01	68.9815949553	0.866005112167	2.01	1.04679692016
8011510	637266050	3907.0	34.4907974777	0.866005112167	LKDRXBCSQODPBY-IANNHFEVSA-N	0.0		flat tautomer	637266050	14501.0	94.5157001607	0.01	68.9815949553	0.866005112167	2.01	1.04679692016
8011511	637266050	3907.0	34.4907974777	0.866005112167	LKDRXBCSQODPBY-IANNHFEVSA-N	0.0		flat tautomer	637266050	14507.0	94.5157001607	0.01	68.9815949553	0.866005112167	2.01	1.04679692016
8011512	637266050	3907.0	34.4907974777	0.866005112167	LKDRXBCSQODPBY-IANNHFEVSA-N	0.0		flat tautomer	637266050	14517.0	94.5157001607	0.01	68.9815949553	0.866005112167	2.01	1.04679692016
8011513	637266050	3907.0	34.4907974777	0.866005112167	LKDRXBCSQODPBY-IANNHFEVSA-N	0.0		flat tautomer	637266050	14526.0	94.5157001607	0.01	68.9815949553	0.866005112167	2.01	1.04679692016
8011514	637266050	3907.0	34.4907974777	0.866005112167	LKDRXBCSQODPBY-IANNHFEVSA-N	0.0		flat tautomer	637266050	14537.0	94.5157001607	0.01	68.9815949553	0.866005112167	2.01	1.04679692016
8011515	637266050	3907.0	34.4907974777	0.866005112167	LKDRXBCSQODPBY-IANNHFEVSA-N	0.0		flat tautomer	637266050	14695.0	94.5157001607	0.01	68.9815949553	0.866005112167	2.01	1.04679692016
8011516	637266050	3907.0	34.4907974777	0.866005112167	LKDRXBCSQODPBY-IANNHFEVSA-N	0.0		flat tautomer	637266050	16605.0	94.5157001607	0.01	68.9815949553	0.866005112167	2.01	1.04679692016
8011517	637266050	3907.0	34.4907974777	0.866005112167	LKDRXBCSQODPBY-IANNHFEVSA-N	0.0		flat tautomer	637266050	16791.0	94.5157001607	0.01	68.9815949553	0.866005112167	2.01	1.04679692016
8011518	637266050	3907.0	34.4907974777	0.866005112167	LKDRXBCSQODPBY-IANNHFEVSA-N	0.0		flat tautomer	637266050	16888.0	94.5157001607	0.01	68.9815949553	0.866005112167	2.01	1.04679692016
20975642	637266065	5639.0	124.498940738	0.618784512912	LKDRXBCSQODPBY-IANNHFEVSA-N	1.0	HDTRYLNUVZCQOY-LIZSDCNHSA-N	direct	637266065	5639.0	123.280668713	2.0	246.561337426	0.309392256456	2.01	1.0461768995
20975650	637266065	5639.0	124.498940738	0.618457083591	LKDRXBCSQODPBY-IANNHFEVSA-N	1.0	HDTRYLNUVZCQOY-LIZSDCNHSA-N	direct	637266065	5639.0	123.280668713	2.0	246.561337426	0.309228541796	2.01	1.04603847611
46328083	637267697	5639.0	153.163043263	0.497472946801	LKDRXBCSQODPBY-IANNHFEVSA-N	1.0	HDTRYLNUVZCQOY-LIZSDCNHSA-N	direct	637267697	5639.0	154.467245621	2.0	306.326086526	0.248736473401	2.01	1.04586922932
8011636	637266050	3907.0	34.4907974777	0.861021186311	LKDRXBCSQODPBY-IANNHFEVSA-N	0.0		flat tautomer	637266050	4116.0	95.4921441283	0.01	68.9815949553	0.861021186311	2.01	1.04528755966
8011638	637266050	3907.0	34.4907974777	0.861021186311	LKDRXBCSQODPBY-IANNHFEVSA-N	0.0		flat tautomer	637266050	12784.0	94.5157001607	0.01	68.9815949553	0.861021186311	2.01	1.04528755966
8011639	637266050	3907.0	34.4907974777	0.861021186311	LKDRXBCSQODPBY-IANNHFEVSA-N	0.0		flat tautomer	637266050	12799.0	94.5157001607	0.01	68.9815949553	0.861021186311	2.01	1.04528755966
8011640	637266050	3907.0	34.4907974777	0.861021186311	LKDRXBCSQODPBY-IANNHFEVSA-N	0.0		flat tautomer	637266050	12812.0	94.5157001607	0.01	68.9815949553	0.861021186311	2.01	1.04528755966
8011641	637266050	3907.0	34.4907974777	0.861021186311	LKDRXBCSQODPBY-IANNHFEVSA-N	0.0		flat tautomer	637266050	12821.0	94.5157001607	0.01	68.9815949553	0.861021186311	2.01	1.04528755966
8011642	637266050	3907.0	34.4907974777	0.861021186311	LKDRXBCSQODPBY-IANNHFEVSA-N	0.0		flat tautomer	637266050	13199.0	94.5157001607	0.01	68.9815949553	0.861021186311	2.01	1.04528755966
8011643	637266050	3907.0	34.4907974777	0.861021186311	LKDRXBCSQODPBY-IANNHFEVSA-N	0.0		flat tautomer	637266050	13333.0	94.5157001607	0.01	68.9815949553	0.861021186311	2.01	1.04528755966
8011644	637266050	3907.0	34.4907974777	0.861021186311	LKDRXBCSQODPBY-IANNHFEVSA-N	0.0		flat tautomer	637266050	13444.0	94.5157001607	0.01	68.9815949553	0.861021186311	2.01	1.04528755966
8011645	637266050	3907.0	34.4907974777	0.861021186311	LKDRXBCSQODPBY-IANNHFEVSA-N	0.0		flat tautomer	637266050	13446.0	94.5157001607	0.01	68.9815949553	0.861021186311	2.01	1.04528755966
8011646	637266050	3907.0	34.4907974777	0.861021186311	LKDRXBCSQODPBY-IANNHFEVSA-N	0.0		flat tautomer	637266050	13610.0	94.5157001607	0.01	68.9815949553	0.861021186311	2.01	1.04528755966
8011647	637266050	3907.0	34.4907974777	0.861021186311	LKDRXBCSQODPBY-IANNHFEVSA-N	0.0		flat tautomer	637266050	13644.0	94.5157001607	0.01	68.9815949553	0.861021186311	2.01	1.04528755966
8011648	637266050	3907.0	34.4907974777	0.861021186311	LKDRXBCSQODPBY-IANNHFEVSA-N	0.0		flat tautomer	637266050	13757.0	94.5157001607	0.01	68.9815949553	0.861021186311	2.01	1.04528755966
8011649	637266050	3907.0	34.4907974777	0.861021186311	LKDRXBCSQODPBY-IANNHFEVSA-N	0.0		flat tautomer	637266050	13919.0	94.5157001607	0.01	68.9815949553	0.861021186311	2.01	1.04528755966
8011650	637266050	3907.0	34.4907974777	0.861021186311	LKDRXBCSQODPBY-IANNHFEVSA-N	0.0		flat tautomer	637266050	13934.0	94.5157001607	0.01	68.9815949553	0.861021186311	2.01	1.04528755966
8011651	637266050	3907.0	34.4907974777	0.861021186311	LKDRXBCSQODPBY-IANNHFEVSA-N	0.0		flat tautomer	637266050	13981.0	94.5157001607	0.01	68.9815949553	0.861021186311	2.01	1.04528755966
8011652	637266050	3907.0	34.4907974777	0.861021186311	LKDRXBCSQODPBY-IANNHFEVSA-N	0.0		flat tautomer	637266050	14112.0	94.5157001607	0.01	68.9815949553	0.861021186311	2.01	1.04528755966
8011653	637266050	3907.0	34.4907974777	0.861021186311	LKDRXBCSQODPBY-IANNHFEVSA-N	0.0		flat tautomer	637266050	14119.0	94.5157001607	0.01	68.9815949553	0.861021186311	2.01	1.04528755966
8011654	637266050	3907.0	34.4907974777	0.861021186311	LKDRXBCSQODPBY-IANNHFEVSA-N	0.0		flat tautomer	637266050	14492.0	94.5157001607	0.01	68.9815949553	0.861021186311	2.01	1.04528755966
8011655	637266050	3907.0	34.4907974777	0.861021186311	LKDRXBCSQODPBY-IANNHFEVSA-N	0.0		flat tautomer	637266050	14501.0	94.5157001607	0.01	68.9815949553	0.861021186311	2.01	1.04528755966
8011656	637266050	3907.0	34.4907974777	0.861021186311	LKDRXBCSQODPBY-IANNHFEVSA-N	0.0		flat tautomer	637266050	14507.0	94.5157001607	0.01	68.9815949553	0.861021186311	2.01	1.04528755966
8011657	637266050	3907.0	34.4907974777	0.861021186311	LKDRXBCSQODPBY-IANNHFEVSA-N	0.0		flat tautomer	637266050	14517.0	94.5157001607	0.01	68.9815949553	0.861021186311	2.01	1.04528755966
8011658	637266050	3907.0	34.4907974777	0.861021186311	LKDRXBCSQODPBY-IANNHFEVSA-N	0.0		flat tautomer	637266050	14526.0	94.5157001607	0.01	68.9815949553	0.861021186311	2.01	1.04528755966
8011659	637266050	3907.0	34.4907974777	0.861021186311	LKDRXBCSQODPBY-IANNHFEVSA-N	0.0		flat tautomer	637266050	14537.0	94.5157001607	0.01	68.9815949553	0.861021186311	2.01	1.04528755966
8011660	637266050	3907.0	34.4907974777	0.861021186311	LKDRXBCSQODPBY-IANNHFEVSA-N	0.0		flat tautomer	637266050	14695.0	94.5157001607	0.01	68.9815949553	0.861021186311	2.01	1.04528755966
8011661	637266050	3907.0	34.4907974777	0.861021186311	LKDRXBCSQODPBY-IANNHFEVSA-N	0.0		flat tautomer	637266050	16605.0	94.5157001607	0.01	68.9815949553	0.861021186311	2.01	1.04528755966
8011662	637266050	3907.0	34.4907974777	0.861021186311	LKDRXBCSQODPBY-IANNHFEVSA-N	0.0		flat tautomer	637266050	16791.0	94.5157001607	0.01	68.9815949553	0.861021186311	2.01	1.04528755966
8011663	637266050	3907.0	34.4907974777	0.861021186311	LKDRXBCSQODPBY-IANNHFEVSA-N	0.0		flat tautomer	637266050	16888.0	94.5157001607	0.01	68.9815949553	0.861021186311	2.01	1.04528755966
8925640	637265913	3907.0	34.721246399	0.85470244781	LKDRXBCSQODPBY-IANNHFEVSA-N	0.0		flat tautomer	637265913	971.0	101.410050399	0.01	69.4424927981	0.85470244781	2.01	1.04510295791
8925641	637265913	3907.0	34.721246399	0.85470244781	LKDRXBCSQODPBY-IANNHFEVSA-N	0.0		flat tautomer	637265913	6325.0	101.410050399	0.01	69.4424927981	0.85470244781	2.01	1.04510295791
46691845	637266891	6715.0	90.6090648929	0.83509809814	LKDRXBCSQODPBY-IANNHFEVSA-N	1.0	GUBGYTABKSRVRQ-PICCSMPSSA-N	direct	637266891	6715.0	90.9546770212	2.0	181.218129786	0.41754904907	2.01	1.04405603406
46691850	637266891	6954.0	90.6090648929	0.83509809814	LKDRXBCSQODPBY-IANNHFEVSA-N	1.0	GUBGYTABKSRVRQ-PICCSMPSSA-N	direct	637266891	6954.0	90.9546770212	2.0	181.218129786	0.41754904907	2.01	1.04405603406
46691855	637266891	8527.0	90.6090648929	0.83509809814	LKDRXBCSQODPBY-IANNHFEVSA-N	1.0	GUBGYTABKSRVRQ-PICCSMPSSA-N	direct	637266891	8527.0	90.9546770212	2.0	181.218129786	0.41754904907	2.01	1.04405603406
46691868	637266891	10935.0	90.6090648929	0.83509809814	LKDRXBCSQODPBY-IANNHFEVSA-N	1.0	GUBGYTABKSRVRQ-PICCSMPSSA-N	direct	637266891	10935.0	90.9546770212	2.0	181.218129786	0.41754904907	2.01	1.04405603406
19592192	637270876	10460.0	87.3178549236	0.866005112167	LKDRXBCSQODPBY-IANNHFEVSA-N	1.0	GUBGYTABKSRVRQ-QRZGKKJRSA-N	direct	637270876	10460.0	91.2240256689	2.0	174.635709847	0.433002556084	2.01	1.04388438308
22461999	637264766	12995.0	107.380906669	0.704142057525	LKDRXBCSQODPBY-IANNHFEVSA-N	1.0	DLRVVLDZNNYCBX-ZZFZYMBESA-N	direct	637264766	12995.0	113.962573502	2.0	214.761813339	0.352071028763	2.01	1.04386265306
8012651	637266050	3907.0	34.4907974777	0.85470244781	LKDRXBCSQODPBY-IANNHFEVSA-N	0.0		flat tautomer	637266050	4116.0	95.4921441283	0.01	68.9815949553	0.85470244781	2.01	1.04336450779
8012653	637266050	3907.0	34.4907974777	0.85470244781	LKDRXBCSQODPBY-IANNHFEVSA-N	0.0		flat tautomer	637266050	12784.0	94.5157001607	0.01	68.9815949553	0.85470244781	2.01	1.04336450779
8012654	637266050	3907.0	34.4907974777	0.85470244781	LKDRXBCSQODPBY-IANNHFEVSA-N	0.0		flat tautomer	637266050	12799.0	94.5157001607	0.01	68.9815949553	0.85470244781	2.01	1.04336450779
8012655	637266050	3907.0	34.4907974777	0.85470244781	LKDRXBCSQODPBY-IANNHFEVSA-N	0.0		flat tautomer	637266050	12812.0	94.5157001607	0.01	68.9815949553	0.85470244781	2.01	1.04336450779
8012656	637266050	3907.0	34.4907974777	0.85470244781	LKDRXBCSQODPBY-IANNHFEVSA-N	0.0		flat tautomer	637266050	12821.0	94.5157001607	0.01	68.9815949553	0.85470244781	2.01	1.04336450779
8012657	637266050	3907.0	34.4907974777	0.85470244781	LKDRXBCSQODPBY-IANNHFEVSA-N	0.0		flat tautomer	637266050	13199.0	94.5157001607	0.01	68.9815949553	0.85470244781	2.01	1.04336450779
8012658	637266050	3907.0	34.4907974777	0.85470244781	LKDRXBCSQODPBY-IANNHFEVSA-N	0.0		flat tautomer	637266050	13333.0	94.5157001607	0.01	68.9815949553	0.85470244781	2.01	1.04336450779
8012659	637266050	3907.0	34.4907974777	0.85470244781	LKDRXBCSQODPBY-IANNHFEVSA-N	0.0		flat tautomer	637266050	13444.0	94.5157001607	0.01	68.9815949553	0.85470244781	2.01	1.04336450779
8012660	637266050	3907.0	34.4907974777	0.85470244781	LKDRXBCSQODPBY-IANNHFEVSA-N	0.0		flat tautomer	637266050	13446.0	94.5157001607	0.01	68.9815949553	0.85470244781	2.01	1.04336450779
8012661	637266050	3907.0	34.4907974777	0.85470244781	LKDRXBCSQODPBY-IANNHFEVSA-N	0.0		flat tautomer	637266050	13610.0	94.5157001607	0.01	68.9815949553	0.85470244781	2.01	1.04336450779
8012662	637266050	3907.0	34.4907974777	0.85470244781	LKDRXBCSQODPBY-IANNHFEVSA-N	0.0		flat tautomer	637266050	13644.0	94.5157001607	0.01	68.9815949553	0.85470244781	2.01	1.04336450779
8012663	637266050	3907.0	34.4907974777	0.85470244781	LKDRXBCSQODPBY-IANNHFEVSA-N	0.0		flat tautomer	637266050	13757.0	94.5157001607	0.01	68.9815949553	0.85470244781	2.01	1.04336450779
8012664	637266050	3907.0	34.4907974777	0.85470244781	LKDRXBCSQODPBY-IANNHFEVSA-N	0.0		flat tautomer	637266050	13919.0	94.5157001607	0.01	68.9815949553	0.85470244781	2.01	1.04336450779
8012665	637266050	3907.0	34.4907974777	0.85470244781	LKDRXBCSQODPBY-IANNHFEVSA-N	0.0		flat tautomer	637266050	13934.0	94.5157001607	0.01	68.9815949553	0.85470244781	2.01	1.04336450779
8012666	637266050	3907.0	34.4907974777	0.85470244781	LKDRXBCSQODPBY-IANNHFEVSA-N	0.0		flat tautomer	637266050	13981.0	94.5157001607	0.01	68.9815949553	0.85470244781	2.01	1.04336450779
8012667	637266050	3907.0	34.4907974777	0.85470244781	LKDRXBCSQODPBY-IANNHFEVSA-N	0.0		flat tautomer	637266050	14112.0	94.5157001607	0.01	68.9815949553	0.85470244781	2.01	1.04336450779
8012668	637266050	3907.0	34.4907974777	0.85470244781	LKDRXBCSQODPBY-IANNHFEVSA-N	0.0		flat tautomer	637266050	14119.0	94.5157001607	0.01	68.9815949553	0.85470244781	2.01	1.04336450779
8012669	637266050	3907.0	34.4907974777	0.85470244781	LKDRXBCSQODPBY-IANNHFEVSA-N	0.0		flat tautomer	637266050	14492.0	94.5157001607	0.01	68.9815949553	0.85470244781	2.01	1.04336450779
8012670	637266050	3907.0	34.4907974777	0.85470244781	LKDRXBCSQODPBY-IANNHFEVSA-N	0.0		flat tautomer	637266050	14501.0	94.5157001607	0.01	68.9815949553	0.85470244781	2.01	1.04336450779
8012671	637266050	3907.0	34.4907974777	0.85470244781	LKDRXBCSQODPBY-IANNHFEVSA-N	0.0		flat tautomer	637266050	14507.0	94.5157001607	0.01	68.9815949553	0.85470244781	2.01	1.04336450779
8012672	637266050	3907.0	34.4907974777	0.85470244781	LKDRXBCSQODPBY-IANNHFEVSA-N	0.0		flat tautomer	637266050	14517.0	94.5157001607	0.01	68.9815949553	0.85470244781	2.01	1.04336450779
8012673	637266050	3907.0	34.4907974777	0.85470244781	LKDRXBCSQODPBY-IANNHFEVSA-N	0.0		flat tautomer	637266050	14526.0	94.5157001607	0.01	68.9815949553	0.85470244781	2.01	1.04336450779
8012674	637266050	3907.0	34.4907974777	0.85470244781	LKDRXBCSQODPBY-IANNHFEVSA-N	0.0		flat tautomer	637266050	14537.0	94.5157001607	0.01	68.9815949553	0.85470244781	2.01	1.04336450779
8012675	637266050	3907.0	34.4907974777	0.85470244781	LKDRXBCSQODPBY-IANNHFEVSA-N	0.0		flat tautomer	637266050	14695.0	94.5157001607	0.01	68.9815949553	0.85470244781	2.01	1.04336450779
8012676	637266050	3907.0	34.4907974777	0.85470244781	LKDRXBCSQODPBY-IANNHFEVSA-N	0.0		flat tautomer	637266050	16605.0	94.5157001607	0.01	68.9815949553	0.85470244781	2.01	1.04336450779
8012677	637266050	3907.0	34.4907974777	0.85470244781	LKDRXBCSQODPBY-IANNHFEVSA-N	0.0		flat tautomer	637266050	16791.0	94.5157001607	0.01	68.9815949553	0.85470244781	2.01	1.04336450779
8012678	637266050	3907.0	34.4907974777	0.85470244781	LKDRXBCSQODPBY-IANNHFEVSA-N	0.0		flat tautomer	637266050	16888.0	94.5157001607	0.01	68.9815949553	0.85470244781	2.01	1.04336450779
21149991	637270552	13447.0	200.0	0.754586126066	LKDRXBCSQODPBY-IANNHFEVSA-N	1.0	CZMRCDWAGMRECN-UGDNZRGBSA-N	direct	637270552	14067.0	200.0	1.0	400.0	0.377293063033	2.01	1.04333487829
21149992	637270552	13447.0	200.0	0.754586126066	LKDRXBCSQODPBY-IANNHFEVSA-N	1.0	CZMRCDWAGMRECN-UGDNZRGBSA-N	direct	637270552	13125.0	200.0	1.0	400.0	0.377293063033	2.01	1.04333487829
21149993	637270552	13447.0	200.0	0.754586126066	LKDRXBCSQODPBY-IANNHFEVSA-N	1.0	CZMRCDWAGMRECN-UGDNZRGBSA-N	direct	637270552	13885.0	200.0	1.0	400.0	0.377293063033	2.01	1.04333487829
21149996	637270552	13447.0	200.0	0.754586126066	LKDRXBCSQODPBY-IANNHFEVSA-N	1.0	CZMRCDWAGMRECN-UGDNZRGBSA-N	direct	637270552	9582.0	200.0	1.0	400.0	0.377293063033	2.01	1.04333487829
21149997	637270552	13447.0	200.0	0.754586126066	LKDRXBCSQODPBY-IANNHFEVSA-N	1.0	CZMRCDWAGMRECN-UGDNZRGBSA-N	direct	637270552	16501.0	200.0	1.0	400.0	0.377293063033	2.01	1.04333487829
21149998	637270552	13447.0	200.0	0.754586126066	LKDRXBCSQODPBY-IANNHFEVSA-N	1.0	CZMRCDWAGMRECN-UGDNZRGBSA-N	direct	637270552	12934.0	200.0	1.0	400.0	0.377293063033	2.01	1.04333487829
21149999	637270552	13447.0	200.0	0.754586126066	LKDRXBCSQODPBY-IANNHFEVSA-N	1.0	CZMRCDWAGMRECN-UGDNZRGBSA-N	direct	637270552	16428.0	200.0	1.0	400.0	0.377293063033	2.01	1.04333487829
21150000	637270552	13447.0	200.0	0.754586126066	LKDRXBCSQODPBY-IANNHFEVSA-N	1.0	CZMRCDWAGMRECN-UGDNZRGBSA-N	direct	637270552	11868.0	200.0	1.0	400.0	0.377293063033	2.01	1.04333487829
21150001	637270552	13447.0	200.0	0.754586126066	LKDRXBCSQODPBY-IANNHFEVSA-N	1.0	CZMRCDWAGMRECN-UGDNZRGBSA-N	direct	637270552	13138.0	200.0	1.0	400.0	0.377293063033	2.01	1.04333487829
28703252	637270553	13447.0	200.0	0.754586126066	LKDRXBCSQODPBY-IANNHFEVSA-N	1.0	CZMRCDWAGMRECN-UGDNZRGBSA-N	direct	637270553	14067.0	200.0	1.0	400.0	0.377293063033	2.01	1.04333487829
28703256	637270553	13447.0	200.0	0.754586126066	LKDRXBCSQODPBY-IANNHFEVSA-N	1.0	CZMRCDWAGMRECN-UGDNZRGBSA-N	direct	637270553	9582.0	200.0	1.0	400.0	0.377293063033	2.01	1.04333487829
28703257	637270553	13447.0	200.0	0.754586126066	LKDRXBCSQODPBY-IANNHFEVSA-N	1.0	CZMRCDWAGMRECN-UGDNZRGBSA-N	direct	637270553	16501.0	200.0	1.0	400.0	0.377293063033	2.01	1.04333487829
28703258	637270553	13447.0	200.0	0.754586126066	LKDRXBCSQODPBY-IANNHFEVSA-N	1.0	CZMRCDWAGMRECN-UGDNZRGBSA-N	direct	637270553	13125.0	200.0	1.0	400.0	0.377293063033	2.01	1.04333487829
28703259	637270553	13447.0	200.0	0.754586126066	LKDRXBCSQODPBY-IANNHFEVSA-N	1.0	CZMRCDWAGMRECN-UGDNZRGBSA-N	direct	637270553	13885.0	200.0	1.0	400.0	0.377293063033	2.01	1.04333487829
28703260	637270553	13447.0	200.0	0.754586126066	LKDRXBCSQODPBY-IANNHFEVSA-N	1.0	CZMRCDWAGMRECN-UGDNZRGBSA-N	direct	637270553	12934.0	200.0	1.0	400.0	0.377293063033	2.01	1.04333487829
28703261	637270553	13447.0	200.0	0.754586126066	LKDRXBCSQODPBY-IANNHFEVSA-N	1.0	CZMRCDWAGMRECN-UGDNZRGBSA-N	direct	637270553	16428.0	200.0	1.0	400.0	0.377293063033	2.01	1.04333487829
28703262	637270553	13447.0	200.0	0.754586126066	LKDRXBCSQODPBY-IANNHFEVSA-N	1.0	CZMRCDWAGMRECN-UGDNZRGBSA-N	direct	637270553	11868.0	200.0	1.0	400.0	0.377293063033	2.01	1.04333487829
28703263	637270553	13447.0	200.0	0.754586126066	LKDRXBCSQODPBY-IANNHFEVSA-N	1.0	CZMRCDWAGMRECN-UGDNZRGBSA-N	direct	637270553	12828.0	200.0	1.0	400.0	0.377293063033	2.01	1.04333487829
28703264	637270553	13447.0	200.0	0.754586126066	LKDRXBCSQODPBY-IANNHFEVSA-N	1.0	CZMRCDWAGMRECN-UGDNZRGBSA-N	direct	637270553	13372.0	200.0	1.0	400.0	0.377293063033	2.01	1.04333487829
28703265	637270553	13447.0	200.0	0.754586126066	LKDRXBCSQODPBY-IANNHFEVSA-N	1.0	CZMRCDWAGMRECN-UGDNZRGBSA-N	direct	637270553	16940.0	200.0	1.0	400.0	0.377293063033	2.01	1.04333487829
28813367	637270551	13447.0	200.0	0.754586126066	LKDRXBCSQODPBY-IANNHFEVSA-N	1.0	CZMRCDWAGMRECN-UGDNZRGBSA-N	direct	637270551	14067.0	200.0	1.0	400.0	0.377293063033	2.01	1.04333487829
28813369	637270551	13447.0	200.0	0.754586126066	LKDRXBCSQODPBY-IANNHFEVSA-N	1.0	CZMRCDWAGMRECN-UGDNZRGBSA-N	direct	637270551	9582.0	200.0	1.0	400.0	0.377293063033	2.01	1.04333487829
28813370	637270551	13447.0	200.0	0.754586126066	LKDRXBCSQODPBY-IANNHFEVSA-N	1.0	CZMRCDWAGMRECN-UGDNZRGBSA-N	direct	637270551	16501.0	200.0	1.0	400.0	0.377293063033	2.01	1.04333487829
28813371	637270551	13447.0	200.0	0.754586126066	LKDRXBCSQODPBY-IANNHFEVSA-N	1.0	CZMRCDWAGMRECN-UGDNZRGBSA-N	direct	637270551	12934.0	200.0	1.0	400.0	0.377293063033	2.01	1.04333487829
28813372	637270551	13447.0	200.0	0.754586126066	LKDRXBCSQODPBY-IANNHFEVSA-N	1.0	CZMRCDWAGMRECN-UGDNZRGBSA-N	direct	637270551	16428.0	200.0	1.0	400.0	0.377293063033	2.01	1.04333487829
28813373	637270551	13447.0	200.0	0.754586126066	LKDRXBCSQODPBY-IANNHFEVSA-N	1.0	CZMRCDWAGMRECN-UGDNZRGBSA-N	direct	637270551	13125.0	200.0	1.0	400.0	0.377293063033	2.01	1.04333487829
28813374	637270551	13447.0	200.0	0.754586126066	LKDRXBCSQODPBY-IANNHFEVSA-N	1.0	CZMRCDWAGMRECN-UGDNZRGBSA-N	direct	637270551	13885.0	200.0	1.0	400.0	0.377293063033	2.01	1.04333487829
28813375	637270551	13447.0	200.0	0.754586126066	LKDRXBCSQODPBY-IANNHFEVSA-N	1.0	CZMRCDWAGMRECN-UGDNZRGBSA-N	direct	637270551	11868.0	200.0	1.0	400.0	0.377293063033	2.01	1.04333487829
28813376	637270551	13447.0	200.0	0.754586126066	LKDRXBCSQODPBY-IANNHFEVSA-N	1.0	CZMRCDWAGMRECN-UGDNZRGBSA-N	direct	637270551	13138.0	200.0	1.0	400.0	0.377293063033	2.01	1.04333487829
47111837	637266319	5893.0	200.0	0.754586126066	LKDRXBCSQODPBY-IANNHFEVSA-N	1.0	GUBGYTABKSRVRQ-QKKXKWKRSA-N	direct	637266319	6157.0	200.0	1.0	400.0	0.377293063033	2.01	1.04333487829
46249450	637267732	9558.0	150.872895202	0.509937362596	LKDRXBCSQODPBY-IANNHFEVSA-N	1.0	DLRVVLDZNNYCBX-VDGMBKLFSA-N	direct	637267732	9558.0	147.628932138	2.0	295.257864275	0.254968681298	2.01	1.04272215182
46249461	637267732	7878.0	150.872895202	0.509937362596	LKDRXBCSQODPBY-IANNHFEVSA-N	1.0	JCQLYHFGKNRPGE-DNMRROERSA-N	direct	637267732	7878.0	147.628932138	2.0	295.257864275	0.254968681298	2.01	1.04272215182
46030409	637264515	10269.0	108.233587153	0.704142057525	LKDRXBCSQODPBY-IANNHFEVSA-N	1.0	CZMRCDWAGMRECN-UGDNZRGBSA-N	direct	637264515	10269.0	106.806875402	2.0	213.613750803	0.352071028763	2.01	1.04246479103
19592252	637270876	10460.0	87.3178549236	0.861021186311	LKDRXBCSQODPBY-IANNHFEVSA-N	1.0	GUBGYTABKSRVRQ-QRZGKKJRSA-N	direct	637270876	10460.0	91.2240256689	2.0	174.635709847	0.430510593155	2.01	1.04237922213
30277755	637265914	5669.0	49.7721132954	0.589464658504	LKDRXBCSQODPBY-IANNHFEVSA-N	0.0		flat tautomer	637265914	3081.0	84.0172766123	0.01	99.5442265908	0.589464658504	2.01	1.04211938984
30277756	637265914	5669.0	49.7721132954	0.589464658504	LKDRXBCSQODPBY-IANNHFEVSA-N	0.0		flat tautomer	637265914	5870.0	84.0172766123	0.01	99.5442265908	0.589464658504	2.01	1.04211938984
30277757	637265914	5669.0	49.7721132954	0.589464658504	LKDRXBCSQODPBY-IANNHFEVSA-N	0.0		flat tautomer	637265914	6122.0	84.0172766123	0.01	99.5442265908	0.589464658504	2.01	1.04211938984
30277758	637265914	5669.0	49.7721132954	0.589464658504	LKDRXBCSQODPBY-IANNHFEVSA-N	0.0		flat tautomer	637265914	13169.0	84.0172766123	0.01	99.5442265908	0.589464658504	2.01	1.04211938984
23549684	637264963	5669.0	41.6307841426	0.704142057525	LKDRXBCSQODPBY-IANNHFEVSA-N	0.0		flat tautomer	637264963	5154.0	200.0	0.01	83.2615682852	0.704142057525	2.01	1.04189806702
23549685	637264963	5669.0	41.6307841426	0.704142057525	LKDRXBCSQODPBY-IANNHFEVSA-N	0.0		flat tautomer	637264963	6393.0	200.0	0.01	83.2615682852	0.704142057525	2.01	1.04189806702
21149980	637270552	13447.0	200.0	0.749700052886	LKDRXBCSQODPBY-IANNHFEVSA-N	1.0	CZMRCDWAGMRECN-UGDNZRGBSA-N	direct	637270552	14067.0	200.0	1.0	400.0	0.374850026443	2.01	1.04164181908
21149981	637270552	13447.0	200.0	0.749700052886	LKDRXBCSQODPBY-IANNHFEVSA-N	1.0	CZMRCDWAGMRECN-UGDNZRGBSA-N	direct	637270552	13125.0	200.0	1.0	400.0	0.374850026443	2.01	1.04164181908
21149982	637270552	13447.0	200.0	0.749700052886	LKDRXBCSQODPBY-IANNHFEVSA-N	1.0	CZMRCDWAGMRECN-UGDNZRGBSA-N	direct	637270552	13885.0	200.0	1.0	400.0	0.374850026443	2.01	1.04164181908
21149985	637270552	13447.0	200.0	0.749700052886	LKDRXBCSQODPBY-IANNHFEVSA-N	1.0	CZMRCDWAGMRECN-UGDNZRGBSA-N	direct	637270552	9582.0	200.0	1.0	400.0	0.374850026443	2.01	1.04164181908
21149986	637270552	13447.0	200.0	0.749700052886	LKDRXBCSQODPBY-IANNHFEVSA-N	1.0	CZMRCDWAGMRECN-UGDNZRGBSA-N	direct	637270552	16501.0	200.0	1.0	400.0	0.374850026443	2.01	1.04164181908
21149987	637270552	13447.0	200.0	0.749700052886	LKDRXBCSQODPBY-IANNHFEVSA-N	1.0	CZMRCDWAGMRECN-UGDNZRGBSA-N	direct	637270552	12934.0	200.0	1.0	400.0	0.374850026443	2.01	1.04164181908
21149988	637270552	13447.0	200.0	0.749700052886	LKDRXBCSQODPBY-IANNHFEVSA-N	1.0	CZMRCDWAGMRECN-UGDNZRGBSA-N	direct	637270552	16428.0	200.0	1.0	400.0	0.374850026443	2.01	1.04164181908
21149989	637270552	13447.0	200.0	0.749700052886	LKDRXBCSQODPBY-IANNHFEVSA-N	1.0	CZMRCDWAGMRECN-UGDNZRGBSA-N	direct	637270552	11868.0	200.0	1.0	400.0	0.374850026443	2.01	1.04164181908
21149990	637270552	13447.0	200.0	0.749700052886	LKDRXBCSQODPBY-IANNHFEVSA-N	1.0	CZMRCDWAGMRECN-UGDNZRGBSA-N	direct	637270552	13138.0	200.0	1.0	400.0	0.374850026443	2.01	1.04164181908
28703218	637270553	13447.0	200.0	0.749700052886	LKDRXBCSQODPBY-IANNHFEVSA-N	1.0	CZMRCDWAGMRECN-UGDNZRGBSA-N	direct	637270553	14067.0	200.0	1.0	400.0	0.374850026443	2.01	1.04164181908
28703222	637270553	13447.0	200.0	0.749700052886	LKDRXBCSQODPBY-IANNHFEVSA-N	1.0	CZMRCDWAGMRECN-UGDNZRGBSA-N	direct	637270553	9582.0	200.0	1.0	400.0	0.374850026443	2.01	1.04164181908
28703223	637270553	13447.0	200.0	0.749700052886	LKDRXBCSQODPBY-IANNHFEVSA-N	1.0	CZMRCDWAGMRECN-UGDNZRGBSA-N	direct	637270553	16501.0	200.0	1.0	400.0	0.374850026443	2.01	1.04164181908
28703224	637270553	13447.0	200.0	0.749700052886	LKDRXBCSQODPBY-IANNHFEVSA-N	1.0	CZMRCDWAGMRECN-UGDNZRGBSA-N	direct	637270553	13125.0	200.0	1.0	400.0	0.374850026443	2.01	1.04164181908
28703225	637270553	13447.0	200.0	0.749700052886	LKDRXBCSQODPBY-IANNHFEVSA-N	1.0	CZMRCDWAGMRECN-UGDNZRGBSA-N	direct	637270553	13885.0	200.0	1.0	400.0	0.374850026443	2.01	1.04164181908
28703226	637270553	13447.0	200.0	0.749700052886	LKDRXBCSQODPBY-IANNHFEVSA-N	1.0	CZMRCDWAGMRECN-UGDNZRGBSA-N	direct	637270553	12934.0	200.0	1.0	400.0	0.374850026443	2.01	1.04164181908
28703227	637270553	13447.0	200.0	0.749700052886	LKDRXBCSQODPBY-IANNHFEVSA-N	1.0	CZMRCDWAGMRECN-UGDNZRGBSA-N	direct	637270553	16428.0	200.0	1.0	400.0	0.374850026443	2.01	1.04164181908
28703228	637270553	13447.0	200.0	0.749700052886	LKDRXBCSQODPBY-IANNHFEVSA-N	1.0	CZMRCDWAGMRECN-UGDNZRGBSA-N	direct	637270553	11868.0	200.0	1.0	400.0	0.374850026443	2.01	1.04164181908
28703229	637270553	13447.0	200.0	0.749700052886	LKDRXBCSQODPBY-IANNHFEVSA-N	1.0	CZMRCDWAGMRECN-UGDNZRGBSA-N	direct	637270553	12828.0	200.0	1.0	400.0	0.374850026443	2.01	1.04164181908
28703230	637270553	13447.0	200.0	0.749700052886	LKDRXBCSQODPBY-IANNHFEVSA-N	1.0	CZMRCDWAGMRECN-UGDNZRGBSA-N	direct	637270553	13372.0	200.0	1.0	400.0	0.374850026443	2.01	1.04164181908
28703231	637270553	13447.0	200.0	0.749700052886	LKDRXBCSQODPBY-IANNHFEVSA-N	1.0	CZMRCDWAGMRECN-UGDNZRGBSA-N	direct	637270553	16940.0	200.0	1.0	400.0	0.374850026443	2.01	1.04164181908
28813357	637270551	13447.0	200.0	0.749700052886	LKDRXBCSQODPBY-IANNHFEVSA-N	1.0	CZMRCDWAGMRECN-UGDNZRGBSA-N	direct	637270551	14067.0	200.0	1.0	400.0	0.374850026443	2.01	1.04164181908
28813359	637270551	13447.0	200.0	0.749700052886	LKDRXBCSQODPBY-IANNHFEVSA-N	1.0	CZMRCDWAGMRECN-UGDNZRGBSA-N	direct	637270551	9582.0	200.0	1.0	400.0	0.374850026443	2.01	1.04164181908
28813360	637270551	13447.0	200.0	0.749700052886	LKDRXBCSQODPBY-IANNHFEVSA-N	1.0	CZMRCDWAGMRECN-UGDNZRGBSA-N	direct	637270551	16501.0	200.0	1.0	400.0	0.374850026443	2.01	1.04164181908
28813361	637270551	13447.0	200.0	0.749700052886	LKDRXBCSQODPBY-IANNHFEVSA-N	1.0	CZMRCDWAGMRECN-UGDNZRGBSA-N	direct	637270551	12934.0	200.0	1.0	400.0	0.374850026443	2.01	1.04164181908
28813362	637270551	13447.0	200.0	0.749700052886	LKDRXBCSQODPBY-IANNHFEVSA-N	1.0	CZMRCDWAGMRECN-UGDNZRGBSA-N	direct	637270551	16428.0	200.0	1.0	400.0	0.374850026443	2.01	1.04164181908
28813363	637270551	13447.0	200.0	0.749700052886	LKDRXBCSQODPBY-IANNHFEVSA-N	1.0	CZMRCDWAGMRECN-UGDNZRGBSA-N	direct	637270551	13125.0	200.0	1.0	400.0	0.374850026443	2.01	1.04164181908
28813364	637270551	13447.0	200.0	0.749700052886	LKDRXBCSQODPBY-IANNHFEVSA-N	1.0	CZMRCDWAGMRECN-UGDNZRGBSA-N	direct	637270551	13885.0	200.0	1.0	400.0	0.374850026443	2.01	1.04164181908
28813365	637270551	13447.0	200.0	0.749700052886	LKDRXBCSQODPBY-IANNHFEVSA-N	1.0	CZMRCDWAGMRECN-UGDNZRGBSA-N	direct	637270551	11868.0	200.0	1.0	400.0	0.374850026443	2.01	1.04164181908
28813366	637270551	13447.0	200.0	0.749700052886	LKDRXBCSQODPBY-IANNHFEVSA-N	1.0	CZMRCDWAGMRECN-UGDNZRGBSA-N	direct	637270551	13138.0	200.0	1.0	400.0	0.374850026443	2.01	1.04164181908
47110691	637266319	5893.0	200.0	0.749700052886	LKDRXBCSQODPBY-IANNHFEVSA-N	1.0	GUBGYTABKSRVRQ-QKKXKWKRSA-N	direct	637266319	6157.0	200.0	1.0	400.0	0.374850026443	2.01	1.04164181908
25798262	637264413	5669.0	41.5606673062	0.704142057525	LKDRXBCSQODPBY-IANNHFEVSA-N	0.0		flat tautomer	637264413	638.0	63.3904055908	0.01	83.1213346123	0.704142057525	2.01	1.04145908428
25798263	637264413	5669.0	41.5606673062	0.704142057525	LKDRXBCSQODPBY-IANNHFEVSA-N	0.0		flat tautomer	637264413	4592.0	63.3904055908	0.01	83.1213346123	0.704142057525	2.01	1.04145908428
25798264	637264413	5669.0	41.5606673062	0.704142057525	LKDRXBCSQODPBY-IANNHFEVSA-N	0.0		flat tautomer	637264413	12512.0	63.3904055908	0.01	83.1213346123	0.704142057525	2.01	1.04145908428
4497198	637270822	5669.0	57.3400837999	0.509937362596	LKDRXBCSQODPBY-IANNHFEVSA-N	0.0		flat tautomer	637270822	658.0	87.6736641391	0.01	114.6801676	0.509937362596	2.01	1.04123870284
4497199	637270822	5669.0	57.3400837999	0.509937362596	LKDRXBCSQODPBY-IANNHFEVSA-N	0.0		flat tautomer	637270822	2754.0	87.6736641391	0.01	114.6801676	0.509937362596	2.01	1.04123870284
4497200	637270822	5669.0	57.3400837999	0.509937362596	LKDRXBCSQODPBY-IANNHFEVSA-N	0.0		flat tautomer	637270822	4575.0	87.6736641391	0.01	114.6801676	0.509937362596	2.01	1.04123870284
4497201	637270822	5669.0	57.3400837999	0.509937362596	LKDRXBCSQODPBY-IANNHFEVSA-N	0.0		flat tautomer	637270822	5746.0	87.6736641391	0.01	114.6801676	0.509937362596	2.01	1.04123870284
4497202	637270822	5669.0	57.3400837999	0.509937362596	LKDRXBCSQODPBY-IANNHFEVSA-N	0.0		flat tautomer	637270822	5904.0	87.6736641391	0.01	114.6801676	0.509937362596	2.01	1.04123870284
4497203	637270822	5669.0	57.3400837999	0.509937362596	LKDRXBCSQODPBY-IANNHFEVSA-N	0.0		flat tautomer	637270822	6396.0	87.6736641391	0.01	114.6801676	0.509937362596	2.01	1.04123870284
46354005	637269717	2603.0	96.3726341434	0.786221120101	LKDRXBCSQODPBY-IANNHFEVSA-N	1.0	GUBGYTABKSRVRQ-PICCSMPSSA-N	direct	637269717	2603.0	95.1824346304	2.0	190.364869261	0.393110560051	2.01	1.04117061081
46354525	637269717	2603.0	96.3726341434	0.785607510839	LKDRXBCSQODPBY-IANNHFEVSA-N	1.0	GUBGYTABKSRVRQ-PICCSMPSSA-N	direct	637269717	2603.0	95.1824346304	2.0	190.364869261	0.39280375542	2.01	1.04096740494
39929445	637271604	2603.0	88.226213555	0.866005112167	LKDRXBCSQODPBY-IANNHFEVSA-N	1.0	GUBGYTABKSRVRQ-PICCSMPSSA-N	direct	637271604	2603.0	86.2798406966	2.0	172.559681393	0.433002556084	2.01	1.040768093
19592672	637270876	10460.0	87.3178549236	0.85470244781	LKDRXBCSQODPBY-IANNHFEVSA-N	1.0	GUBGYTABKSRVRQ-QRZGKKJRSA-N	direct	637270876	10460.0	91.2240256689	2.0	174.635709847	0.427351223905	2.01	1.04046152083
46691737	637266891	6715.0	90.6090648929	0.821037275646	LKDRXBCSQODPBY-IANNHFEVSA-N	1.0	GUBGYTABKSRVRQ-PICCSMPSSA-N	direct	637266891	6715.0	90.9546770212	2.0	181.218129786	0.410518637823	2.01	1.03963323063
46691742	637266891	6954.0	90.6090648929	0.821037275646	LKDRXBCSQODPBY-IANNHFEVSA-N	1.0	GUBGYTABKSRVRQ-PICCSMPSSA-N	direct	637266891	6954.0	90.9546770212	2.0	181.218129786	0.410518637823	2.01	1.03963323063
46691747	637266891	8527.0	90.6090648929	0.821037275646	LKDRXBCSQODPBY-IANNHFEVSA-N	1.0	GUBGYTABKSRVRQ-PICCSMPSSA-N	direct	637266891	8527.0	90.9546770212	2.0	181.218129786	0.410518637823	2.01	1.03963323063
46691760	637266891	10935.0	90.6090648929	0.821037275646	LKDRXBCSQODPBY-IANNHFEVSA-N	1.0	GUBGYTABKSRVRQ-PICCSMPSSA-N	direct	637266891	10935.0	90.9546770212	2.0	181.218129786	0.410518637823	2.01	1.03963323063
39929627	637271604	2603.0	88.226213555	0.861021186311	LKDRXBCSQODPBY-IANNHFEVSA-N	1.0	GUBGYTABKSRVRQ-PICCSMPSSA-N	direct	637271604	2603.0	86.2798406966	2.0	172.559681393	0.430510593155	2.01	1.03926742538
8925616	637265913	3907.0	34.721246399	0.83509809814	LKDRXBCSQODPBY-IANNHFEVSA-N	0.0		flat tautomer	637265913	971.0	101.410050399	0.01	69.4424927981	0.83509809814	2.01	1.03905781616
8925617	637265913	3907.0	34.721246399	0.83509809814	LKDRXBCSQODPBY-IANNHFEVSA-N	0.0		flat tautomer	637265913	6325.0	101.410050399	0.01	69.4424927981	0.83509809814	2.01	1.03905781616
19159637	637266769	10460.0	83.9956786262	0.896913015585	LKDRXBCSQODPBY-IANNHFEVSA-N	1.0	GUBGYTABKSRVRQ-QRZGKKJRSA-N	direct	637266769	10460.0	82.735182177	2.0	165.470364354	0.448456507793	2.01	1.03897873873
27404349	637267730	5669.0	36.8153085692	0.786221120101	LKDRXBCSQODPBY-IANNHFEVSA-N	0.0		flat tautomer	637267730	4489.0	50.3585258895	0.01	73.6306171384	0.786221120101	2.01	1.03860354592
27404449	637267730	5669.0	36.8153085692	0.785607510839	LKDRXBCSQODPBY-IANNHFEVSA-N	0.0		flat tautomer	637267730	4489.0	50.3585258895	0.01	73.6306171384	0.785607510839	2.01	1.03840084106
46692025	637266891	6715.0	90.6090648929	0.816483380648	LKDRXBCSQODPBY-IANNHFEVSA-N	1.0	GUBGYTABKSRVRQ-PICCSMPSSA-N	direct	637266891	6715.0	90.9546770212	2.0	181.218129786	0.408241690324	2.01	1.03818863733
46692030	637266891	6954.0	90.6090648929	0.816483380648	LKDRXBCSQODPBY-IANNHFEVSA-N	1.0	GUBGYTABKSRVRQ-PICCSMPSSA-N	direct	637266891	6954.0	90.9546770212	2.0	181.218129786	0.408241690324	2.01	1.03818863733
46692035	637266891	8527.0	90.6090648929	0.816483380648	LKDRXBCSQODPBY-IANNHFEVSA-N	1.0	GUBGYTABKSRVRQ-PICCSMPSSA-N	direct	637266891	8527.0	90.9546770212	2.0	181.218129786	0.408241690324	2.01	1.03818863733
46692048	637266891	10935.0	90.6090648929	0.816483380648	LKDRXBCSQODPBY-IANNHFEVSA-N	1.0	GUBGYTABKSRVRQ-PICCSMPSSA-N	direct	637266891	10935.0	90.9546770212	2.0	181.218129786	0.408241690324	2.01	1.03818863733
39930901	637271604	2603.0	88.226213555	0.85470244781	LKDRXBCSQODPBY-IANNHFEVSA-N	1.0	GUBGYTABKSRVRQ-PICCSMPSSA-N	direct	637271604	2603.0	86.2798406966	2.0	172.559681393	0.427351223905	2.01	1.03735544896
8011781	637266050	3907.0	34.4907974777	0.83509809814	LKDRXBCSQODPBY-IANNHFEVSA-N	0.0		flat tautomer	637266050	4116.0	95.4921441283	0.01	68.9815949553	0.83509809814	2.01	1.03732942169
8011783	637266050	3907.0	34.4907974777	0.83509809814	LKDRXBCSQODPBY-IANNHFEVSA-N	0.0		flat tautomer	637266050	12784.0	94.5157001607	0.01	68.9815949553	0.83509809814	2.01	1.03732942169
8011784	637266050	3907.0	34.4907974777	0.83509809814	LKDRXBCSQODPBY-IANNHFEVSA-N	0.0		flat tautomer	637266050	12799.0	94.5157001607	0.01	68.9815949553	0.83509809814	2.01	1.03732942169
8011785	637266050	3907.0	34.4907974777	0.83509809814	LKDRXBCSQODPBY-IANNHFEVSA-N	0.0		flat tautomer	637266050	12812.0	94.5157001607	0.01	68.9815949553	0.83509809814	2.01	1.03732942169
8011786	637266050	3907.0	34.4907974777	0.83509809814	LKDRXBCSQODPBY-IANNHFEVSA-N	0.0		flat tautomer	637266050	12821.0	94.5157001607	0.01	68.9815949553	0.83509809814	2.01	1.03732942169
8011787	637266050	3907.0	34.4907974777	0.83509809814	LKDRXBCSQODPBY-IANNHFEVSA-N	0.0		flat tautomer	637266050	13199.0	94.5157001607	0.01	68.9815949553	0.83509809814	2.01	1.03732942169
8011788	637266050	3907.0	34.4907974777	0.83509809814	LKDRXBCSQODPBY-IANNHFEVSA-N	0.0		flat tautomer	637266050	13333.0	94.5157001607	0.01	68.9815949553	0.83509809814	2.01	1.03732942169
8011789	637266050	3907.0	34.4907974777	0.83509809814	LKDRXBCSQODPBY-IANNHFEVSA-N	0.0		flat tautomer	637266050	13444.0	94.5157001607	0.01	68.9815949553	0.83509809814	2.01	1.03732942169
8011790	637266050	3907.0	34.4907974777	0.83509809814	LKDRXBCSQODPBY-IANNHFEVSA-N	0.0		flat tautomer	637266050	13446.0	94.5157001607	0.01	68.9815949553	0.83509809814	2.01	1.03732942169
8011791	637266050	3907.0	34.4907974777	0.83509809814	LKDRXBCSQODPBY-IANNHFEVSA-N	0.0		flat tautomer	637266050	13610.0	94.5157001607	0.01	68.9815949553	0.83509809814	2.01	1.03732942169
8011792	637266050	3907.0	34.4907974777	0.83509809814	LKDRXBCSQODPBY-IANNHFEVSA-N	0.0		flat tautomer	637266050	13644.0	94.5157001607	0.01	68.9815949553	0.83509809814	2.01	1.03732942169
8011793	637266050	3907.0	34.4907974777	0.83509809814	LKDRXBCSQODPBY-IANNHFEVSA-N	0.0		flat tautomer	637266050	13757.0	94.5157001607	0.01	68.9815949553	0.83509809814	2.01	1.03732942169
8011794	637266050	3907.0	34.4907974777	0.83509809814	LKDRXBCSQODPBY-IANNHFEVSA-N	0.0		flat tautomer	637266050	13919.0	94.5157001607	0.01	68.9815949553	0.83509809814	2.01	1.03732942169
8011795	637266050	3907.0	34.4907974777	0.83509809814	LKDRXBCSQODPBY-IANNHFEVSA-N	0.0		flat tautomer	637266050	13934.0	94.5157001607	0.01	68.9815949553	0.83509809814	2.01	1.03732942169
8011796	637266050	3907.0	34.4907974777	0.83509809814	LKDRXBCSQODPBY-IANNHFEVSA-N	0.0		flat tautomer	637266050	13981.0	94.5157001607	0.01	68.9815949553	0.83509809814	2.01	1.03732942169
8011797	637266050	3907.0	34.4907974777	0.83509809814	LKDRXBCSQODPBY-IANNHFEVSA-N	0.0		flat tautomer	637266050	14112.0	94.5157001607	0.01	68.9815949553	0.83509809814	2.01	1.03732942169
8011798	637266050	3907.0	34.4907974777	0.83509809814	LKDRXBCSQODPBY-IANNHFEVSA-N	0.0		flat tautomer	637266050	14119.0	94.5157001607	0.01	68.9815949553	0.83509809814	2.01	1.03732942169
8011799	637266050	3907.0	34.4907974777	0.83509809814	LKDRXBCSQODPBY-IANNHFEVSA-N	0.0		flat tautomer	637266050	14492.0	94.5157001607	0.01	68.9815949553	0.83509809814	2.01	1.03732942169
8011800	637266050	3907.0	34.4907974777	0.83509809814	LKDRXBCSQODPBY-IANNHFEVSA-N	0.0		flat tautomer	637266050	14501.0	94.5157001607	0.01	68.9815949553	0.83509809814	2.01	1.03732942169
8011801	637266050	3907.0	34.4907974777	0.83509809814	LKDRXBCSQODPBY-IANNHFEVSA-N	0.0		flat tautomer	637266050	14507.0	94.5157001607	0.01	68.9815949553	0.83509809814	2.01	1.03732942169
8011802	637266050	3907.0	34.4907974777	0.83509809814	LKDRXBCSQODPBY-IANNHFEVSA-N	0.0		flat tautomer	637266050	14517.0	94.5157001607	0.01	68.9815949553	0.83509809814	2.01	1.03732942169
8011803	637266050	3907.0	34.4907974777	0.83509809814	LKDRXBCSQODPBY-IANNHFEVSA-N	0.0		flat tautomer	637266050	14526.0	94.5157001607	0.01	68.9815949553	0.83509809814	2.01	1.03732942169
8011804	637266050	3907.0	34.4907974777	0.83509809814	LKDRXBCSQODPBY-IANNHFEVSA-N	0.0		flat tautomer	637266050	14537.0	94.5157001607	0.01	68.9815949553	0.83509809814	2.01	1.03732942169
8011805	637266050	3907.0	34.4907974777	0.83509809814	LKDRXBCSQODPBY-IANNHFEVSA-N	0.0		flat tautomer	637266050	14695.0	94.5157001607	0.01	68.9815949553	0.83509809814	2.01	1.03732942169
8011806	637266050	3907.0	34.4907974777	0.83509809814	LKDRXBCSQODPBY-IANNHFEVSA-N	0.0		flat tautomer	637266050	16605.0	94.5157001607	0.01	68.9815949553	0.83509809814	2.01	1.03732942169
8011807	637266050	3907.0	34.4907974777	0.83509809814	LKDRXBCSQODPBY-IANNHFEVSA-N	0.0		flat tautomer	637266050	16791.0	94.5157001607	0.01	68.9815949553	0.83509809814	2.01	1.03732942169
8011808	637266050	3907.0	34.4907974777	0.83509809814	LKDRXBCSQODPBY-IANNHFEVSA-N	0.0		flat tautomer	637266050	16888.0	94.5157001607	0.01	68.9815949553	0.83509809814	2.01	1.03732942169
30638011	637271070	5669.0	48.7746907183	0.589464658504	LKDRXBCSQODPBY-IANNHFEVSA-N	0.0		flat tautomer	637271070	44.0	200.0	0.01	97.5493814365	0.589464658504	2.01	1.03685872685
30638012	637271070	5669.0	48.7746907183	0.589464658504	LKDRXBCSQODPBY-IANNHFEVSA-N	0.0		flat tautomer	637271070	1847.0	200.0	0.01	97.5493814365	0.589464658504	2.01	1.03685872685
30638013	637271070	5669.0	48.7746907183	0.589464658504	LKDRXBCSQODPBY-IANNHFEVSA-N	0.0		flat tautomer	637271070	4116.0	200.0	0.01	97.5493814365	0.589464658504	2.01	1.03685872685
30638014	637271070	5669.0	48.7746907183	0.589464658504	LKDRXBCSQODPBY-IANNHFEVSA-N	0.0		flat tautomer	637271070	5039.0	200.0	0.01	97.5493814365	0.589464658504	2.01	1.03685872685
27404380	637267730	5669.0	32.0209070994	0.896913015585	LKDRXBCSQODPBY-IANNHFEVSA-N	0.0		flat tautomer	637267730	44.0	42.8356471442	0.01	64.0418141987	0.896913015585	2.01	1.03657922976
27404381	637267730	5669.0	32.0209070994	0.896913015585	LKDRXBCSQODPBY-IANNHFEVSA-N	0.0		flat tautomer	637267730	1847.0	42.8356471442	0.01	64.0418141987	0.896913015585	2.01	1.03657922976
27404382	637267730	5669.0	32.0209070994	0.896913015585	LKDRXBCSQODPBY-IANNHFEVSA-N	0.0		flat tautomer	637267730	4116.0	42.8356471442	0.01	64.0418141987	0.896913015585	2.01	1.03657922976
27404383	637267730	5669.0	32.0209070994	0.896913015585	LKDRXBCSQODPBY-IANNHFEVSA-N	0.0		flat tautomer	637267730	5039.0	42.8356471442	0.01	64.0418141987	0.896913015585	2.01	1.03657922976
2048166	637266136	5669.0	44.6946486306	0.642172148955	LKDRXBCSQODPBY-IANNHFEVSA-N	0.0		flat tautomer	637266136	2160.0	63.714442691	0.01	89.3892972611	0.642172148955	2.01	1.03641397812
2048167	637266136	5669.0	44.6946486306	0.642172148955	LKDRXBCSQODPBY-IANNHFEVSA-N	0.0		flat tautomer	637266136	4146.0	63.714442691	0.01	89.3892972611	0.642172148955	2.01	1.03641397812
2048168	637266136	5669.0	44.6946486306	0.642172148955	LKDRXBCSQODPBY-IANNHFEVSA-N	0.0		flat tautomer	637266136	4720.0	63.714442691	0.01	89.3892972611	0.642172148955	2.01	1.03641397812
46353875	637269717	2603.0	96.3726341434	0.771655175928	LKDRXBCSQODPBY-IANNHFEVSA-N	1.0	GUBGYTABKSRVRQ-PICCSMPSSA-N	direct	637269717	2603.0	95.1824346304	2.0	190.364869261	0.385827587964	2.01	1.03631442329
46249474	637267732	9558.0	150.872895202	0.497472946801	LKDRXBCSQODPBY-IANNHFEVSA-N	1.0	DLRVVLDZNNYCBX-VDGMBKLFSA-N	direct	637267732	9558.0	147.628932138	2.0	295.257864275	0.248736473401	2.01	1.0362910768
46249485	637267732	7878.0	150.872895202	0.497472946801	LKDRXBCSQODPBY-IANNHFEVSA-N	1.0	JCQLYHFGKNRPGE-DNMRROERSA-N	direct	637267732	7878.0	147.628932138	2.0	295.257864275	0.248736473401	2.01	1.0362910768
47021069	637264987	8723.0	163.657577319	0.896913015585	LKDRXBCSQODPBY-IANNHFEVSA-N	1.0	GUBGYTABKSRVRQ-QRZGKKJRSA-N	direct	637264987	13846.0	169.835647144	1.0	327.315154638	0.448456507793	2.01	1.03612137707
47021076	637264987	13846.0	163.657577319	0.896913015585	LKDRXBCSQODPBY-IANNHFEVSA-N	1.0	GUBGYTABKSRVRQ-QRZGKKJRSA-N	direct	637264987	8723.0	169.835647144	1.0	327.315154638	0.448456507793	2.01	1.03612137707
30277635	637265914	5669.0	49.7721132954	0.575121622611	LKDRXBCSQODPBY-IANNHFEVSA-N	0.0		flat tautomer	637265914	3081.0	84.0172766123	0.01	99.5442265908	0.575121622611	2.01	1.03572141861
30277636	637265914	5669.0	49.7721132954	0.575121622611	LKDRXBCSQODPBY-IANNHFEVSA-N	0.0		flat tautomer	637265914	5870.0	84.0172766123	0.01	99.5442265908	0.575121622611	2.01	1.03572141861
30277637	637265914	5669.0	49.7721132954	0.575121622611	LKDRXBCSQODPBY-IANNHFEVSA-N	0.0		flat tautomer	637265914	6122.0	84.0172766123	0.01	99.5442265908	0.575121622611	2.01	1.03572141861
30277638	637265914	5669.0	49.7721132954	0.575121622611	LKDRXBCSQODPBY-IANNHFEVSA-N	0.0		flat tautomer	637265914	13169.0	84.0172766123	0.01	99.5442265908	0.575121622611	2.01	1.03572141861
2211517	637264959	3907.0	31.8096683018	0.896913015585	LKDRXBCSQODPBY-IANNHFEVSA-N	0.0		flat tautomer	637264959	4116.0	44.0428718023	0.01	63.6193366037	0.896913015585	2.01	1.03486543126
4497390	637270822	5669.0	57.3400837999	0.497472946801	LKDRXBCSQODPBY-IANNHFEVSA-N	0.0		flat tautomer	637270822	658.0	87.6736641391	0.01	114.6801676	0.497472946801	2.01	1.03481677711
4497391	637270822	5669.0	57.3400837999	0.497472946801	LKDRXBCSQODPBY-IANNHFEVSA-N	0.0		flat tautomer	637270822	2754.0	87.6736641391	0.01	114.6801676	0.497472946801	2.01	1.03481677711
4497392	637270822	5669.0	57.3400837999	0.497472946801	LKDRXBCSQODPBY-IANNHFEVSA-N	0.0		flat tautomer	637270822	4575.0	87.6736641391	0.01	114.6801676	0.497472946801	2.01	1.03481677711
4497393	637270822	5669.0	57.3400837999	0.497472946801	LKDRXBCSQODPBY-IANNHFEVSA-N	0.0		flat tautomer	637270822	5746.0	87.6736641391	0.01	114.6801676	0.497472946801	2.01	1.03481677711
4497394	637270822	5669.0	57.3400837999	0.497472946801	LKDRXBCSQODPBY-IANNHFEVSA-N	0.0		flat tautomer	637270822	5904.0	87.6736641391	0.01	114.6801676	0.497472946801	2.01	1.03481677711
4497395	637270822	5669.0	57.3400837999	0.497472946801	LKDRXBCSQODPBY-IANNHFEVSA-N	0.0		flat tautomer	637270822	6396.0	87.6736641391	0.01	114.6801676	0.497472946801	2.01	1.03481677711
8925604	637265913	3907.0	34.721246399	0.821037275646	LKDRXBCSQODPBY-IANNHFEVSA-N	0.0		flat tautomer	637265913	971.0	101.410050399	0.01	69.4424927981	0.821037275646	2.01	1.03465618605
8925605	637265913	3907.0	34.721246399	0.821037275646	LKDRXBCSQODPBY-IANNHFEVSA-N	0.0		flat tautomer	637265913	6325.0	101.410050399	0.01	69.4424927981	0.821037275646	2.01	1.03465618605
19592312	637270876	10460.0	87.3178549236	0.83509809814	LKDRXBCSQODPBY-IANNHFEVSA-N	1.0	GUBGYTABKSRVRQ-QRZGKKJRSA-N	direct	637270876	10460.0	91.2240256689	2.0	174.635709847	0.41754904907	2.01	1.03444322633
20687141	637264487	5669.0	44.3279021421	0.642172148955	LKDRXBCSQODPBY-IANNHFEVSA-N	0.0		flat tautomer	637264487	4385.0	78.19859629	0.01	88.6558042841	0.642172148955	2.01	1.03428130431
20687142	637264487	5669.0	44.3279021421	0.642172148955	LKDRXBCSQODPBY-IANNHFEVSA-N	0.0		flat tautomer	637264487	5154.0	78.19859629	0.01	88.6558042841	0.642172148955	2.01	1.03428130431
20687145	637264487	5669.0	44.3279021421	0.642172148955	LKDRXBCSQODPBY-IANNHFEVSA-N	0.0		flat tautomer	637264487	2331.0	73.467245621	0.01	88.6558042841	0.642172148955	2.01	1.03428130431
27404324	637267730	5669.0	36.8153085692	0.771655175928	LKDRXBCSQODPBY-IANNHFEVSA-N	0.0		flat tautomer	637267730	4489.0	50.3585258895	0.01	73.6306171384	0.771655175928	2.01	1.03375933159
20975652	637266065	5639.0	124.498940738	0.589464658504	LKDRXBCSQODPBY-IANNHFEVSA-N	1.0	HDTRYLNUVZCQOY-LIZSDCNHSA-N	direct	637266065	5639.0	123.280668713	2.0	246.561337426	0.294732329252	2.01	1.0335576607
21150002	637270552	13447.0	200.0	0.726533992549	LKDRXBCSQODPBY-IANNHFEVSA-N	1.0	CZMRCDWAGMRECN-UGDNZRGBSA-N	direct	637270552	14067.0	200.0	1.0	400.0	0.363266996274	2.01	1.03350006097
21150003	637270552	13447.0	200.0	0.726533992549	LKDRXBCSQODPBY-IANNHFEVSA-N	1.0	CZMRCDWAGMRECN-UGDNZRGBSA-N	direct	637270552	13125.0	200.0	1.0	400.0	0.363266996274	2.01	1.03350006097
21150004	637270552	13447.0	200.0	0.726533992549	LKDRXBCSQODPBY-IANNHFEVSA-N	1.0	CZMRCDWAGMRECN-UGDNZRGBSA-N	direct	637270552	13885.0	200.0	1.0	400.0	0.363266996274	2.01	1.03350006097
21150007	637270552	13447.0	200.0	0.726533992549	LKDRXBCSQODPBY-IANNHFEVSA-N	1.0	CZMRCDWAGMRECN-UGDNZRGBSA-N	direct	637270552	9582.0	200.0	1.0	400.0	0.363266996274	2.01	1.03350006097
21150008	637270552	13447.0	200.0	0.726533992549	LKDRXBCSQODPBY-IANNHFEVSA-N	1.0	CZMRCDWAGMRECN-UGDNZRGBSA-N	direct	637270552	16501.0	200.0	1.0	400.0	0.363266996274	2.01	1.03350006097
21150009	637270552	13447.0	200.0	0.726533992549	LKDRXBCSQODPBY-IANNHFEVSA-N	1.0	CZMRCDWAGMRECN-UGDNZRGBSA-N	direct	637270552	12934.0	200.0	1.0	400.0	0.363266996274	2.01	1.03350006097
21150010	637270552	13447.0	200.0	0.726533992549	LKDRXBCSQODPBY-IANNHFEVSA-N	1.0	CZMRCDWAGMRECN-UGDNZRGBSA-N	direct	637270552	16428.0	200.0	1.0	400.0	0.363266996274	2.01	1.03350006097
21150011	637270552	13447.0	200.0	0.726533992549	LKDRXBCSQODPBY-IANNHFEVSA-N	1.0	CZMRCDWAGMRECN-UGDNZRGBSA-N	direct	637270552	11868.0	200.0	1.0	400.0	0.363266996274	2.01	1.03350006097
21150012	637270552	13447.0	200.0	0.726533992549	LKDRXBCSQODPBY-IANNHFEVSA-N	1.0	CZMRCDWAGMRECN-UGDNZRGBSA-N	direct	637270552	13138.0	200.0	1.0	400.0	0.363266996274	2.01	1.03350006097
28703286	637270553	13447.0	200.0	0.726533992549	LKDRXBCSQODPBY-IANNHFEVSA-N	1.0	CZMRCDWAGMRECN-UGDNZRGBSA-N	direct	637270553	14067.0	200.0	1.0	400.0	0.363266996274	2.01	1.03350006097
28703290	637270553	13447.0	200.0	0.726533992549	LKDRXBCSQODPBY-IANNHFEVSA-N	1.0	CZMRCDWAGMRECN-UGDNZRGBSA-N	direct	637270553	9582.0	200.0	1.0	400.0	0.363266996274	2.01	1.03350006097
28703291	637270553	13447.0	200.0	0.726533992549	LKDRXBCSQODPBY-IANNHFEVSA-N	1.0	CZMRCDWAGMRECN-UGDNZRGBSA-N	direct	637270553	16501.0	200.0	1.0	400.0	0.363266996274	2.01	1.03350006097
28703292	637270553	13447.0	200.0	0.726533992549	LKDRXBCSQODPBY-IANNHFEVSA-N	1.0	CZMRCDWAGMRECN-UGDNZRGBSA-N	direct	637270553	13125.0	200.0	1.0	400.0	0.363266996274	2.01	1.03350006097
28703293	637270553	13447.0	200.0	0.726533992549	LKDRXBCSQODPBY-IANNHFEVSA-N	1.0	CZMRCDWAGMRECN-UGDNZRGBSA-N	direct	637270553	13885.0	200.0	1.0	400.0	0.363266996274	2.01	1.03350006097
28703294	637270553	13447.0	200.0	0.726533992549	LKDRXBCSQODPBY-IANNHFEVSA-N	1.0	CZMRCDWAGMRECN-UGDNZRGBSA-N	direct	637270553	12934.0	200.0	1.0	400.0	0.363266996274	2.01	1.03350006097
28703295	637270553	13447.0	200.0	0.726533992549	LKDRXBCSQODPBY-IANNHFEVSA-N	1.0	CZMRCDWAGMRECN-UGDNZRGBSA-N	direct	637270553	16428.0	200.0	1.0	400.0	0.363266996274	2.01	1.03350006097
28703296	637270553	13447.0	200.0	0.726533992549	LKDRXBCSQODPBY-IANNHFEVSA-N	1.0	CZMRCDWAGMRECN-UGDNZRGBSA-N	direct	637270553	11868.0	200.0	1.0	400.0	0.363266996274	2.01	1.03350006097
28703297	637270553	13447.0	200.0	0.726533992549	LKDRXBCSQODPBY-IANNHFEVSA-N	1.0	CZMRCDWAGMRECN-UGDNZRGBSA-N	direct	637270553	12828.0	200.0	1.0	400.0	0.363266996274	2.01	1.03350006097
28703298	637270553	13447.0	200.0	0.726533992549	LKDRXBCSQODPBY-IANNHFEVSA-N	1.0	CZMRCDWAGMRECN-UGDNZRGBSA-N	direct	637270553	13372.0	200.0	1.0	400.0	0.363266996274	2.01	1.03350006097
28703299	637270553	13447.0	200.0	0.726533992549	LKDRXBCSQODPBY-IANNHFEVSA-N	1.0	CZMRCDWAGMRECN-UGDNZRGBSA-N	direct	637270553	16940.0	200.0	1.0	400.0	0.363266996274	2.01	1.03350006097
28813377	637270551	13447.0	200.0	0.726533992549	LKDRXBCSQODPBY-IANNHFEVSA-N	1.0	CZMRCDWAGMRECN-UGDNZRGBSA-N	direct	637270551	14067.0	200.0	1.0	400.0	0.363266996274	2.01	1.03350006097
28813379	637270551	13447.0	200.0	0.726533992549	LKDRXBCSQODPBY-IANNHFEVSA-N	1.0	CZMRCDWAGMRECN-UGDNZRGBSA-N	direct	637270551	9582.0	200.0	1.0	400.0	0.363266996274	2.01	1.03350006097
28813380	637270551	13447.0	200.0	0.726533992549	LKDRXBCSQODPBY-IANNHFEVSA-N	1.0	CZMRCDWAGMRECN-UGDNZRGBSA-N	direct	637270551	16501.0	200.0	1.0	400.0	0.363266996274	2.01	1.03350006097
28813381	637270551	13447.0	200.0	0.726533992549	LKDRXBCSQODPBY-IANNHFEVSA-N	1.0	CZMRCDWAGMRECN-UGDNZRGBSA-N	direct	637270551	12934.0	200.0	1.0	400.0	0.363266996274	2.01	1.03350006097
28813382	637270551	13447.0	200.0	0.726533992549	LKDRXBCSQODPBY-IANNHFEVSA-N	1.0	CZMRCDWAGMRECN-UGDNZRGBSA-N	direct	637270551	16428.0	200.0	1.0	400.0	0.363266996274	2.01	1.03350006097
28813383	637270551	13447.0	200.0	0.726533992549	LKDRXBCSQODPBY-IANNHFEVSA-N	1.0	CZMRCDWAGMRECN-UGDNZRGBSA-N	direct	637270551	13125.0	200.0	1.0	400.0	0.363266996274	2.01	1.03350006097
28813384	637270551	13447.0	200.0	0.726533992549	LKDRXBCSQODPBY-IANNHFEVSA-N	1.0	CZMRCDWAGMRECN-UGDNZRGBSA-N	direct	637270551	13885.0	200.0	1.0	400.0	0.363266996274	2.01	1.03350006097
28813385	637270551	13447.0	200.0	0.726533992549	LKDRXBCSQODPBY-IANNHFEVSA-N	1.0	CZMRCDWAGMRECN-UGDNZRGBSA-N	direct	637270551	11868.0	200.0	1.0	400.0	0.363266996274	2.01	1.03350006097
28813386	637270551	13447.0	200.0	0.726533992549	LKDRXBCSQODPBY-IANNHFEVSA-N	1.0	CZMRCDWAGMRECN-UGDNZRGBSA-N	direct	637270551	13138.0	200.0	1.0	400.0	0.363266996274	2.01	1.03350006097
47112983	637266319	5893.0	200.0	0.726533992549	LKDRXBCSQODPBY-IANNHFEVSA-N	1.0	GUBGYTABKSRVRQ-QKKXKWKRSA-N	direct	637266319	6157.0	200.0	1.0	400.0	0.363266996274	2.01	1.03350006097
8925636	637265913	3907.0	34.721246399	0.816483380648	LKDRXBCSQODPBY-IANNHFEVSA-N	0.0		flat tautomer	637265913	971.0	101.410050399	0.01	69.4424927981	0.816483380648	2.01	1.03321850846
8925637	637265913	3907.0	34.721246399	0.816483380648	LKDRXBCSQODPBY-IANNHFEVSA-N	0.0		flat tautomer	637265913	6325.0	101.410050399	0.01	69.4424927981	0.816483380648	2.01	1.03321850846
8011346	637266050	3907.0	34.4907974777	0.821037275646	LKDRXBCSQODPBY-IANNHFEVSA-N	0.0		flat tautomer	637266050	4116.0	95.4921441283	0.01	68.9815949553	0.821037275646	2.01	1.03293511335
8011348	637266050	3907.0	34.4907974777	0.821037275646	LKDRXBCSQODPBY-IANNHFEVSA-N	0.0		flat tautomer	637266050	12784.0	94.5157001607	0.01	68.9815949553	0.821037275646	2.01	1.03293511335
8011349	637266050	3907.0	34.4907974777	0.821037275646	LKDRXBCSQODPBY-IANNHFEVSA-N	0.0		flat tautomer	637266050	12799.0	94.5157001607	0.01	68.9815949553	0.821037275646	2.01	1.03293511335
8011350	637266050	3907.0	34.4907974777	0.821037275646	LKDRXBCSQODPBY-IANNHFEVSA-N	0.0		flat tautomer	637266050	12812.0	94.5157001607	0.01	68.9815949553	0.821037275646	2.01	1.03293511335
8011351	637266050	3907.0	34.4907974777	0.821037275646	LKDRXBCSQODPBY-IANNHFEVSA-N	0.0		flat tautomer	637266050	12821.0	94.5157001607	0.01	68.9815949553	0.821037275646	2.01	1.03293511335
8011352	637266050	3907.0	34.4907974777	0.821037275646	LKDRXBCSQODPBY-IANNHFEVSA-N	0.0		flat tautomer	637266050	13199.0	94.5157001607	0.01	68.9815949553	0.821037275646	2.01	1.03293511335
8011353	637266050	3907.0	34.4907974777	0.821037275646	LKDRXBCSQODPBY-IANNHFEVSA-N	0.0		flat tautomer	637266050	13333.0	94.5157001607	0.01	68.9815949553	0.821037275646	2.01	1.03293511335
8011354	637266050	3907.0	34.4907974777	0.821037275646	LKDRXBCSQODPBY-IANNHFEVSA-N	0.0		flat tautomer	637266050	13444.0	94.5157001607	0.01	68.9815949553	0.821037275646	2.01	1.03293511335
8011355	637266050	3907.0	34.4907974777	0.821037275646	LKDRXBCSQODPBY-IANNHFEVSA-N	0.0		flat tautomer	637266050	13446.0	94.5157001607	0.01	68.9815949553	0.821037275646	2.01	1.03293511335
8011356	637266050	3907.0	34.4907974777	0.821037275646	LKDRXBCSQODPBY-IANNHFEVSA-N	0.0		flat tautomer	637266050	13610.0	94.5157001607	0.01	68.9815949553	0.821037275646	2.01	1.03293511335
8011357	637266050	3907.0	34.4907974777	0.821037275646	LKDRXBCSQODPBY-IANNHFEVSA-N	0.0		flat tautomer	637266050	13644.0	94.5157001607	0.01	68.9815949553	0.821037275646	2.01	1.03293511335
8011358	637266050	3907.0	34.4907974777	0.821037275646	LKDRXBCSQODPBY-IANNHFEVSA-N	0.0		flat tautomer	637266050	13757.0	94.5157001607	0.01	68.9815949553	0.821037275646	2.01	1.03293511335
8011359	637266050	3907.0	34.4907974777	0.821037275646	LKDRXBCSQODPBY-IANNHFEVSA-N	0.0		flat tautomer	637266050	13919.0	94.5157001607	0.01	68.9815949553	0.821037275646	2.01	1.03293511335
8011360	637266050	3907.0	34.4907974777	0.821037275646	LKDRXBCSQODPBY-IANNHFEVSA-N	0.0		flat tautomer	637266050	13934.0	94.5157001607	0.01	68.9815949553	0.821037275646	2.01	1.03293511335
8011361	637266050	3907.0	34.4907974777	0.821037275646	LKDRXBCSQODPBY-IANNHFEVSA-N	0.0		flat tautomer	637266050	13981.0	94.5157001607	0.01	68.9815949553	0.821037275646	2.01	1.03293511335
8011362	637266050	3907.0	34.4907974777	0.821037275646	LKDRXBCSQODPBY-IANNHFEVSA-N	0.0		flat tautomer	637266050	14112.0	94.5157001607	0.01	68.9815949553	0.821037275646	2.01	1.03293511335
8011363	637266050	3907.0	34.4907974777	0.821037275646	LKDRXBCSQODPBY-IANNHFEVSA-N	0.0		flat tautomer	637266050	14119.0	94.5157001607	0.01	68.9815949553	0.821037275646	2.01	1.03293511335
8011364	637266050	3907.0	34.4907974777	0.821037275646	LKDRXBCSQODPBY-IANNHFEVSA-N	0.0		flat tautomer	637266050	14492.0	94.5157001607	0.01	68.9815949553	0.821037275646	2.01	1.03293511335
8011365	637266050	3907.0	34.4907974777	0.821037275646	LKDRXBCSQODPBY-IANNHFEVSA-N	0.0		flat tautomer	637266050	14501.0	94.5157001607	0.01	68.9815949553	0.821037275646	2.01	1.03293511335
8011366	637266050	3907.0	34.4907974777	0.821037275646	LKDRXBCSQODPBY-IANNHFEVSA-N	0.0		flat tautomer	637266050	14507.0	94.5157001607	0.01	68.9815949553	0.821037275646	2.01	1.03293511335
8011367	637266050	3907.0	34.4907974777	0.821037275646	LKDRXBCSQODPBY-IANNHFEVSA-N	0.0		flat tautomer	637266050	14517.0	94.5157001607	0.01	68.9815949553	0.821037275646	2.01	1.03293511335
8011368	637266050	3907.0	34.4907974777	0.821037275646	LKDRXBCSQODPBY-IANNHFEVSA-N	0.0		flat tautomer	637266050	14526.0	94.5157001607	0.01	68.9815949553	0.821037275646	2.01	1.03293511335
8011369	637266050	3907.0	34.4907974777	0.821037275646	LKDRXBCSQODPBY-IANNHFEVSA-N	0.0		flat tautomer	637266050	14537.0	94.5157001607	0.01	68.9815949553	0.821037275646	2.01	1.03293511335
8011370	637266050	3907.0	34.4907974777	0.821037275646	LKDRXBCSQODPBY-IANNHFEVSA-N	0.0		flat tautomer	637266050	14695.0	94.5157001607	0.01	68.9815949553	0.821037275646	2.01	1.03293511335
8011371	637266050	3907.0	34.4907974777	0.821037275646	LKDRXBCSQODPBY-IANNHFEVSA-N	0.0		flat tautomer	637266050	16605.0	94.5157001607	0.01	68.9815949553	0.821037275646	2.01	1.03293511335
8011372	637266050	3907.0	34.4907974777	0.821037275646	LKDRXBCSQODPBY-IANNHFEVSA-N	0.0		flat tautomer	637266050	16791.0	94.5157001607	0.01	68.9815949553	0.821037275646	2.01	1.03293511335
8011373	637266050	3907.0	34.4907974777	0.821037275646	LKDRXBCSQODPBY-IANNHFEVSA-N	0.0		flat tautomer	637266050	16888.0	94.5157001607	0.01	68.9815949553	0.821037275646	2.01	1.03293511335
8012506	637266050	3907.0	34.4907974777	0.816483380648	LKDRXBCSQODPBY-IANNHFEVSA-N	0.0		flat tautomer	637266050	4116.0	95.4921441283	0.01	68.9815949553	0.816483380648	2.01	1.03149982724
8012508	637266050	3907.0	34.4907974777	0.816483380648	LKDRXBCSQODPBY-IANNHFEVSA-N	0.0		flat tautomer	637266050	12784.0	94.5157001607	0.01	68.9815949553	0.816483380648	2.01	1.03149982724
8012509	637266050	3907.0	34.4907974777	0.816483380648	LKDRXBCSQODPBY-IANNHFEVSA-N	0.0		flat tautomer	637266050	12799.0	94.5157001607	0.01	68.9815949553	0.816483380648	2.01	1.03149982724
8012510	637266050	3907.0	34.4907974777	0.816483380648	LKDRXBCSQODPBY-IANNHFEVSA-N	0.0		flat tautomer	637266050	12812.0	94.5157001607	0.01	68.9815949553	0.816483380648	2.01	1.03149982724
8012511	637266050	3907.0	34.4907974777	0.816483380648	LKDRXBCSQODPBY-IANNHFEVSA-N	0.0		flat tautomer	637266050	12821.0	94.5157001607	0.01	68.9815949553	0.816483380648	2.01	1.03149982724
8012512	637266050	3907.0	34.4907974777	0.816483380648	LKDRXBCSQODPBY-IANNHFEVSA-N	0.0		flat tautomer	637266050	13199.0	94.5157001607	0.01	68.9815949553	0.816483380648	2.01	1.03149982724
8012513	637266050	3907.0	34.4907974777	0.816483380648	LKDRXBCSQODPBY-IANNHFEVSA-N	0.0		flat tautomer	637266050	13333.0	94.5157001607	0.01	68.9815949553	0.816483380648	2.01	1.03149982724
8012514	637266050	3907.0	34.4907974777	0.816483380648	LKDRXBCSQODPBY-IANNHFEVSA-N	0.0		flat tautomer	637266050	13444.0	94.5157001607	0.01	68.9815949553	0.816483380648	2.01	1.03149982724
8012515	637266050	3907.0	34.4907974777	0.816483380648	LKDRXBCSQODPBY-IANNHFEVSA-N	0.0		flat tautomer	637266050	13446.0	94.5157001607	0.01	68.9815949553	0.816483380648	2.01	1.03149982724
8012516	637266050	3907.0	34.4907974777	0.816483380648	LKDRXBCSQODPBY-IANNHFEVSA-N	0.0		flat tautomer	637266050	13610.0	94.5157001607	0.01	68.9815949553	0.816483380648	2.01	1.03149982724
8012517	637266050	3907.0	34.4907974777	0.816483380648	LKDRXBCSQODPBY-IANNHFEVSA-N	0.0		flat tautomer	637266050	13644.0	94.5157001607	0.01	68.9815949553	0.816483380648	2.01	1.03149982724
8012518	637266050	3907.0	34.4907974777	0.816483380648	LKDRXBCSQODPBY-IANNHFEVSA-N	0.0		flat tautomer	637266050	13757.0	94.5157001607	0.01	68.9815949553	0.816483380648	2.01	1.03149982724
8012519	637266050	3907.0	34.4907974777	0.816483380648	LKDRXBCSQODPBY-IANNHFEVSA-N	0.0		flat tautomer	637266050	13919.0	94.5157001607	0.01	68.9815949553	0.816483380648	2.01	1.03149982724
8012520	637266050	3907.0	34.4907974777	0.816483380648	LKDRXBCSQODPBY-IANNHFEVSA-N	0.0		flat tautomer	637266050	13934.0	94.5157001607	0.01	68.9815949553	0.816483380648	2.01	1.03149982724
8012521	637266050	3907.0	34.4907974777	0.816483380648	LKDRXBCSQODPBY-IANNHFEVSA-N	0.0		flat tautomer	637266050	13981.0	94.5157001607	0.01	68.9815949553	0.816483380648	2.01	1.03149982724
8012522	637266050	3907.0	34.4907974777	0.816483380648	LKDRXBCSQODPBY-IANNHFEVSA-N	0.0		flat tautomer	637266050	14112.0	94.5157001607	0.01	68.9815949553	0.816483380648	2.01	1.03149982724
8012523	637266050	3907.0	34.4907974777	0.816483380648	LKDRXBCSQODPBY-IANNHFEVSA-N	0.0		flat tautomer	637266050	14119.0	94.5157001607	0.01	68.9815949553	0.816483380648	2.01	1.03149982724
8012524	637266050	3907.0	34.4907974777	0.816483380648	LKDRXBCSQODPBY-IANNHFEVSA-N	0.0		flat tautomer	637266050	14492.0	94.5157001607	0.01	68.9815949553	0.816483380648	2.01	1.03149982724
8012525	637266050	3907.0	34.4907974777	0.816483380648	LKDRXBCSQODPBY-IANNHFEVSA-N	0.0		flat tautomer	637266050	14501.0	94.5157001607	0.01	68.9815949553	0.816483380648	2.01	1.03149982724
8012526	637266050	3907.0	34.4907974777	0.816483380648	LKDRXBCSQODPBY-IANNHFEVSA-N	0.0		flat tautomer	637266050	14507.0	94.5157001607	0.01	68.9815949553	0.816483380648	2.01	1.03149982724
8012527	637266050	3907.0	34.4907974777	0.816483380648	LKDRXBCSQODPBY-IANNHFEVSA-N	0.0		flat tautomer	637266050	14517.0	94.5157001607	0.01	68.9815949553	0.816483380648	2.01	1.03149982724
8012528	637266050	3907.0	34.4907974777	0.816483380648	LKDRXBCSQODPBY-IANNHFEVSA-N	0.0		flat tautomer	637266050	14526.0	94.5157001607	0.01	68.9815949553	0.816483380648	2.01	1.03149982724
8012529	637266050	3907.0	34.4907974777	0.816483380648	LKDRXBCSQODPBY-IANNHFEVSA-N	0.0		flat tautomer	637266050	14537.0	94.5157001607	0.01	68.9815949553	0.816483380648	2.01	1.03149982724
8012530	637266050	3907.0	34.4907974777	0.816483380648	LKDRXBCSQODPBY-IANNHFEVSA-N	0.0		flat tautomer	637266050	14695.0	94.5157001607	0.01	68.9815949553	0.816483380648	2.01	1.03149982724
8012531	637266050	3907.0	34.4907974777	0.816483380648	LKDRXBCSQODPBY-IANNHFEVSA-N	0.0		flat tautomer	637266050	16605.0	94.5157001607	0.01	68.9815949553	0.816483380648	2.01	1.03149982724
8012532	637266050	3907.0	34.4907974777	0.816483380648	LKDRXBCSQODPBY-IANNHFEVSA-N	0.0		flat tautomer	637266050	16791.0	94.5157001607	0.01	68.9815949553	0.816483380648	2.01	1.03149982724
8012533	637266050	3907.0	34.4907974777	0.816483380648	LKDRXBCSQODPBY-IANNHFEVSA-N	0.0		flat tautomer	637266050	16888.0	94.5157001607	0.01	68.9815949553	0.816483380648	2.01	1.03149982724
39929809	637271604	2603.0	88.226213555	0.83509809814	LKDRXBCSQODPBY-IANNHFEVSA-N	1.0	GUBGYTABKSRVRQ-PICCSMPSSA-N	direct	637271604	2603.0	86.2798406966	2.0	172.559681393	0.41754904907	2.01	1.03135512078
46354785	637269717	2603.0	96.3726341434	0.754586126066	LKDRXBCSQODPBY-IANNHFEVSA-N	1.0	GUBGYTABKSRVRQ-PICCSMPSSA-N	direct	637269717	2603.0	95.1824346304	2.0	190.364869261	0.377293063033	2.01	1.03053543175
30637963	637271070	5669.0	48.7746907183	0.575121622611	LKDRXBCSQODPBY-IANNHFEVSA-N	0.0		flat tautomer	637271070	44.0	200.0	0.01	97.5493814365	0.575121622611	2.01	1.03049305285
30637964	637271070	5669.0	48.7746907183	0.575121622611	LKDRXBCSQODPBY-IANNHFEVSA-N	0.0		flat tautomer	637271070	1847.0	200.0	0.01	97.5493814365	0.575121622611	2.01	1.03049305285
30637965	637271070	5669.0	48.7746907183	0.575121622611	LKDRXBCSQODPBY-IANNHFEVSA-N	0.0		flat tautomer	637271070	4116.0	200.0	0.01	97.5493814365	0.575121622611	2.01	1.03049305285
30637966	637271070	5669.0	48.7746907183	0.575121622611	LKDRXBCSQODPBY-IANNHFEVSA-N	0.0		flat tautomer	637271070	5039.0	200.0	0.01	97.5493814365	0.575121622611	2.01	1.03049305285
19592132	637270876	10460.0	87.3178549236	0.821037275646	LKDRXBCSQODPBY-IANNHFEVSA-N	1.0	GUBGYTABKSRVRQ-QRZGKKJRSA-N	direct	637270876	10460.0	91.2240256689	2.0	174.635709847	0.410518637823	2.01	1.03006114443
19159547	637266769	10460.0	83.9956786262	0.866005112167	LKDRXBCSQODPBY-IANNHFEVSA-N	1.0	GUBGYTABKSRVRQ-QRZGKKJRSA-N	direct	637266769	10460.0	82.735182177	2.0	165.470364354	0.433002556084	2.01	1.029909805
46354655	637269717	2603.0	96.3726341434	0.749700052886	LKDRXBCSQODPBY-IANNHFEVSA-N	1.0	GUBGYTABKSRVRQ-PICCSMPSSA-N	direct	637269717	2603.0	95.1824346304	2.0	190.364869261	0.374850026443	2.01	1.02886314269
19592612	637270876	10460.0	87.3178549236	0.816483380648	LKDRXBCSQODPBY-IANNHFEVSA-N	1.0	GUBGYTABKSRVRQ-QRZGKKJRSA-N	direct	637270876	10460.0	91.2240256689	2.0	174.635709847	0.408241690324	2.01	1.02862985175
46691953	637266891	6715.0	90.6090648929	0.786221120101	LKDRXBCSQODPBY-IANNHFEVSA-N	1.0	GUBGYTABKSRVRQ-PICCSMPSSA-N	direct	637266891	6715.0	90.9546770212	2.0	181.218129786	0.393110560051	2.01	1.02843206903
46691958	637266891	6954.0	90.6090648929	0.786221120101	LKDRXBCSQODPBY-IANNHFEVSA-N	1.0	GUBGYTABKSRVRQ-PICCSMPSSA-N	direct	637266891	6954.0	90.9546770212	2.0	181.218129786	0.393110560051	2.01	1.02843206903
46691963	637266891	8527.0	90.6090648929	0.786221120101	LKDRXBCSQODPBY-IANNHFEVSA-N	1.0	GUBGYTABKSRVRQ-PICCSMPSSA-N	direct	637266891	8527.0	90.9546770212	2.0	181.218129786	0.393110560051	2.01	1.02843206903
46691976	637266891	10935.0	90.6090648929	0.786221120101	LKDRXBCSQODPBY-IANNHFEVSA-N	1.0	GUBGYTABKSRVRQ-PICCSMPSSA-N	direct	637266891	10935.0	90.9546770212	2.0	181.218129786	0.393110560051	2.01	1.02843206903
19159562	637266769	10460.0	83.9956786262	0.861021186311	LKDRXBCSQODPBY-IANNHFEVSA-N	1.0	GUBGYTABKSRVRQ-QRZGKKJRSA-N	direct	637266769	10460.0	82.735182177	2.0	165.470364354	0.430510593155	2.01	1.02842479378
46692097	637266891	6715.0	90.6090648929	0.785607510839	LKDRXBCSQODPBY-IANNHFEVSA-N	1.0	GUBGYTABKSRVRQ-PICCSMPSSA-N	direct	637266891	6715.0	90.9546770212	2.0	181.218129786	0.39280375542	2.01	1.02823134934
46692102	637266891	6954.0	90.6090648929	0.785607510839	LKDRXBCSQODPBY-IANNHFEVSA-N	1.0	GUBGYTABKSRVRQ-PICCSMPSSA-N	direct	637266891	6954.0	90.9546770212	2.0	181.218129786	0.39280375542	2.01	1.02823134934
46692107	637266891	8527.0	90.6090648929	0.785607510839	LKDRXBCSQODPBY-IANNHFEVSA-N	1.0	GUBGYTABKSRVRQ-PICCSMPSSA-N	direct	637266891	8527.0	90.9546770212	2.0	181.218129786	0.39280375542	2.01	1.02823134934
46692120	637266891	10935.0	90.6090648929	0.785607510839	LKDRXBCSQODPBY-IANNHFEVSA-N	1.0	GUBGYTABKSRVRQ-PICCSMPSSA-N	direct	637266891	10935.0	90.9546770212	2.0	181.218129786	0.39280375542	2.01	1.02823134934
27404499	637267730	5669.0	36.8153085692	0.754586126066	LKDRXBCSQODPBY-IANNHFEVSA-N	0.0		flat tautomer	637267730	4489.0	50.3585258895	0.01	73.6306171384	0.754586126066	2.01	1.02799458849
27404230	637267730	5669.0	32.0209070994	0.866005112167	LKDRXBCSQODPBY-IANNHFEVSA-N	0.0		flat tautomer	637267730	44.0	42.8356471442	0.01	64.0418141987	0.866005112167	2.01	1.02753124063
27404231	637267730	5669.0	32.0209070994	0.866005112167	LKDRXBCSQODPBY-IANNHFEVSA-N	0.0		flat tautomer	637267730	1847.0	42.8356471442	0.01	64.0418141987	0.866005112167	2.01	1.02753124063
27404232	637267730	5669.0	32.0209070994	0.866005112167	LKDRXBCSQODPBY-IANNHFEVSA-N	0.0		flat tautomer	637267730	4116.0	42.8356471442	0.01	64.0418141987	0.866005112167	2.01	1.02753124063
27404233	637267730	5669.0	32.0209070994	0.866005112167	LKDRXBCSQODPBY-IANNHFEVSA-N	0.0		flat tautomer	637267730	5039.0	42.8356471442	0.01	64.0418141987	0.866005112167	2.01	1.02753124063
20975648	637266065	5639.0	124.498940738	0.575121622611	LKDRXBCSQODPBY-IANNHFEVSA-N	1.0	HDTRYLNUVZCQOY-LIZSDCNHSA-N	direct	637266065	5639.0	123.280668713	2.0	246.561337426	0.287560811305	2.01	1.02721225321
47020973	637264987	8723.0	163.657577319	0.866005112167	LKDRXBCSQODPBY-IANNHFEVSA-N	1.0	GUBGYTABKSRVRQ-QRZGKKJRSA-N	direct	637264987	13846.0	169.835647144	1.0	327.315154638	0.433002556084	2.01	1.02707738439
47020980	637264987	13846.0	163.657577319	0.866005112167	LKDRXBCSQODPBY-IANNHFEVSA-N	1.0	GUBGYTABKSRVRQ-QRZGKKJRSA-N	direct	637264987	8723.0	169.835647144	1.0	327.315154638	0.433002556084	2.01	1.02707738439
39929263	637271604	2603.0	88.226213555	0.821037275646	LKDRXBCSQODPBY-IANNHFEVSA-N	1.0	GUBGYTABKSRVRQ-PICCSMPSSA-N	direct	637271604	2603.0	86.2798406966	2.0	172.559681393	0.410518637823	2.01	1.02698612063
11299342	637271627	5669.0	43.0888423913	0.642172148955	LKDRXBCSQODPBY-IANNHFEVSA-N	0.0		flat tautomer	637271627	1011.0	98.154281982	0.01	86.1776847825	0.642172148955	2.01	1.02697669064
11299343	637271627	5669.0	43.0888423913	0.642172148955	LKDRXBCSQODPBY-IANNHFEVSA-N	0.0		flat tautomer	637271627	2127.0	98.154281982	0.01	86.1776847825	0.642172148955	2.01	1.02697669064
11299344	637271627	5669.0	43.0888423913	0.642172148955	LKDRXBCSQODPBY-IANNHFEVSA-N	0.0		flat tautomer	637271627	1248.0	86.0680338853	0.01	86.1776847825	0.642172148955	2.01	1.02697669064
11299345	637271627	5669.0	43.0888423913	0.642172148955	LKDRXBCSQODPBY-IANNHFEVSA-N	0.0		flat tautomer	637271627	5136.0	86.0680338853	0.01	86.1776847825	0.642172148955	2.01	1.02697669064
2048661	637266136	5669.0	44.6946486306	0.618784512912	LKDRXBCSQODPBY-IANNHFEVSA-N	0.0		flat tautomer	637266136	2160.0	63.714442691	0.01	89.3892972611	0.618784512912	2.01	1.02684585416
2048662	637266136	5669.0	44.6946486306	0.618784512912	LKDRXBCSQODPBY-IANNHFEVSA-N	0.0		flat tautomer	637266136	4146.0	63.714442691	0.01	89.3892972611	0.618784512912	2.01	1.02684585416
2048663	637266136	5669.0	44.6946486306	0.618784512912	LKDRXBCSQODPBY-IANNHFEVSA-N	0.0		flat tautomer	637266136	4720.0	63.714442691	0.01	89.3892972611	0.618784512912	2.01	1.02684585416
2048793	637266136	5669.0	44.6946486306	0.618457083591	LKDRXBCSQODPBY-IANNHFEVSA-N	0.0		flat tautomer	637266136	2160.0	63.714442691	0.01	89.3892972611	0.618457083591	2.01	1.02670998854
2048794	637266136	5669.0	44.6946486306	0.618457083591	LKDRXBCSQODPBY-IANNHFEVSA-N	0.0		flat tautomer	637266136	4146.0	63.714442691	0.01	89.3892972611	0.618457083591	2.01	1.02670998854
2048795	637266136	5669.0	44.6946486306	0.618457083591	LKDRXBCSQODPBY-IANNHFEVSA-N	0.0		flat tautomer	637266136	4720.0	63.714442691	0.01	89.3892972611	0.618457083591	2.01	1.02670998854
19159667	637266769	10460.0	83.9956786262	0.85470244781	LKDRXBCSQODPBY-IANNHFEVSA-N	1.0	GUBGYTABKSRVRQ-QRZGKKJRSA-N	direct	637266769	10460.0	82.735182177	2.0	165.470364354	0.427351223905	2.01	1.02653276493
27404474	637267730	5669.0	36.8153085692	0.749700052886	LKDRXBCSQODPBY-IANNHFEVSA-N	0.0		flat tautomer	637267730	4489.0	50.3585258895	0.01	73.6306171384	0.749700052886	2.01	1.02632642255
27404255	637267730	5669.0	32.0209070994	0.861021186311	LKDRXBCSQODPBY-IANNHFEVSA-N	0.0		flat tautomer	637267730	44.0	42.8356471442	0.01	64.0418141987	0.861021186311	2.01	1.02604965902
27404256	637267730	5669.0	32.0209070994	0.861021186311	LKDRXBCSQODPBY-IANNHFEVSA-N	0.0		flat tautomer	637267730	1847.0	42.8356471442	0.01	64.0418141987	0.861021186311	2.01	1.02604965902
27404257	637267730	5669.0	32.0209070994	0.861021186311	LKDRXBCSQODPBY-IANNHFEVSA-N	0.0		flat tautomer	637267730	4116.0	42.8356471442	0.01	64.0418141987	0.861021186311	2.01	1.02604965902
27404258	637267730	5669.0	32.0209070994	0.861021186311	LKDRXBCSQODPBY-IANNHFEVSA-N	0.0		flat tautomer	637267730	5039.0	42.8356471442	0.01	64.0418141987	0.861021186311	2.01	1.02604965902
2211427	637264959	3907.0	31.8096683018	0.866005112167	LKDRXBCSQODPBY-IANNHFEVSA-N	0.0		flat tautomer	637264959	4116.0	44.0428718023	0.01	63.6193366037	0.866005112167	2.01	1.02583240136
47020989	637264987	8723.0	163.657577319	0.861021186311	LKDRXBCSQODPBY-IANNHFEVSA-N	1.0	GUBGYTABKSRVRQ-QRZGKKJRSA-N	direct	637264987	13846.0	169.835647144	1.0	327.315154638	0.430510593155	2.01	1.0255964572
47020996	637264987	13846.0	163.657577319	0.861021186311	LKDRXBCSQODPBY-IANNHFEVSA-N	1.0	GUBGYTABKSRVRQ-QRZGKKJRSA-N	direct	637264987	8723.0	169.835647144	1.0	327.315154638	0.430510593155	2.01	1.0255964572
39930719	637271604	2603.0	88.226213555	0.816483380648	LKDRXBCSQODPBY-IANNHFEVSA-N	1.0	GUBGYTABKSRVRQ-PICCSMPSSA-N	direct	637271604	2603.0	86.2798406966	2.0	172.559681393	0.408241690324	2.01	1.02555910076
21149903	637270552	13447.0	200.0	0.704142057525	LKDRXBCSQODPBY-IANNHFEVSA-N	1.0	CZMRCDWAGMRECN-UGDNZRGBSA-N	direct	637270552	14067.0	200.0	1.0	400.0	0.352071028763	2.01	1.02544316147
21149904	637270552	13447.0	200.0	0.704142057525	LKDRXBCSQODPBY-IANNHFEVSA-N	1.0	CZMRCDWAGMRECN-UGDNZRGBSA-N	direct	637270552	13125.0	200.0	1.0	400.0	0.352071028763	2.01	1.02544316147
21149905	637270552	13447.0	200.0	0.704142057525	LKDRXBCSQODPBY-IANNHFEVSA-N	1.0	CZMRCDWAGMRECN-UGDNZRGBSA-N	direct	637270552	13885.0	200.0	1.0	400.0	0.352071028763	2.01	1.02544316147
21149908	637270552	13447.0	200.0	0.704142057525	LKDRXBCSQODPBY-IANNHFEVSA-N	1.0	CZMRCDWAGMRECN-UGDNZRGBSA-N	direct	637270552	9582.0	200.0	1.0	400.0	0.352071028763	2.01	1.02544316147
21149909	637270552	13447.0	200.0	0.704142057525	LKDRXBCSQODPBY-IANNHFEVSA-N	1.0	CZMRCDWAGMRECN-UGDNZRGBSA-N	direct	637270552	16501.0	200.0	1.0	400.0	0.352071028763	2.01	1.02544316147
21149910	637270552	13447.0	200.0	0.704142057525	LKDRXBCSQODPBY-IANNHFEVSA-N	1.0	CZMRCDWAGMRECN-UGDNZRGBSA-N	direct	637270552	12934.0	200.0	1.0	400.0	0.352071028763	2.01	1.02544316147
21149911	637270552	13447.0	200.0	0.704142057525	LKDRXBCSQODPBY-IANNHFEVSA-N	1.0	CZMRCDWAGMRECN-UGDNZRGBSA-N	direct	637270552	16428.0	200.0	1.0	400.0	0.352071028763	2.01	1.02544316147
21149912	637270552	13447.0	200.0	0.704142057525	LKDRXBCSQODPBY-IANNHFEVSA-N	1.0	CZMRCDWAGMRECN-UGDNZRGBSA-N	direct	637270552	11868.0	200.0	1.0	400.0	0.352071028763	2.01	1.02544316147
21149913	637270552	13447.0	200.0	0.704142057525	LKDRXBCSQODPBY-IANNHFEVSA-N	1.0	CZMRCDWAGMRECN-UGDNZRGBSA-N	direct	637270552	13138.0	200.0	1.0	400.0	0.352071028763	2.01	1.02544316147
28702980	637270553	13447.0	200.0	0.704142057525	LKDRXBCSQODPBY-IANNHFEVSA-N	1.0	CZMRCDWAGMRECN-UGDNZRGBSA-N	direct	637270553	14067.0	200.0	1.0	400.0	0.352071028763	2.01	1.02544316147
28702984	637270553	13447.0	200.0	0.704142057525	LKDRXBCSQODPBY-IANNHFEVSA-N	1.0	CZMRCDWAGMRECN-UGDNZRGBSA-N	direct	637270553	9582.0	200.0	1.0	400.0	0.352071028763	2.01	1.02544316147
28702985	637270553	13447.0	200.0	0.704142057525	LKDRXBCSQODPBY-IANNHFEVSA-N	1.0	CZMRCDWAGMRECN-UGDNZRGBSA-N	direct	637270553	16501.0	200.0	1.0	400.0	0.352071028763	2.01	1.02544316147
28702986	637270553	13447.0	200.0	0.704142057525	LKDRXBCSQODPBY-IANNHFEVSA-N	1.0	CZMRCDWAGMRECN-UGDNZRGBSA-N	direct	637270553	13125.0	200.0	1.0	400.0	0.352071028763	2.01	1.02544316147
28702987	637270553	13447.0	200.0	0.704142057525	LKDRXBCSQODPBY-IANNHFEVSA-N	1.0	CZMRCDWAGMRECN-UGDNZRGBSA-N	direct	637270553	13885.0	200.0	1.0	400.0	0.352071028763	2.01	1.02544316147
28702988	637270553	13447.0	200.0	0.704142057525	LKDRXBCSQODPBY-IANNHFEVSA-N	1.0	CZMRCDWAGMRECN-UGDNZRGBSA-N	direct	637270553	12934.0	200.0	1.0	400.0	0.352071028763	2.01	1.02544316147
28702989	637270553	13447.0	200.0	0.704142057525	LKDRXBCSQODPBY-IANNHFEVSA-N	1.0	CZMRCDWAGMRECN-UGDNZRGBSA-N	direct	637270553	16428.0	200.0	1.0	400.0	0.352071028763	2.01	1.02544316147
28702990	637270553	13447.0	200.0	0.704142057525	LKDRXBCSQODPBY-IANNHFEVSA-N	1.0	CZMRCDWAGMRECN-UGDNZRGBSA-N	direct	637270553	11868.0	200.0	1.0	400.0	0.352071028763	2.01	1.02544316147
28702991	637270553	13447.0	200.0	0.704142057525	LKDRXBCSQODPBY-IANNHFEVSA-N	1.0	CZMRCDWAGMRECN-UGDNZRGBSA-N	direct	637270553	12828.0	200.0	1.0	400.0	0.352071028763	2.01	1.02544316147
28702992	637270553	13447.0	200.0	0.704142057525	LKDRXBCSQODPBY-IANNHFEVSA-N	1.0	CZMRCDWAGMRECN-UGDNZRGBSA-N	direct	637270553	13372.0	200.0	1.0	400.0	0.352071028763	2.01	1.02544316147
28702993	637270553	13447.0	200.0	0.704142057525	LKDRXBCSQODPBY-IANNHFEVSA-N	1.0	CZMRCDWAGMRECN-UGDNZRGBSA-N	direct	637270553	16940.0	200.0	1.0	400.0	0.352071028763	2.01	1.02544316147
28813287	637270551	13447.0	200.0	0.704142057525	LKDRXBCSQODPBY-IANNHFEVSA-N	1.0	CZMRCDWAGMRECN-UGDNZRGBSA-N	direct	637270551	14067.0	200.0	1.0	400.0	0.352071028763	2.01	1.02544316147
28813289	637270551	13447.0	200.0	0.704142057525	LKDRXBCSQODPBY-IANNHFEVSA-N	1.0	CZMRCDWAGMRECN-UGDNZRGBSA-N	direct	637270551	9582.0	200.0	1.0	400.0	0.352071028763	2.01	1.02544316147
28813290	637270551	13447.0	200.0	0.704142057525	LKDRXBCSQODPBY-IANNHFEVSA-N	1.0	CZMRCDWAGMRECN-UGDNZRGBSA-N	direct	637270551	16501.0	200.0	1.0	400.0	0.352071028763	2.01	1.02544316147
28813291	637270551	13447.0	200.0	0.704142057525	LKDRXBCSQODPBY-IANNHFEVSA-N	1.0	CZMRCDWAGMRECN-UGDNZRGBSA-N	direct	637270551	12934.0	200.0	1.0	400.0	0.352071028763	2.01	1.02544316147
28813292	637270551	13447.0	200.0	0.704142057525	LKDRXBCSQODPBY-IANNHFEVSA-N	1.0	CZMRCDWAGMRECN-UGDNZRGBSA-N	direct	637270551	16428.0	200.0	1.0	400.0	0.352071028763	2.01	1.02544316147
28813293	637270551	13447.0	200.0	0.704142057525	LKDRXBCSQODPBY-IANNHFEVSA-N	1.0	CZMRCDWAGMRECN-UGDNZRGBSA-N	direct	637270551	13125.0	200.0	1.0	400.0	0.352071028763	2.01	1.02544316147
28813294	637270551	13447.0	200.0	0.704142057525	LKDRXBCSQODPBY-IANNHFEVSA-N	1.0	CZMRCDWAGMRECN-UGDNZRGBSA-N	direct	637270551	13885.0	200.0	1.0	400.0	0.352071028763	2.01	1.02544316147
28813295	637270551	13447.0	200.0	0.704142057525	LKDRXBCSQODPBY-IANNHFEVSA-N	1.0	CZMRCDWAGMRECN-UGDNZRGBSA-N	direct	637270551	11868.0	200.0	1.0	400.0	0.352071028763	2.01	1.02544316147
28813296	637270551	13447.0	200.0	0.704142057525	LKDRXBCSQODPBY-IANNHFEVSA-N	1.0	CZMRCDWAGMRECN-UGDNZRGBSA-N	direct	637270551	13138.0	200.0	1.0	400.0	0.352071028763	2.01	1.02544316147
47102669	637266319	5893.0	200.0	0.704142057525	LKDRXBCSQODPBY-IANNHFEVSA-N	1.0	GUBGYTABKSRVRQ-QKKXKWKRSA-N	direct	637266319	6157.0	200.0	1.0	400.0	0.352071028763	2.01	1.02544316147
20687411	637264487	5669.0	44.3279021421	0.618784512912	LKDRXBCSQODPBY-IANNHFEVSA-N	0.0		flat tautomer	637264487	4385.0	78.19859629	0.01	88.6558042841	0.618784512912	2.01	1.02473286909
20687412	637264487	5669.0	44.3279021421	0.618784512912	LKDRXBCSQODPBY-IANNHFEVSA-N	0.0		flat tautomer	637264487	5154.0	78.19859629	0.01	88.6558042841	0.618784512912	2.01	1.02473286909
20687415	637264487	5669.0	44.3279021421	0.618784512912	LKDRXBCSQODPBY-IANNHFEVSA-N	0.0		flat tautomer	637264487	2331.0	73.467245621	0.01	88.6558042841	0.618784512912	2.01	1.02473286909
20687483	637264487	5669.0	44.3279021421	0.618457083591	LKDRXBCSQODPBY-IANNHFEVSA-N	0.0		flat tautomer	637264487	4385.0	78.19859629	0.01	88.6558042841	0.618457083591	2.01	1.02459728304
20687484	637264487	5669.0	44.3279021421	0.618457083591	LKDRXBCSQODPBY-IANNHFEVSA-N	0.0		flat tautomer	637264487	5154.0	78.19859629	0.01	88.6558042841	0.618457083591	2.01	1.02459728304
20687487	637264487	5669.0	44.3279021421	0.618457083591	LKDRXBCSQODPBY-IANNHFEVSA-N	0.0		flat tautomer	637264487	2331.0	73.467245621	0.01	88.6558042841	0.618457083591	2.01	1.02459728304
2211442	637264959	3907.0	31.8096683018	0.861021186311	LKDRXBCSQODPBY-IANNHFEVSA-N	0.0		flat tautomer	637264959	4116.0	44.0428718023	0.01	63.6193366037	0.861021186311	2.01	1.02435326929
27404430	637267730	5669.0	32.0209070994	0.85470244781	LKDRXBCSQODPBY-IANNHFEVSA-N	0.0		flat tautomer	637267730	44.0	42.8356471442	0.01	64.0418141987	0.85470244781	2.01	1.02416199979
27404431	637267730	5669.0	32.0209070994	0.85470244781	LKDRXBCSQODPBY-IANNHFEVSA-N	0.0		flat tautomer	637267730	1847.0	42.8356471442	0.01	64.0418141987	0.85470244781	2.01	1.02416199979
27404432	637267730	5669.0	32.0209070994	0.85470244781	LKDRXBCSQODPBY-IANNHFEVSA-N	0.0		flat tautomer	637267730	4116.0	42.8356471442	0.01	64.0418141987	0.85470244781	2.01	1.02416199979
27404433	637267730	5669.0	32.0209070994	0.85470244781	LKDRXBCSQODPBY-IANNHFEVSA-N	0.0		flat tautomer	637267730	5039.0	42.8356471442	0.01	64.0418141987	0.85470244781	2.01	1.02416199979
47021101	637264987	8723.0	163.657577319	0.85470244781	LKDRXBCSQODPBY-IANNHFEVSA-N	1.0	GUBGYTABKSRVRQ-QRZGKKJRSA-N	direct	637264987	13846.0	169.835647144	1.0	327.315154638	0.427351223905	2.01	1.02370963173
47021108	637264987	13846.0	163.657577319	0.85470244781	LKDRXBCSQODPBY-IANNHFEVSA-N	1.0	GUBGYTABKSRVRQ-QRZGKKJRSA-N	direct	637264987	8723.0	169.835647144	1.0	327.315154638	0.427351223905	2.01	1.02370963173
46691917	637266891	6715.0	90.6090648929	0.771655175928	LKDRXBCSQODPBY-IANNHFEVSA-N	1.0	GUBGYTABKSRVRQ-PICCSMPSSA-N	direct	637266891	6715.0	90.9546770212	2.0	181.218129786	0.385827587964	2.01	1.02363529611
46691922	637266891	6954.0	90.6090648929	0.771655175928	LKDRXBCSQODPBY-IANNHFEVSA-N	1.0	GUBGYTABKSRVRQ-PICCSMPSSA-N	direct	637266891	6954.0	90.9546770212	2.0	181.218129786	0.385827587964	2.01	1.02363529611
46691927	637266891	8527.0	90.6090648929	0.771655175928	LKDRXBCSQODPBY-IANNHFEVSA-N	1.0	GUBGYTABKSRVRQ-PICCSMPSSA-N	direct	637266891	8527.0	90.9546770212	2.0	181.218129786	0.385827587964	2.01	1.02363529611
46691940	637266891	10935.0	90.6090648929	0.771655175928	LKDRXBCSQODPBY-IANNHFEVSA-N	1.0	GUBGYTABKSRVRQ-PICCSMPSSA-N	direct	637266891	10935.0	90.9546770212	2.0	181.218129786	0.385827587964	2.01	1.02363529611
8925628	637265913	3907.0	34.721246399	0.786221120101	LKDRXBCSQODPBY-IANNHFEVSA-N	0.0		flat tautomer	637265913	971.0	101.410050399	0.01	69.4424927981	0.786221120101	2.01	1.02350864786
8925629	637265913	3907.0	34.721246399	0.786221120101	LKDRXBCSQODPBY-IANNHFEVSA-N	0.0		flat tautomer	637265913	6325.0	101.410050399	0.01	69.4424927981	0.786221120101	2.01	1.02350864786
8925644	637265913	3907.0	34.721246399	0.785607510839	LKDRXBCSQODPBY-IANNHFEVSA-N	0.0		flat tautomer	637265913	971.0	101.410050399	0.01	69.4424927981	0.785607510839	2.01	1.02330888909
8925645	637265913	3907.0	34.721246399	0.785607510839	LKDRXBCSQODPBY-IANNHFEVSA-N	0.0		flat tautomer	637265913	6325.0	101.410050399	0.01	69.4424927981	0.785607510839	2.01	1.02330888909
2211547	637264959	3907.0	31.8096683018	0.85470244781	LKDRXBCSQODPBY-IANNHFEVSA-N	0.0		flat tautomer	637264959	4116.0	44.0428718023	0.01	63.6193366037	0.85470244781	2.01	1.02246873096
8012216	637266050	3907.0	34.4907974777	0.786221120101	LKDRXBCSQODPBY-IANNHFEVSA-N	0.0		flat tautomer	637266050	4116.0	95.4921441283	0.01	68.9815949553	0.786221120101	2.01	1.02180611826
8012218	637266050	3907.0	34.4907974777	0.786221120101	LKDRXBCSQODPBY-IANNHFEVSA-N	0.0		flat tautomer	637266050	12784.0	94.5157001607	0.01	68.9815949553	0.786221120101	2.01	1.02180611826
8012219	637266050	3907.0	34.4907974777	0.786221120101	LKDRXBCSQODPBY-IANNHFEVSA-N	0.0		flat tautomer	637266050	12799.0	94.5157001607	0.01	68.9815949553	0.786221120101	2.01	1.02180611826
8012220	637266050	3907.0	34.4907974777	0.786221120101	LKDRXBCSQODPBY-IANNHFEVSA-N	0.0		flat tautomer	637266050	12812.0	94.5157001607	0.01	68.9815949553	0.786221120101	2.01	1.02180611826
8012221	637266050	3907.0	34.4907974777	0.786221120101	LKDRXBCSQODPBY-IANNHFEVSA-N	0.0		flat tautomer	637266050	12821.0	94.5157001607	0.01	68.9815949553	0.786221120101	2.01	1.02180611826
8012222	637266050	3907.0	34.4907974777	0.786221120101	LKDRXBCSQODPBY-IANNHFEVSA-N	0.0		flat tautomer	637266050	13199.0	94.5157001607	0.01	68.9815949553	0.786221120101	2.01	1.02180611826
8012223	637266050	3907.0	34.4907974777	0.786221120101	LKDRXBCSQODPBY-IANNHFEVSA-N	0.0		flat tautomer	637266050	13333.0	94.5157001607	0.01	68.9815949553	0.786221120101	2.01	1.02180611826
8012224	637266050	3907.0	34.4907974777	0.786221120101	LKDRXBCSQODPBY-IANNHFEVSA-N	0.0		flat tautomer	637266050	13444.0	94.5157001607	0.01	68.9815949553	0.786221120101	2.01	1.02180611826
8012225	637266050	3907.0	34.4907974777	0.786221120101	LKDRXBCSQODPBY-IANNHFEVSA-N	0.0		flat tautomer	637266050	13446.0	94.5157001607	0.01	68.9815949553	0.786221120101	2.01	1.02180611826
8012226	637266050	3907.0	34.4907974777	0.786221120101	LKDRXBCSQODPBY-IANNHFEVSA-N	0.0		flat tautomer	637266050	13610.0	94.5157001607	0.01	68.9815949553	0.786221120101	2.01	1.02180611826
8012227	637266050	3907.0	34.4907974777	0.786221120101	LKDRXBCSQODPBY-IANNHFEVSA-N	0.0		flat tautomer	637266050	13644.0	94.5157001607	0.01	68.9815949553	0.786221120101	2.01	1.02180611826
8012228	637266050	3907.0	34.4907974777	0.786221120101	LKDRXBCSQODPBY-IANNHFEVSA-N	0.0		flat tautomer	637266050	13757.0	94.5157001607	0.01	68.9815949553	0.786221120101	2.01	1.02180611826
8012229	637266050	3907.0	34.4907974777	0.786221120101	LKDRXBCSQODPBY-IANNHFEVSA-N	0.0		flat tautomer	637266050	13919.0	94.5157001607	0.01	68.9815949553	0.786221120101	2.01	1.02180611826
8012230	637266050	3907.0	34.4907974777	0.786221120101	LKDRXBCSQODPBY-IANNHFEVSA-N	0.0		flat tautomer	637266050	13934.0	94.5157001607	0.01	68.9815949553	0.786221120101	2.01	1.02180611826
8012231	637266050	3907.0	34.4907974777	0.786221120101	LKDRXBCSQODPBY-IANNHFEVSA-N	0.0		flat tautomer	637266050	13981.0	94.5157001607	0.01	68.9815949553	0.786221120101	2.01	1.02180611826
8012232	637266050	3907.0	34.4907974777	0.786221120101	LKDRXBCSQODPBY-IANNHFEVSA-N	0.0		flat tautomer	637266050	14112.0	94.5157001607	0.01	68.9815949553	0.786221120101	2.01	1.02180611826
8012233	637266050	3907.0	34.4907974777	0.786221120101	LKDRXBCSQODPBY-IANNHFEVSA-N	0.0		flat tautomer	637266050	14119.0	94.5157001607	0.01	68.9815949553	0.786221120101	2.01	1.02180611826
8012234	637266050	3907.0	34.4907974777	0.786221120101	LKDRXBCSQODPBY-IANNHFEVSA-N	0.0		flat tautomer	637266050	14492.0	94.5157001607	0.01	68.9815949553	0.786221120101	2.01	1.02180611826
8012235	637266050	3907.0	34.4907974777	0.786221120101	LKDRXBCSQODPBY-IANNHFEVSA-N	0.0		flat tautomer	637266050	14501.0	94.5157001607	0.01	68.9815949553	0.786221120101	2.01	1.02180611826
8012236	637266050	3907.0	34.4907974777	0.786221120101	LKDRXBCSQODPBY-IANNHFEVSA-N	0.0		flat tautomer	637266050	14507.0	94.5157001607	0.01	68.9815949553	0.786221120101	2.01	1.02180611826
8012237	637266050	3907.0	34.4907974777	0.786221120101	LKDRXBCSQODPBY-IANNHFEVSA-N	0.0		flat tautomer	637266050	14517.0	94.5157001607	0.01	68.9815949553	0.786221120101	2.01	1.02180611826
8012238	637266050	3907.0	34.4907974777	0.786221120101	LKDRXBCSQODPBY-IANNHFEVSA-N	0.0		flat tautomer	637266050	14526.0	94.5157001607	0.01	68.9815949553	0.786221120101	2.01	1.02180611826
8012239	637266050	3907.0	34.4907974777	0.786221120101	LKDRXBCSQODPBY-IANNHFEVSA-N	0.0		flat tautomer	637266050	14537.0	94.5157001607	0.01	68.9815949553	0.786221120101	2.01	1.02180611826
8012240	637266050	3907.0	34.4907974777	0.786221120101	LKDRXBCSQODPBY-IANNHFEVSA-N	0.0		flat tautomer	637266050	14695.0	94.5157001607	0.01	68.9815949553	0.786221120101	2.01	1.02180611826
8012241	637266050	3907.0	34.4907974777	0.786221120101	LKDRXBCSQODPBY-IANNHFEVSA-N	0.0		flat tautomer	637266050	16605.0	94.5157001607	0.01	68.9815949553	0.786221120101	2.01	1.02180611826
8012242	637266050	3907.0	34.4907974777	0.786221120101	LKDRXBCSQODPBY-IANNHFEVSA-N	0.0		flat tautomer	637266050	16791.0	94.5157001607	0.01	68.9815949553	0.786221120101	2.01	1.02180611826
8012243	637266050	3907.0	34.4907974777	0.786221120101	LKDRXBCSQODPBY-IANNHFEVSA-N	0.0		flat tautomer	637266050	16888.0	94.5157001607	0.01	68.9815949553	0.786221120101	2.01	1.02180611826
8012796	637266050	3907.0	34.4907974777	0.785607510839	LKDRXBCSQODPBY-IANNHFEVSA-N	0.0		flat tautomer	637266050	4116.0	95.4921441283	0.01	68.9815949553	0.785607510839	2.01	1.02160669176
8012798	637266050	3907.0	34.4907974777	0.785607510839	LKDRXBCSQODPBY-IANNHFEVSA-N	0.0		flat tautomer	637266050	12784.0	94.5157001607	0.01	68.9815949553	0.785607510839	2.01	1.02160669176
8012799	637266050	3907.0	34.4907974777	0.785607510839	LKDRXBCSQODPBY-IANNHFEVSA-N	0.0		flat tautomer	637266050	12799.0	94.5157001607	0.01	68.9815949553	0.785607510839	2.01	1.02160669176
8012800	637266050	3907.0	34.4907974777	0.785607510839	LKDRXBCSQODPBY-IANNHFEVSA-N	0.0		flat tautomer	637266050	12812.0	94.5157001607	0.01	68.9815949553	0.785607510839	2.01	1.02160669176
8012801	637266050	3907.0	34.4907974777	0.785607510839	LKDRXBCSQODPBY-IANNHFEVSA-N	0.0		flat tautomer	637266050	12821.0	94.5157001607	0.01	68.9815949553	0.785607510839	2.01	1.02160669176
8012802	637266050	3907.0	34.4907974777	0.785607510839	LKDRXBCSQODPBY-IANNHFEVSA-N	0.0		flat tautomer	637266050	13199.0	94.5157001607	0.01	68.9815949553	0.785607510839	2.01	1.02160669176
8012803	637266050	3907.0	34.4907974777	0.785607510839	LKDRXBCSQODPBY-IANNHFEVSA-N	0.0		flat tautomer	637266050	13333.0	94.5157001607	0.01	68.9815949553	0.785607510839	2.01	1.02160669176
8012804	637266050	3907.0	34.4907974777	0.785607510839	LKDRXBCSQODPBY-IANNHFEVSA-N	0.0		flat tautomer	637266050	13444.0	94.5157001607	0.01	68.9815949553	0.785607510839	2.01	1.02160669176
8012805	637266050	3907.0	34.4907974777	0.785607510839	LKDRXBCSQODPBY-IANNHFEVSA-N	0.0		flat tautomer	637266050	13446.0	94.5157001607	0.01	68.9815949553	0.785607510839	2.01	1.02160669176
8012806	637266050	3907.0	34.4907974777	0.785607510839	LKDRXBCSQODPBY-IANNHFEVSA-N	0.0		flat tautomer	637266050	13610.0	94.5157001607	0.01	68.9815949553	0.785607510839	2.01	1.02160669176
8012807	637266050	3907.0	34.4907974777	0.785607510839	LKDRXBCSQODPBY-IANNHFEVSA-N	0.0		flat tautomer	637266050	13644.0	94.5157001607	0.01	68.9815949553	0.785607510839	2.01	1.02160669176
8012808	637266050	3907.0	34.4907974777	0.785607510839	LKDRXBCSQODPBY-IANNHFEVSA-N	0.0		flat tautomer	637266050	13757.0	94.5157001607	0.01	68.9815949553	0.785607510839	2.01	1.02160669176
8012809	637266050	3907.0	34.4907974777	0.785607510839	LKDRXBCSQODPBY-IANNHFEVSA-N	0.0		flat tautomer	637266050	13919.0	94.5157001607	0.01	68.9815949553	0.785607510839	2.01	1.02160669176
8012810	637266050	3907.0	34.4907974777	0.785607510839	LKDRXBCSQODPBY-IANNHFEVSA-N	0.0		flat tautomer	637266050	13934.0	94.5157001607	0.01	68.9815949553	0.785607510839	2.01	1.02160669176
8012811	637266050	3907.0	34.4907974777	0.785607510839	LKDRXBCSQODPBY-IANNHFEVSA-N	0.0		flat tautomer	637266050	13981.0	94.5157001607	0.01	68.9815949553	0.785607510839	2.01	1.02160669176
8012812	637266050	3907.0	34.4907974777	0.785607510839	LKDRXBCSQODPBY-IANNHFEVSA-N	0.0		flat tautomer	637266050	14112.0	94.5157001607	0.01	68.9815949553	0.785607510839	2.01	1.02160669176
8012813	637266050	3907.0	34.4907974777	0.785607510839	LKDRXBCSQODPBY-IANNHFEVSA-N	0.0		flat tautomer	637266050	14119.0	94.5157001607	0.01	68.9815949553	0.785607510839	2.01	1.02160669176
8012814	637266050	3907.0	34.4907974777	0.785607510839	LKDRXBCSQODPBY-IANNHFEVSA-N	0.0		flat tautomer	637266050	14492.0	94.5157001607	0.01	68.9815949553	0.785607510839	2.01	1.02160669176
8012815	637266050	3907.0	34.4907974777	0.785607510839	LKDRXBCSQODPBY-IANNHFEVSA-N	0.0		flat tautomer	637266050	14501.0	94.5157001607	0.01	68.9815949553	0.785607510839	2.01	1.02160669176
8012816	637266050	3907.0	34.4907974777	0.785607510839	LKDRXBCSQODPBY-IANNHFEVSA-N	0.0		flat tautomer	637266050	14507.0	94.5157001607	0.01	68.9815949553	0.785607510839	2.01	1.02160669176
8012817	637266050	3907.0	34.4907974777	0.785607510839	LKDRXBCSQODPBY-IANNHFEVSA-N	0.0		flat tautomer	637266050	14517.0	94.5157001607	0.01	68.9815949553	0.785607510839	2.01	1.02160669176
8012818	637266050	3907.0	34.4907974777	0.785607510839	LKDRXBCSQODPBY-IANNHFEVSA-N	0.0		flat tautomer	637266050	14526.0	94.5157001607	0.01	68.9815949553	0.785607510839	2.01	1.02160669176
8012819	637266050	3907.0	34.4907974777	0.785607510839	LKDRXBCSQODPBY-IANNHFEVSA-N	0.0		flat tautomer	637266050	14537.0	94.5157001607	0.01	68.9815949553	0.785607510839	2.01	1.02160669176
8012820	637266050	3907.0	34.4907974777	0.785607510839	LKDRXBCSQODPBY-IANNHFEVSA-N	0.0		flat tautomer	637266050	14695.0	94.5157001607	0.01	68.9815949553	0.785607510839	2.01	1.02160669176
8012821	637266050	3907.0	34.4907974777	0.785607510839	LKDRXBCSQODPBY-IANNHFEVSA-N	0.0		flat tautomer	637266050	16605.0	94.5157001607	0.01	68.9815949553	0.785607510839	2.01	1.02160669176
8012822	637266050	3907.0	34.4907974777	0.785607510839	LKDRXBCSQODPBY-IANNHFEVSA-N	0.0		flat tautomer	637266050	16791.0	94.5157001607	0.01	68.9815949553	0.785607510839	2.01	1.02160669176
8012823	637266050	3907.0	34.4907974777	0.785607510839	LKDRXBCSQODPBY-IANNHFEVSA-N	0.0		flat tautomer	637266050	16888.0	94.5157001607	0.01	68.9815949553	0.785607510839	2.01	1.02160669176
46354915	637269717	2603.0	96.3726341434	0.726533992549	LKDRXBCSQODPBY-IANNHFEVSA-N	1.0	GUBGYTABKSRVRQ-PICCSMPSSA-N	direct	637269717	2603.0	95.1824346304	2.0	190.364869261	0.363266996274	2.01	1.02082126622
19159577	637266769	10460.0	83.9956786262	0.83509809814	LKDRXBCSQODPBY-IANNHFEVSA-N	1.0	GUBGYTABKSRVRQ-QRZGKKJRSA-N	direct	637266769	10460.0	82.735182177	2.0	165.470364354	0.41754904907	2.01	1.02059503791
22461994	637264766	12995.0	107.380906669	0.642172148955	LKDRXBCSQODPBY-IANNHFEVSA-N	1.0	DLRVVLDZNNYCBX-ZZFZYMBESA-N	direct	637264766	12995.0	113.962573502	2.0	214.761813339	0.321086074477	2.01	1.02009625966
19592492	637270876	10460.0	87.3178549236	0.786221120101	LKDRXBCSQODPBY-IANNHFEVSA-N	1.0	GUBGYTABKSRVRQ-QRZGKKJRSA-N	direct	637270876	10460.0	91.2240256689	2.0	174.635709847	0.393110560051	2.01	1.0189631139
19592732	637270876	10460.0	87.3178549236	0.785607510839	LKDRXBCSQODPBY-IANNHFEVSA-N	1.0	GUBGYTABKSRVRQ-QRZGKKJRSA-N	direct	637270876	10460.0	91.2240256689	2.0	174.635709847	0.39280375542	2.01	1.01876424228
8925624	637265913	3907.0	34.721246399	0.771655175928	LKDRXBCSQODPBY-IANNHFEVSA-N	0.0		flat tautomer	637265913	971.0	101.410050399	0.01	69.4424927981	0.771655175928	2.01	1.01873483858
8925625	637265913	3907.0	34.721246399	0.771655175928	LKDRXBCSQODPBY-IANNHFEVSA-N	0.0		flat tautomer	637265913	6325.0	101.410050399	0.01	69.4424927981	0.771655175928	2.01	1.01873483858
46030379	637264515	10269.0	108.233587153	0.642172148955	LKDRXBCSQODPBY-IANNHFEVSA-N	1.0	CZMRCDWAGMRECN-UGDNZRGBSA-N	direct	637264515	10269.0	106.806875402	2.0	213.613750803	0.321086074477	2.01	1.01873022378
27404524	637267730	5669.0	36.8153085692	0.726533992549	LKDRXBCSQODPBY-IANNHFEVSA-N	0.0		flat tautomer	637267730	4489.0	50.3585258895	0.01	73.6306171384	0.726533992549	2.01	1.01830437378
27404280	637267730	5669.0	32.0209070994	0.83509809814	LKDRXBCSQODPBY-IANNHFEVSA-N	0.0		flat tautomer	637267730	44.0	42.8356471442	0.01	64.0418141987	0.83509809814	2.01	1.01823798588
27404281	637267730	5669.0	32.0209070994	0.83509809814	LKDRXBCSQODPBY-IANNHFEVSA-N	0.0		flat tautomer	637267730	1847.0	42.8356471442	0.01	64.0418141987	0.83509809814	2.01	1.01823798588
27404282	637267730	5669.0	32.0209070994	0.83509809814	LKDRXBCSQODPBY-IANNHFEVSA-N	0.0		flat tautomer	637267730	4116.0	42.8356471442	0.01	64.0418141987	0.83509809814	2.01	1.01823798588
27404283	637267730	5669.0	32.0209070994	0.83509809814	LKDRXBCSQODPBY-IANNHFEVSA-N	0.0		flat tautomer	637267730	5039.0	42.8356471442	0.01	64.0418141987	0.83509809814	2.01	1.01823798588
23549674	637264963	5669.0	41.6307841426	0.642172148955	LKDRXBCSQODPBY-IANNHFEVSA-N	0.0		flat tautomer	637264963	5154.0	200.0	0.01	83.2615682852	0.642172148955	2.01	1.0181764028
23549675	637264963	5669.0	41.6307841426	0.642172148955	LKDRXBCSQODPBY-IANNHFEVSA-N	0.0		flat tautomer	637264963	6393.0	200.0	0.01	83.2615682852	0.642172148955	2.01	1.0181764028
21146618	637267344	13846.0	152.518557371	0.896913015585	LKDRXBCSQODPBY-IANNHFEVSA-N	1.0	GUBGYTABKSRVRQ-QRZGKKJRSA-N	direct	637267344	4237.0	200.0	1.0	305.037114743	0.448456507793	2.01	1.01802226573
46692169	637266891	6715.0	90.6090648929	0.754586126066	LKDRXBCSQODPBY-IANNHFEVSA-N	1.0	GUBGYTABKSRVRQ-PICCSMPSSA-N	direct	637266891	6715.0	90.9546770212	2.0	181.218129786	0.377293063033	2.01	1.01792700954
46692174	637266891	6954.0	90.6090648929	0.754586126066	LKDRXBCSQODPBY-IANNHFEVSA-N	1.0	GUBGYTABKSRVRQ-PICCSMPSSA-N	direct	637266891	6954.0	90.9546770212	2.0	181.218129786	0.377293063033	2.01	1.01792700954
46692179	637266891	8527.0	90.6090648929	0.754586126066	LKDRXBCSQODPBY-IANNHFEVSA-N	1.0	GUBGYTABKSRVRQ-PICCSMPSSA-N	direct	637266891	8527.0	90.9546770212	2.0	181.218129786	0.377293063033	2.01	1.01792700954
46692192	637266891	10935.0	90.6090648929	0.754586126066	LKDRXBCSQODPBY-IANNHFEVSA-N	1.0	GUBGYTABKSRVRQ-PICCSMPSSA-N	direct	637266891	10935.0	90.9546770212	2.0	181.218129786	0.377293063033	2.01	1.01792700954
47021005	637264987	8723.0	163.657577319	0.83509809814	LKDRXBCSQODPBY-IANNHFEVSA-N	1.0	GUBGYTABKSRVRQ-QRZGKKJRSA-N	direct	637264987	13846.0	169.835647144	1.0	327.315154638	0.41754904907	2.01	1.01778823443
47021012	637264987	13846.0	163.657577319	0.83509809814	LKDRXBCSQODPBY-IANNHFEVSA-N	1.0	GUBGYTABKSRVRQ-QRZGKKJRSA-N	direct	637264987	8723.0	169.835647144	1.0	327.315154638	0.41754904907	2.01	1.01778823443
25798142	637264413	5669.0	41.5606673062	0.642172148955	LKDRXBCSQODPBY-IANNHFEVSA-N	0.0		flat tautomer	637264413	638.0	63.3904055908	0.01	83.1213346123	0.642172148955	2.01	1.0177474147
25798143	637264413	5669.0	41.5606673062	0.642172148955	LKDRXBCSQODPBY-IANNHFEVSA-N	0.0		flat tautomer	637264413	4592.0	63.3904055908	0.01	83.1213346123	0.642172148955	2.01	1.0177474147
25798144	637264413	5669.0	41.5606673062	0.642172148955	LKDRXBCSQODPBY-IANNHFEVSA-N	0.0		flat tautomer	637264413	12512.0	63.3904055908	0.01	83.1213346123	0.642172148955	2.01	1.0177474147
11299402	637271627	5669.0	43.0888423913	0.618784512912	LKDRXBCSQODPBY-IANNHFEVSA-N	0.0		flat tautomer	637271627	1011.0	98.154281982	0.01	86.1776847825	0.618784512912	2.01	1.01749569127
11299403	637271627	5669.0	43.0888423913	0.618784512912	LKDRXBCSQODPBY-IANNHFEVSA-N	0.0		flat tautomer	637271627	2127.0	98.154281982	0.01	86.1776847825	0.618784512912	2.01	1.01749569127
11299404	637271627	5669.0	43.0888423913	0.618784512912	LKDRXBCSQODPBY-IANNHFEVSA-N	0.0		flat tautomer	637271627	1248.0	86.0680338853	0.01	86.1776847825	0.618784512912	2.01	1.01749569127
11299405	637271627	5669.0	43.0888423913	0.618784512912	LKDRXBCSQODPBY-IANNHFEVSA-N	0.0		flat tautomer	637271627	5136.0	86.0680338853	0.01	86.1776847825	0.618784512912	2.01	1.01749569127
11299418	637271627	5669.0	43.0888423913	0.618457083591	LKDRXBCSQODPBY-IANNHFEVSA-N	0.0		flat tautomer	637271627	1011.0	98.154281982	0.01	86.1776847825	0.618457083591	2.01	1.0173610628
11299419	637271627	5669.0	43.0888423913	0.618457083591	LKDRXBCSQODPBY-IANNHFEVSA-N	0.0		flat tautomer	637271627	2127.0	98.154281982	0.01	86.1776847825	0.618457083591	2.01	1.0173610628
11299420	637271627	5669.0	43.0888423913	0.618457083591	LKDRXBCSQODPBY-IANNHFEVSA-N	0.0		flat tautomer	637271627	1248.0	86.0680338853	0.01	86.1776847825	0.618457083591	2.01	1.0173610628
11299421	637271627	5669.0	43.0888423913	0.618457083591	LKDRXBCSQODPBY-IANNHFEVSA-N	0.0		flat tautomer	637271627	5136.0	86.0680338853	0.01	86.1776847825	0.618457083591	2.01	1.0173610628
8012071	637266050	3907.0	34.4907974777	0.771655175928	LKDRXBCSQODPBY-IANNHFEVSA-N	0.0		flat tautomer	637266050	4116.0	95.4921441283	0.01	68.9815949553	0.771655175928	2.01	1.01704024984
8012073	637266050	3907.0	34.4907974777	0.771655175928	LKDRXBCSQODPBY-IANNHFEVSA-N	0.0		flat tautomer	637266050	12784.0	94.5157001607	0.01	68.9815949553	0.771655175928	2.01	1.01704024984
8012074	637266050	3907.0	34.4907974777	0.771655175928	LKDRXBCSQODPBY-IANNHFEVSA-N	0.0		flat tautomer	637266050	12799.0	94.5157001607	0.01	68.9815949553	0.771655175928	2.01	1.01704024984
8012075	637266050	3907.0	34.4907974777	0.771655175928	LKDRXBCSQODPBY-IANNHFEVSA-N	0.0		flat tautomer	637266050	12812.0	94.5157001607	0.01	68.9815949553	0.771655175928	2.01	1.01704024984
8012076	637266050	3907.0	34.4907974777	0.771655175928	LKDRXBCSQODPBY-IANNHFEVSA-N	0.0		flat tautomer	637266050	12821.0	94.5157001607	0.01	68.9815949553	0.771655175928	2.01	1.01704024984
8012077	637266050	3907.0	34.4907974777	0.771655175928	LKDRXBCSQODPBY-IANNHFEVSA-N	0.0		flat tautomer	637266050	13199.0	94.5157001607	0.01	68.9815949553	0.771655175928	2.01	1.01704024984
8012078	637266050	3907.0	34.4907974777	0.771655175928	LKDRXBCSQODPBY-IANNHFEVSA-N	0.0		flat tautomer	637266050	13333.0	94.5157001607	0.01	68.9815949553	0.771655175928	2.01	1.01704024984
8012079	637266050	3907.0	34.4907974777	0.771655175928	LKDRXBCSQODPBY-IANNHFEVSA-N	0.0		flat tautomer	637266050	13444.0	94.5157001607	0.01	68.9815949553	0.771655175928	2.01	1.01704024984
8012080	637266050	3907.0	34.4907974777	0.771655175928	LKDRXBCSQODPBY-IANNHFEVSA-N	0.0		flat tautomer	637266050	13446.0	94.5157001607	0.01	68.9815949553	0.771655175928	2.01	1.01704024984
8012081	637266050	3907.0	34.4907974777	0.771655175928	LKDRXBCSQODPBY-IANNHFEVSA-N	0.0		flat tautomer	637266050	13610.0	94.5157001607	0.01	68.9815949553	0.771655175928	2.01	1.01704024984
8012082	637266050	3907.0	34.4907974777	0.771655175928	LKDRXBCSQODPBY-IANNHFEVSA-N	0.0		flat tautomer	637266050	13644.0	94.5157001607	0.01	68.9815949553	0.771655175928	2.01	1.01704024984
8012083	637266050	3907.0	34.4907974777	0.771655175928	LKDRXBCSQODPBY-IANNHFEVSA-N	0.0		flat tautomer	637266050	13757.0	94.5157001607	0.01	68.9815949553	0.771655175928	2.01	1.01704024984
8012084	637266050	3907.0	34.4907974777	0.771655175928	LKDRXBCSQODPBY-IANNHFEVSA-N	0.0		flat tautomer	637266050	13919.0	94.5157001607	0.01	68.9815949553	0.771655175928	2.01	1.01704024984
8012085	637266050	3907.0	34.4907974777	0.771655175928	LKDRXBCSQODPBY-IANNHFEVSA-N	0.0		flat tautomer	637266050	13934.0	94.5157001607	0.01	68.9815949553	0.771655175928	2.01	1.01704024984
8012086	637266050	3907.0	34.4907974777	0.771655175928	LKDRXBCSQODPBY-IANNHFEVSA-N	0.0		flat tautomer	637266050	13981.0	94.5157001607	0.01	68.9815949553	0.771655175928	2.01	1.01704024984
8012087	637266050	3907.0	34.4907974777	0.771655175928	LKDRXBCSQODPBY-IANNHFEVSA-N	0.0		flat tautomer	637266050	14112.0	94.5157001607	0.01	68.9815949553	0.771655175928	2.01	1.01704024984
8012088	637266050	3907.0	34.4907974777	0.771655175928	LKDRXBCSQODPBY-IANNHFEVSA-N	0.0		flat tautomer	637266050	14119.0	94.5157001607	0.01	68.9815949553	0.771655175928	2.01	1.01704024984
8012089	637266050	3907.0	34.4907974777	0.771655175928	LKDRXBCSQODPBY-IANNHFEVSA-N	0.0		flat tautomer	637266050	14492.0	94.5157001607	0.01	68.9815949553	0.771655175928	2.01	1.01704024984
8012090	637266050	3907.0	34.4907974777	0.771655175928	LKDRXBCSQODPBY-IANNHFEVSA-N	0.0		flat tautomer	637266050	14501.0	94.5157001607	0.01	68.9815949553	0.771655175928	2.01	1.01704024984
8012091	637266050	3907.0	34.4907974777	0.771655175928	LKDRXBCSQODPBY-IANNHFEVSA-N	0.0		flat tautomer	637266050	14507.0	94.5157001607	0.01	68.9815949553	0.771655175928	2.01	1.01704024984
8012092	637266050	3907.0	34.4907974777	0.771655175928	LKDRXBCSQODPBY-IANNHFEVSA-N	0.0		flat tautomer	637266050	14517.0	94.5157001607	0.01	68.9815949553	0.771655175928	2.01	1.01704024984
8012093	637266050	3907.0	34.4907974777	0.771655175928	LKDRXBCSQODPBY-IANNHFEVSA-N	0.0		flat tautomer	637266050	14526.0	94.5157001607	0.01	68.9815949553	0.771655175928	2.01	1.01704024984
8012094	637266050	3907.0	34.4907974777	0.771655175928	LKDRXBCSQODPBY-IANNHFEVSA-N	0.0		flat tautomer	637266050	14537.0	94.5157001607	0.01	68.9815949553	0.771655175928	2.01	1.01704024984
8012095	637266050	3907.0	34.4907974777	0.771655175928	LKDRXBCSQODPBY-IANNHFEVSA-N	0.0		flat tautomer	637266050	14695.0	94.5157001607	0.01	68.9815949553	0.771655175928	2.01	1.01704024984
8012096	637266050	3907.0	34.4907974777	0.771655175928	LKDRXBCSQODPBY-IANNHFEVSA-N	0.0		flat tautomer	637266050	16605.0	94.5157001607	0.01	68.9815949553	0.771655175928	2.01	1.01704024984
8012097	637266050	3907.0	34.4907974777	0.771655175928	LKDRXBCSQODPBY-IANNHFEVSA-N	0.0		flat tautomer	637266050	16791.0	94.5157001607	0.01	68.9815949553	0.771655175928	2.01	1.01704024984
8012098	637266050	3907.0	34.4907974777	0.771655175928	LKDRXBCSQODPBY-IANNHFEVSA-N	0.0		flat tautomer	637266050	16888.0	94.5157001607	0.01	68.9815949553	0.771655175928	2.01	1.01704024984
2211457	637264959	3907.0	31.8096683018	0.83509809814	LKDRXBCSQODPBY-IANNHFEVSA-N	0.0		flat tautomer	637264959	4116.0	44.0428718023	0.01	63.6193366037	0.83509809814	2.01	1.01655451135
23860473	637268311	3907.0	29.5951662834	0.896913015585	LKDRXBCSQODPBY-IANNHFEVSA-N	0.0		flat tautomer	637268311	1157.0	54.642065153	0.01	59.1903325668	0.896913015585	2.01	1.01636404023
23860474	637268311	3907.0	29.5951662834	0.896913015585	LKDRXBCSQODPBY-IANNHFEVSA-N	0.0		flat tautomer	637268311	2964.0	54.642065153	0.01	59.1903325668	0.896913015585	2.01	1.01636404023
23860489	637268311	3907.0	29.5951662834	0.896913015585	LKDRXBCSQODPBY-IANNHFEVSA-N	0.0		flat tautomer	637268311	12848.0	49.2471835688	0.01	59.1903325668	0.896913015585	2.01	1.01636404023
46692133	637266891	6715.0	90.6090648929	0.749700052886	LKDRXBCSQODPBY-IANNHFEVSA-N	1.0	GUBGYTABKSRVRQ-PICCSMPSSA-N	direct	637266891	6715.0	90.9546770212	2.0	181.218129786	0.374850026443	2.01	1.01627518064
46692138	637266891	6954.0	90.6090648929	0.749700052886	LKDRXBCSQODPBY-IANNHFEVSA-N	1.0	GUBGYTABKSRVRQ-PICCSMPSSA-N	direct	637266891	6954.0	90.9546770212	2.0	181.218129786	0.374850026443	2.01	1.01627518064
46692143	637266891	8527.0	90.6090648929	0.749700052886	LKDRXBCSQODPBY-IANNHFEVSA-N	1.0	GUBGYTABKSRVRQ-PICCSMPSSA-N	direct	637266891	8527.0	90.9546770212	2.0	181.218129786	0.374850026443	2.01	1.01627518064
46692156	637266891	10935.0	90.6090648929	0.749700052886	LKDRXBCSQODPBY-IANNHFEVSA-N	1.0	GUBGYTABKSRVRQ-PICCSMPSSA-N	direct	637266891	10935.0	90.9546770212	2.0	181.218129786	0.374850026443	2.01	1.01627518064
19159532	637266769	10460.0	83.9956786262	0.821037275646	LKDRXBCSQODPBY-IANNHFEVSA-N	1.0	GUBGYTABKSRVRQ-QRZGKKJRSA-N	direct	637266769	10460.0	82.735182177	2.0	165.470364354	0.410518637823	2.01	1.01627161934
39930355	637271604	2603.0	88.226213555	0.786221120101	LKDRXBCSQODPBY-IANNHFEVSA-N	1.0	GUBGYTABKSRVRQ-PICCSMPSSA-N	direct	637271604	2603.0	86.2798406966	2.0	172.559681393	0.393110560051	2.01	1.01592122085
39931083	637271604	2603.0	88.226213555	0.785607510839	LKDRXBCSQODPBY-IANNHFEVSA-N	1.0	GUBGYTABKSRVRQ-PICCSMPSSA-N	direct	637271604	2603.0	86.2798406966	2.0	172.559681393	0.39280375542	2.01	1.01572294292
19159652	637266769	10460.0	83.9956786262	0.816483380648	LKDRXBCSQODPBY-IANNHFEVSA-N	1.0	GUBGYTABKSRVRQ-QRZGKKJRSA-N	direct	637266769	10460.0	82.735182177	2.0	165.470364354	0.408241690324	2.01	1.01485948752
2048826	637266136	5669.0	44.6946486306	0.589464658504	LKDRXBCSQODPBY-IANNHFEVSA-N	0.0		flat tautomer	637266136	2160.0	63.714442691	0.01	89.3892972611	0.589464658504	2.01	1.01445979111
2048827	637266136	5669.0	44.6946486306	0.589464658504	LKDRXBCSQODPBY-IANNHFEVSA-N	0.0		flat tautomer	637266136	4146.0	63.714442691	0.01	89.3892972611	0.589464658504	2.01	1.01445979111
2048828	637266136	5669.0	44.6946486306	0.589464658504	LKDRXBCSQODPBY-IANNHFEVSA-N	0.0		flat tautomer	637266136	4720.0	63.714442691	0.01	89.3892972611	0.589464658504	2.01	1.01445979111
19592432	637270876	10460.0	87.3178549236	0.771655175928	LKDRXBCSQODPBY-IANNHFEVSA-N	1.0	GUBGYTABKSRVRQ-QRZGKKJRSA-N	direct	637270876	10460.0	91.2240256689	2.0	174.635709847	0.385827587964	2.01	1.01421050572
27404205	637267730	5669.0	32.0209070994	0.821037275646	LKDRXBCSQODPBY-IANNHFEVSA-N	0.0		flat tautomer	637267730	44.0	42.8356471442	0.01	64.0418141987	0.821037275646	2.01	1.0139245522
27404206	637267730	5669.0	32.0209070994	0.821037275646	LKDRXBCSQODPBY-IANNHFEVSA-N	0.0		flat tautomer	637267730	1847.0	42.8356471442	0.01	64.0418141987	0.821037275646	2.01	1.0139245522
27404207	637267730	5669.0	32.0209070994	0.821037275646	LKDRXBCSQODPBY-IANNHFEVSA-N	0.0		flat tautomer	637267730	4116.0	42.8356471442	0.01	64.0418141987	0.821037275646	2.01	1.0139245522
27404208	637267730	5669.0	32.0209070994	0.821037275646	LKDRXBCSQODPBY-IANNHFEVSA-N	0.0		flat tautomer	637267730	5039.0	42.8356471442	0.01	64.0418141987	0.821037275646	2.01	1.0139245522
47020957	637264987	8723.0	163.657577319	0.821037275646	LKDRXBCSQODPBY-IANNHFEVSA-N	1.0	GUBGYTABKSRVRQ-QRZGKKJRSA-N	direct	637264987	13846.0	169.835647144	1.0	327.315154638	0.410518637823	2.01	1.01347670598
47020964	637264987	13846.0	163.657577319	0.821037275646	LKDRXBCSQODPBY-IANNHFEVSA-N	1.0	GUBGYTABKSRVRQ-QRZGKKJRSA-N	direct	637264987	8723.0	169.835647144	1.0	327.315154638	0.410518637823	2.01	1.01347670598
8925652	637265913	3907.0	34.721246399	0.754586126066	LKDRXBCSQODPBY-IANNHFEVSA-N	0.0		flat tautomer	637265913	971.0	101.410050399	0.01	69.4424927981	0.754586126066	2.01	1.01305387933
8925653	637265913	3907.0	34.721246399	0.754586126066	LKDRXBCSQODPBY-IANNHFEVSA-N	0.0		flat tautomer	637265913	6325.0	101.410050399	0.01	69.4424927981	0.754586126066	2.01	1.01305387933
46353745	637269717	2603.0	96.3726341434	0.704142057525	LKDRXBCSQODPBY-IANNHFEVSA-N	1.0	GUBGYTABKSRVRQ-PICCSMPSSA-N	direct	637269717	2603.0	95.1824346304	2.0	190.364869261	0.352071028763	2.01	1.01286320732
27404405	637267730	5669.0	32.0209070994	0.816483380648	LKDRXBCSQODPBY-IANNHFEVSA-N	0.0		flat tautomer	637267730	44.0	42.8356471442	0.01	64.0418141987	0.816483380648	2.01	1.01251568167
27404406	637267730	5669.0	32.0209070994	0.816483380648	LKDRXBCSQODPBY-IANNHFEVSA-N	0.0		flat tautomer	637267730	1847.0	42.8356471442	0.01	64.0418141987	0.816483380648	2.01	1.01251568167
27404407	637267730	5669.0	32.0209070994	0.816483380648	LKDRXBCSQODPBY-IANNHFEVSA-N	0.0		flat tautomer	637267730	4116.0	42.8356471442	0.01	64.0418141987	0.816483380648	2.01	1.01251568167
27404408	637267730	5669.0	32.0209070994	0.816483380648	LKDRXBCSQODPBY-IANNHFEVSA-N	0.0		flat tautomer	637267730	5039.0	42.8356471442	0.01	64.0418141987	0.816483380648	2.01	1.01251568167
20687501	637264487	5669.0	44.3279021421	0.589464658504	LKDRXBCSQODPBY-IANNHFEVSA-N	0.0		flat tautomer	637264487	4385.0	78.19859629	0.01	88.6558042841	0.589464658504	2.01	1.01237229337
20687502	637264487	5669.0	44.3279021421	0.589464658504	LKDRXBCSQODPBY-IANNHFEVSA-N	0.0		flat tautomer	637264487	5154.0	78.19859629	0.01	88.6558042841	0.589464658504	2.01	1.01237229337
20687505	637264487	5669.0	44.3279021421	0.589464658504	LKDRXBCSQODPBY-IANNHFEVSA-N	0.0		flat tautomer	637264487	2331.0	73.467245621	0.01	88.6558042841	0.589464658504	2.01	1.01237229337
2211412	637264959	3907.0	31.8096683018	0.821037275646	LKDRXBCSQODPBY-IANNHFEVSA-N	0.0		flat tautomer	637264959	4116.0	44.0428718023	0.01	63.6193366037	0.821037275646	2.01	1.01224820916
47021085	637264987	8723.0	163.657577319	0.816483380648	LKDRXBCSQODPBY-IANNHFEVSA-N	1.0	GUBGYTABKSRVRQ-QRZGKKJRSA-N	direct	637264987	13846.0	169.835647144	1.0	327.315154638	0.408241690324	2.01	1.01206845775
47021092	637264987	13846.0	163.657577319	0.816483380648	LKDRXBCSQODPBY-IANNHFEVSA-N	1.0	GUBGYTABKSRVRQ-QRZGKKJRSA-N	direct	637264987	8723.0	169.835647144	1.0	327.315154638	0.408241690324	2.01	1.01206845775
8925648	637265913	3907.0	34.721246399	0.749700052886	LKDRXBCSQODPBY-IANNHFEVSA-N	0.0		flat tautomer	637265913	971.0	101.410050399	0.01	69.4424927981	0.749700052886	2.01	1.01140995824
8925649	637265913	3907.0	34.721246399	0.749700052886	LKDRXBCSQODPBY-IANNHFEVSA-N	0.0		flat tautomer	637265913	6325.0	101.410050399	0.01	69.4424927981	0.749700052886	2.01	1.01140995824
8013086	637266050	3907.0	34.4907974777	0.754586126066	LKDRXBCSQODPBY-IANNHFEVSA-N	0.0		flat tautomer	637266050	4116.0	95.4921441283	0.01	68.9815949553	0.754586126066	2.01	1.01136874044
8013088	637266050	3907.0	34.4907974777	0.754586126066	LKDRXBCSQODPBY-IANNHFEVSA-N	0.0		flat tautomer	637266050	12784.0	94.5157001607	0.01	68.9815949553	0.754586126066	2.01	1.01136874044
8013089	637266050	3907.0	34.4907974777	0.754586126066	LKDRXBCSQODPBY-IANNHFEVSA-N	0.0		flat tautomer	637266050	12799.0	94.5157001607	0.01	68.9815949553	0.754586126066	2.01	1.01136874044
8013090	637266050	3907.0	34.4907974777	0.754586126066	LKDRXBCSQODPBY-IANNHFEVSA-N	0.0		flat tautomer	637266050	12812.0	94.5157001607	0.01	68.9815949553	0.754586126066	2.01	1.01136874044
8013091	637266050	3907.0	34.4907974777	0.754586126066	LKDRXBCSQODPBY-IANNHFEVSA-N	0.0		flat tautomer	637266050	12821.0	94.5157001607	0.01	68.9815949553	0.754586126066	2.01	1.01136874044
8013092	637266050	3907.0	34.4907974777	0.754586126066	LKDRXBCSQODPBY-IANNHFEVSA-N	0.0		flat tautomer	637266050	13199.0	94.5157001607	0.01	68.9815949553	0.754586126066	2.01	1.01136874044
8013093	637266050	3907.0	34.4907974777	0.754586126066	LKDRXBCSQODPBY-IANNHFEVSA-N	0.0		flat tautomer	637266050	13333.0	94.5157001607	0.01	68.9815949553	0.754586126066	2.01	1.01136874044
8013094	637266050	3907.0	34.4907974777	0.754586126066	LKDRXBCSQODPBY-IANNHFEVSA-N	0.0		flat tautomer	637266050	13444.0	94.5157001607	0.01	68.9815949553	0.754586126066	2.01	1.01136874044
8013095	637266050	3907.0	34.4907974777	0.754586126066	LKDRXBCSQODPBY-IANNHFEVSA-N	0.0		flat tautomer	637266050	13446.0	94.5157001607	0.01	68.9815949553	0.754586126066	2.01	1.01136874044
8013096	637266050	3907.0	34.4907974777	0.754586126066	LKDRXBCSQODPBY-IANNHFEVSA-N	0.0		flat tautomer	637266050	13610.0	94.5157001607	0.01	68.9815949553	0.754586126066	2.01	1.01136874044
8013097	637266050	3907.0	34.4907974777	0.754586126066	LKDRXBCSQODPBY-IANNHFEVSA-N	0.0		flat tautomer	637266050	13644.0	94.5157001607	0.01	68.9815949553	0.754586126066	2.01	1.01136874044
8013098	637266050	3907.0	34.4907974777	0.754586126066	LKDRXBCSQODPBY-IANNHFEVSA-N	0.0		flat tautomer	637266050	13757.0	94.5157001607	0.01	68.9815949553	0.754586126066	2.01	1.01136874044
8013099	637266050	3907.0	34.4907974777	0.754586126066	LKDRXBCSQODPBY-IANNHFEVSA-N	0.0		flat tautomer	637266050	13919.0	94.5157001607	0.01	68.9815949553	0.754586126066	2.01	1.01136874044
8013100	637266050	3907.0	34.4907974777	0.754586126066	LKDRXBCSQODPBY-IANNHFEVSA-N	0.0		flat tautomer	637266050	13934.0	94.5157001607	0.01	68.9815949553	0.754586126066	2.01	1.01136874044
8013101	637266050	3907.0	34.4907974777	0.754586126066	LKDRXBCSQODPBY-IANNHFEVSA-N	0.0		flat tautomer	637266050	13981.0	94.5157001607	0.01	68.9815949553	0.754586126066	2.01	1.01136874044
8013102	637266050	3907.0	34.4907974777	0.754586126066	LKDRXBCSQODPBY-IANNHFEVSA-N	0.0		flat tautomer	637266050	14112.0	94.5157001607	0.01	68.9815949553	0.754586126066	2.01	1.01136874044
8013103	637266050	3907.0	34.4907974777	0.754586126066	LKDRXBCSQODPBY-IANNHFEVSA-N	0.0		flat tautomer	637266050	14119.0	94.5157001607	0.01	68.9815949553	0.754586126066	2.01	1.01136874044
8013104	637266050	3907.0	34.4907974777	0.754586126066	LKDRXBCSQODPBY-IANNHFEVSA-N	0.0		flat tautomer	637266050	14492.0	94.5157001607	0.01	68.9815949553	0.754586126066	2.01	1.01136874044
8013105	637266050	3907.0	34.4907974777	0.754586126066	LKDRXBCSQODPBY-IANNHFEVSA-N	0.0		flat tautomer	637266050	14501.0	94.5157001607	0.01	68.9815949553	0.754586126066	2.01	1.01136874044
8013106	637266050	3907.0	34.4907974777	0.754586126066	LKDRXBCSQODPBY-IANNHFEVSA-N	0.0		flat tautomer	637266050	14507.0	94.5157001607	0.01	68.9815949553	0.754586126066	2.01	1.01136874044
8013107	637266050	3907.0	34.4907974777	0.754586126066	LKDRXBCSQODPBY-IANNHFEVSA-N	0.0		flat tautomer	637266050	14517.0	94.5157001607	0.01	68.9815949553	0.754586126066	2.01	1.01136874044
8013108	637266050	3907.0	34.4907974777	0.754586126066	LKDRXBCSQODPBY-IANNHFEVSA-N	0.0		flat tautomer	637266050	14526.0	94.5157001607	0.01	68.9815949553	0.754586126066	2.01	1.01136874044
8013109	637266050	3907.0	34.4907974777	0.754586126066	LKDRXBCSQODPBY-IANNHFEVSA-N	0.0		flat tautomer	637266050	14537.0	94.5157001607	0.01	68.9815949553	0.754586126066	2.01	1.01136874044
8013110	637266050	3907.0	34.4907974777	0.754586126066	LKDRXBCSQODPBY-IANNHFEVSA-N	0.0		flat tautomer	637266050	14695.0	94.5157001607	0.01	68.9815949553	0.754586126066	2.01	1.01136874044
8013111	637266050	3907.0	34.4907974777	0.754586126066	LKDRXBCSQODPBY-IANNHFEVSA-N	0.0		flat tautomer	637266050	16605.0	94.5157001607	0.01	68.9815949553	0.754586126066	2.01	1.01136874044
8013112	637266050	3907.0	34.4907974777	0.754586126066	LKDRXBCSQODPBY-IANNHFEVSA-N	0.0		flat tautomer	637266050	16791.0	94.5157001607	0.01	68.9815949553	0.754586126066	2.01	1.01136874044
8013113	637266050	3907.0	34.4907974777	0.754586126066	LKDRXBCSQODPBY-IANNHFEVSA-N	0.0		flat tautomer	637266050	16888.0	94.5157001607	0.01	68.9815949553	0.754586126066	2.01	1.01136874044
39930173	637271604	2603.0	88.226213555	0.771655175928	LKDRXBCSQODPBY-IANNHFEVSA-N	1.0	GUBGYTABKSRVRQ-PICCSMPSSA-N	direct	637271604	2603.0	86.2798406966	2.0	172.559681393	0.385827587964	2.01	1.01118280055
2211532	637264959	3907.0	31.8096683018	0.816483380648	LKDRXBCSQODPBY-IANNHFEVSA-N	0.0		flat tautomer	637264959	4116.0	44.0428718023	0.01	63.6193366037	0.816483380648	2.01	1.01084166795
22462009	637264766	12995.0	107.380906669	0.618784512912	LKDRXBCSQODPBY-IANNHFEVSA-N	1.0	DLRVVLDZNNYCBX-ZZFZYMBESA-N	direct	637264766	12995.0	113.962573502	2.0	214.761813339	0.309392256456	2.01	1.01067878009
22462013	637264766	12995.0	107.380906669	0.618457083591	LKDRXBCSQODPBY-IANNHFEVSA-N	1.0	DLRVVLDZNNYCBX-ZZFZYMBESA-N	direct	637264766	12995.0	113.962573502	2.0	214.761813339	0.309228541796	2.01	1.01054505359
27404299	637267730	5669.0	36.8153085692	0.704142057525	LKDRXBCSQODPBY-IANNHFEVSA-N	0.0		flat tautomer	637267730	4489.0	50.3585258895	0.01	73.6306171384	0.704142057525	2.01	1.01036593592
46249257	637267732	9558.0	150.872895202	0.896913015585	LKDRXBCSQODPBY-IANNHFEVSA-N	1.0	DLRVVLDZNNYCBX-VDGMBKLFSA-N	direct	637267732	7878.0	147.628932138	1.0	295.257864275	0.448456507793	2.01	1.009763049
46249259	637267732	9558.0	150.872895202	0.896913015585	LKDRXBCSQODPBY-IANNHFEVSA-N	1.0	DLRVVLDZNNYCBX-VDGMBKLFSA-N	direct	637267732	9728.0	147.628932138	1.0	295.257864275	0.448456507793	2.01	1.009763049
46249270	637267732	7878.0	150.872895202	0.896913015585	LKDRXBCSQODPBY-IANNHFEVSA-N	1.0	JCQLYHFGKNRPGE-DNMRROERSA-N	direct	637267732	9558.0	147.628932138	1.0	295.257864275	0.448456507793	2.01	1.009763049
46249271	637267732	7878.0	150.872895202	0.896913015585	LKDRXBCSQODPBY-IANNHFEVSA-N	1.0	JCQLYHFGKNRPGE-DNMRROERSA-N	direct	637267732	9728.0	147.628932138	1.0	295.257864275	0.448456507793	2.01	1.009763049
8012941	637266050	3907.0	34.4907974777	0.749700052886	LKDRXBCSQODPBY-IANNHFEVSA-N	0.0		flat tautomer	637266050	4116.0	95.4921441283	0.01	68.9815949553	0.749700052886	2.01	1.0097275539
8012943	637266050	3907.0	34.4907974777	0.749700052886	LKDRXBCSQODPBY-IANNHFEVSA-N	0.0		flat tautomer	637266050	12784.0	94.5157001607	0.01	68.9815949553	0.749700052886	2.01	1.0097275539
8012944	637266050	3907.0	34.4907974777	0.749700052886	LKDRXBCSQODPBY-IANNHFEVSA-N	0.0		flat tautomer	637266050	12799.0	94.5157001607	0.01	68.9815949553	0.749700052886	2.01	1.0097275539
8012945	637266050	3907.0	34.4907974777	0.749700052886	LKDRXBCSQODPBY-IANNHFEVSA-N	0.0		flat tautomer	637266050	12812.0	94.5157001607	0.01	68.9815949553	0.749700052886	2.01	1.0097275539
8012946	637266050	3907.0	34.4907974777	0.749700052886	LKDRXBCSQODPBY-IANNHFEVSA-N	0.0		flat tautomer	637266050	12821.0	94.5157001607	0.01	68.9815949553	0.749700052886	2.01	1.0097275539
8012947	637266050	3907.0	34.4907974777	0.749700052886	LKDRXBCSQODPBY-IANNHFEVSA-N	0.0		flat tautomer	637266050	13199.0	94.5157001607	0.01	68.9815949553	0.749700052886	2.01	1.0097275539
8012948	637266050	3907.0	34.4907974777	0.749700052886	LKDRXBCSQODPBY-IANNHFEVSA-N	0.0		flat tautomer	637266050	13333.0	94.5157001607	0.01	68.9815949553	0.749700052886	2.01	1.0097275539
8012949	637266050	3907.0	34.4907974777	0.749700052886	LKDRXBCSQODPBY-IANNHFEVSA-N	0.0		flat tautomer	637266050	13444.0	94.5157001607	0.01	68.9815949553	0.749700052886	2.01	1.0097275539
8012950	637266050	3907.0	34.4907974777	0.749700052886	LKDRXBCSQODPBY-IANNHFEVSA-N	0.0		flat tautomer	637266050	13446.0	94.5157001607	0.01	68.9815949553	0.749700052886	2.01	1.0097275539
8012951	637266050	3907.0	34.4907974777	0.749700052886	LKDRXBCSQODPBY-IANNHFEVSA-N	0.0		flat tautomer	637266050	13610.0	94.5157001607	0.01	68.9815949553	0.749700052886	2.01	1.0097275539
8012952	637266050	3907.0	34.4907974777	0.749700052886	LKDRXBCSQODPBY-IANNHFEVSA-N	0.0		flat tautomer	637266050	13644.0	94.5157001607	0.01	68.9815949553	0.749700052886	2.01	1.0097275539
8012953	637266050	3907.0	34.4907974777	0.749700052886	LKDRXBCSQODPBY-IANNHFEVSA-N	0.0		flat tautomer	637266050	13757.0	94.5157001607	0.01	68.9815949553	0.749700052886	2.01	1.0097275539
8012954	637266050	3907.0	34.4907974777	0.749700052886	LKDRXBCSQODPBY-IANNHFEVSA-N	0.0		flat tautomer	637266050	13919.0	94.5157001607	0.01	68.9815949553	0.749700052886	2.01	1.0097275539
8012955	637266050	3907.0	34.4907974777	0.749700052886	LKDRXBCSQODPBY-IANNHFEVSA-N	0.0		flat tautomer	637266050	13934.0	94.5157001607	0.01	68.9815949553	0.749700052886	2.01	1.0097275539
8012956	637266050	3907.0	34.4907974777	0.749700052886	LKDRXBCSQODPBY-IANNHFEVSA-N	0.0		flat tautomer	637266050	13981.0	94.5157001607	0.01	68.9815949553	0.749700052886	2.01	1.0097275539
8012957	637266050	3907.0	34.4907974777	0.749700052886	LKDRXBCSQODPBY-IANNHFEVSA-N	0.0		flat tautomer	637266050	14112.0	94.5157001607	0.01	68.9815949553	0.749700052886	2.01	1.0097275539
8012958	637266050	3907.0	34.4907974777	0.749700052886	LKDRXBCSQODPBY-IANNHFEVSA-N	0.0		flat tautomer	637266050	14119.0	94.5157001607	0.01	68.9815949553	0.749700052886	2.01	1.0097275539
8012959	637266050	3907.0	34.4907974777	0.749700052886	LKDRXBCSQODPBY-IANNHFEVSA-N	0.0		flat tautomer	637266050	14492.0	94.5157001607	0.01	68.9815949553	0.749700052886	2.01	1.0097275539
8012960	637266050	3907.0	34.4907974777	0.749700052886	LKDRXBCSQODPBY-IANNHFEVSA-N	0.0		flat tautomer	637266050	14501.0	94.5157001607	0.01	68.9815949553	0.749700052886	2.01	1.0097275539
8012961	637266050	3907.0	34.4907974777	0.749700052886	LKDRXBCSQODPBY-IANNHFEVSA-N	0.0		flat tautomer	637266050	14507.0	94.5157001607	0.01	68.9815949553	0.749700052886	2.01	1.0097275539
8012962	637266050	3907.0	34.4907974777	0.749700052886	LKDRXBCSQODPBY-IANNHFEVSA-N	0.0		flat tautomer	637266050	14517.0	94.5157001607	0.01	68.9815949553	0.749700052886	2.01	1.0097275539
8012963	637266050	3907.0	34.4907974777	0.749700052886	LKDRXBCSQODPBY-IANNHFEVSA-N	0.0		flat tautomer	637266050	14526.0	94.5157001607	0.01	68.9815949553	0.749700052886	2.01	1.0097275539
8012964	637266050	3907.0	34.4907974777	0.749700052886	LKDRXBCSQODPBY-IANNHFEVSA-N	0.0		flat tautomer	637266050	14537.0	94.5157001607	0.01	68.9815949553	0.749700052886	2.01	1.0097275539
8012965	637266050	3907.0	34.4907974777	0.749700052886	LKDRXBCSQODPBY-IANNHFEVSA-N	0.0		flat tautomer	637266050	14695.0	94.5157001607	0.01	68.9815949553	0.749700052886	2.01	1.0097275539
8012966	637266050	3907.0	34.4907974777	0.749700052886	LKDRXBCSQODPBY-IANNHFEVSA-N	0.0		flat tautomer	637266050	16605.0	94.5157001607	0.01	68.9815949553	0.749700052886	2.01	1.0097275539
8012967	637266050	3907.0	34.4907974777	0.749700052886	LKDRXBCSQODPBY-IANNHFEVSA-N	0.0		flat tautomer	637266050	16791.0	94.5157001607	0.01	68.9815949553	0.749700052886	2.01	1.0097275539
8012968	637266050	3907.0	34.4907974777	0.749700052886	LKDRXBCSQODPBY-IANNHFEVSA-N	0.0		flat tautomer	637266050	16888.0	94.5157001607	0.01	68.9815949553	0.749700052886	2.01	1.0097275539
46030469	637264515	10269.0	108.233587153	0.618784512912	LKDRXBCSQODPBY-IANNHFEVSA-N	1.0	CZMRCDWAGMRECN-UGDNZRGBSA-N	direct	637264515	10269.0	106.806875402	2.0	213.613750803	0.309392256456	2.01	1.00932535539
46030493	637264515	10269.0	108.233587153	0.618457083591	LKDRXBCSQODPBY-IANNHFEVSA-N	1.0	CZMRCDWAGMRECN-UGDNZRGBSA-N	direct	637264515	10269.0	106.806875402	2.0	213.613750803	0.309228541796	2.01	1.00919180796
21146612	637267344	13846.0	152.518557371	0.866005112167	LKDRXBCSQODPBY-IANNHFEVSA-N	1.0	GUBGYTABKSRVRQ-QRZGKKJRSA-N	direct	637267344	4237.0	200.0	1.0	305.037114743	0.433002556084	2.01	1.00913625477
23549704	637264963	5669.0	41.6307841426	0.618784512912	LKDRXBCSQODPBY-IANNHFEVSA-N	0.0		flat tautomer	637264963	5154.0	200.0	0.01	83.2615682852	0.618784512912	2.01	1.00877664725
23549705	637264963	5669.0	41.6307841426	0.618784512912	LKDRXBCSQODPBY-IANNHFEVSA-N	0.0		flat tautomer	637264963	6393.0	200.0	0.01	83.2615682852	0.618784512912	2.01	1.00877664725
23549712	637264963	5669.0	41.6307841426	0.618457083591	LKDRXBCSQODPBY-IANNHFEVSA-N	0.0		flat tautomer	637264963	5154.0	200.0	0.01	83.2615682852	0.618457083591	2.01	1.00864317243
23549713	637264963	5669.0	41.6307841426	0.618457083591	LKDRXBCSQODPBY-IANNHFEVSA-N	0.0		flat tautomer	637264963	6393.0	200.0	0.01	83.2615682852	0.618457083591	2.01	1.00864317243
18522418	637265556	5669.0	28.7033348097	0.896913015585	LKDRXBCSQODPBY-IANNHFEVSA-N	0.0		flat tautomer	637265556	1157.0	45.8664610916	0.01	57.4066696195	0.896913015585	2.01	1.00861909077
18522419	637265556	5669.0	28.7033348097	0.896913015585	LKDRXBCSQODPBY-IANNHFEVSA-N	0.0		flat tautomer	637265556	2964.0	45.8664610916	0.01	57.4066696195	0.896913015585	2.01	1.00861909077
18522420	637265556	5669.0	28.7033348097	0.896913015585	LKDRXBCSQODPBY-IANNHFEVSA-N	0.0		flat tautomer	637265556	4116.0	44.1726307269	0.01	57.4066696195	0.896913015585	2.01	1.00861909077
19592852	637270876	10460.0	87.3178549236	0.754586126066	LKDRXBCSQODPBY-IANNHFEVSA-N	1.0	GUBGYTABKSRVRQ-QRZGKKJRSA-N	direct	637270876	10460.0	91.2240256689	2.0	174.635709847	0.377293063033	2.01	1.00855477634
25798502	637264413	5669.0	41.5606673062	0.618784512912	LKDRXBCSQODPBY-IANNHFEVSA-N	0.0		flat tautomer	637264413	638.0	63.3904055908	0.01	83.1213346123	0.618784512912	2.01	1.00835161956
25798503	637264413	5669.0	41.5606673062	0.618784512912	LKDRXBCSQODPBY-IANNHFEVSA-N	0.0		flat tautomer	637264413	4592.0	63.3904055908	0.01	83.1213346123	0.618784512912	2.01	1.00835161956
25798504	637264413	5669.0	41.5606673062	0.618784512912	LKDRXBCSQODPBY-IANNHFEVSA-N	0.0		flat tautomer	637264413	12512.0	63.3904055908	0.01	83.1213346123	0.618784512912	2.01	1.00835161956
46692205	637266891	6715.0	90.6090648929	0.726533992549	LKDRXBCSQODPBY-IANNHFEVSA-N	1.0	GUBGYTABKSRVRQ-PICCSMPSSA-N	direct	637266891	6715.0	90.9546770212	2.0	181.218129786	0.363266996274	2.01	1.00833169513
46692210	637266891	6954.0	90.6090648929	0.726533992549	LKDRXBCSQODPBY-IANNHFEVSA-N	1.0	GUBGYTABKSRVRQ-PICCSMPSSA-N	direct	637266891	6954.0	90.9546770212	2.0	181.218129786	0.363266996274	2.01	1.00833169513
46692215	637266891	8527.0	90.6090648929	0.726533992549	LKDRXBCSQODPBY-IANNHFEVSA-N	1.0	GUBGYTABKSRVRQ-PICCSMPSSA-N	direct	637266891	8527.0	90.9546770212	2.0	181.218129786	0.363266996274	2.01	1.00833169513
46692228	637266891	10935.0	90.6090648929	0.726533992549	LKDRXBCSQODPBY-IANNHFEVSA-N	1.0	GUBGYTABKSRVRQ-PICCSMPSSA-N	direct	637266891	10935.0	90.9546770212	2.0	181.218129786	0.363266996274	2.01	1.00833169513
2048760	637266136	5669.0	44.6946486306	0.575121622611	LKDRXBCSQODPBY-IANNHFEVSA-N	0.0		flat tautomer	637266136	2160.0	63.714442691	0.01	89.3892972611	0.575121622611	2.01	1.00823163278
2048761	637266136	5669.0	44.6946486306	0.575121622611	LKDRXBCSQODPBY-IANNHFEVSA-N	0.0		flat tautomer	637266136	4146.0	63.714442691	0.01	89.3892972611	0.575121622611	2.01	1.00823163278
2048762	637266136	5669.0	44.6946486306	0.575121622611	LKDRXBCSQODPBY-IANNHFEVSA-N	0.0		flat tautomer	637266136	4720.0	63.714442691	0.01	89.3892972611	0.575121622611	2.01	1.00823163278
25798598	637264413	5669.0	41.5606673062	0.618457083591	LKDRXBCSQODPBY-IANNHFEVSA-N	0.0		flat tautomer	637264413	638.0	63.3904055908	0.01	83.1213346123	0.618457083591	2.01	1.00821820097
25798599	637264413	5669.0	41.5606673062	0.618457083591	LKDRXBCSQODPBY-IANNHFEVSA-N	0.0		flat tautomer	637264413	4592.0	63.3904055908	0.01	83.1213346123	0.618457083591	2.01	1.00821820097
25798600	637264413	5669.0	41.5606673062	0.618457083591	LKDRXBCSQODPBY-IANNHFEVSA-N	0.0		flat tautomer	637264413	12512.0	63.3904055908	0.01	83.1213346123	0.618457083591	2.01	1.00821820097
21146613	637267344	13846.0	152.518557371	0.861021186311	LKDRXBCSQODPBY-IANNHFEVSA-N	1.0	GUBGYTABKSRVRQ-QRZGKKJRSA-N	direct	637267344	4237.0	200.0	1.0	305.037114743	0.430510593155	2.01	1.00768119661
23860359	637268311	3907.0	29.5951662834	0.866005112167	LKDRXBCSQODPBY-IANNHFEVSA-N	0.0		flat tautomer	637268311	1157.0	54.642065153	0.01	59.1903325668	0.866005112167	2.01	1.00749250342
23860360	637268311	3907.0	29.5951662834	0.866005112167	LKDRXBCSQODPBY-IANNHFEVSA-N	0.0		flat tautomer	637268311	2964.0	54.642065153	0.01	59.1903325668	0.866005112167	2.01	1.00749250342
23860375	637268311	3907.0	29.5951662834	0.866005112167	LKDRXBCSQODPBY-IANNHFEVSA-N	0.0		flat tautomer	637268311	12848.0	49.2471835688	0.01	59.1903325668	0.866005112167	2.01	1.00749250342
19592792	637270876	10460.0	87.3178549236	0.749700052886	LKDRXBCSQODPBY-IANNHFEVSA-N	1.0	GUBGYTABKSRVRQ-QRZGKKJRSA-N	direct	637270876	10460.0	91.2240256689	2.0	174.635709847	0.374850026443	2.01	1.00691815612
20687465	637264487	5669.0	44.3279021421	0.575121622611	LKDRXBCSQODPBY-IANNHFEVSA-N	0.0		flat tautomer	637264487	4385.0	78.19859629	0.01	88.6558042841	0.575121622611	2.01	1.00615695099
20687466	637264487	5669.0	44.3279021421	0.575121622611	LKDRXBCSQODPBY-IANNHFEVSA-N	0.0		flat tautomer	637264487	5154.0	78.19859629	0.01	88.6558042841	0.575121622611	2.01	1.00615695099
20687469	637264487	5669.0	44.3279021421	0.575121622611	LKDRXBCSQODPBY-IANNHFEVSA-N	0.0		flat tautomer	637264487	2331.0	73.467245621	0.01	88.6558042841	0.575121622611	2.01	1.00615695099
23860378	637268311	3907.0	29.5951662834	0.861021186311	LKDRXBCSQODPBY-IANNHFEVSA-N	0.0		flat tautomer	637268311	1157.0	54.642065153	0.01	59.1903325668	0.861021186311	2.01	1.00603981537
23860379	637268311	3907.0	29.5951662834	0.861021186311	LKDRXBCSQODPBY-IANNHFEVSA-N	0.0		flat tautomer	637268311	2964.0	54.642065153	0.01	59.1903325668	0.861021186311	2.01	1.00603981537
23860394	637268311	3907.0	29.5951662834	0.861021186311	LKDRXBCSQODPBY-IANNHFEVSA-N	0.0		flat tautomer	637268311	12848.0	49.2471835688	0.01	59.1903325668	0.861021186311	2.01	1.00603981537
21146620	637267344	13846.0	152.518557371	0.85470244781	LKDRXBCSQODPBY-IANNHFEVSA-N	1.0	GUBGYTABKSRVRQ-QRZGKKJRSA-N	direct	637267344	4237.0	200.0	1.0	305.037114743	0.427351223905	2.01	1.00582733048
39931447	637271604	2603.0	88.226213555	0.754586126066	LKDRXBCSQODPBY-IANNHFEVSA-N	1.0	GUBGYTABKSRVRQ-PICCSMPSSA-N	direct	637271604	2603.0	86.2798406966	2.0	172.559681393	0.377293063033	2.01	1.00554395513
19159622	637266769	10460.0	83.9956786262	0.786221120101	LKDRXBCSQODPBY-IANNHFEVSA-N	1.0	GUBGYTABKSRVRQ-QRZGKKJRSA-N	direct	637266769	10460.0	82.735182177	2.0	165.470364354	0.393110560051	2.01	1.00532215919
11299422	637271627	5669.0	43.0888423913	0.589464658504	LKDRXBCSQODPBY-IANNHFEVSA-N	0.0		flat tautomer	637271627	1011.0	98.154281982	0.01	86.1776847825	0.589464658504	2.01	1.00522241214
11299423	637271627	5669.0	43.0888423913	0.589464658504	LKDRXBCSQODPBY-IANNHFEVSA-N	0.0		flat tautomer	637271627	2127.0	98.154281982	0.01	86.1776847825	0.589464658504	2.01	1.00522241214
11299424	637271627	5669.0	43.0888423913	0.589464658504	LKDRXBCSQODPBY-IANNHFEVSA-N	0.0		flat tautomer	637271627	1248.0	86.0680338853	0.01	86.1776847825	0.589464658504	2.01	1.00522241214
11299425	637271627	5669.0	43.0888423913	0.589464658504	LKDRXBCSQODPBY-IANNHFEVSA-N	0.0		flat tautomer	637271627	5136.0	86.0680338853	0.01	86.1776847825	0.589464658504	2.01	1.00522241214
19159682	637266769	10460.0	83.9956786262	0.785607510839	LKDRXBCSQODPBY-IANNHFEVSA-N	1.0	GUBGYTABKSRVRQ-QRZGKKJRSA-N	direct	637266769	10460.0	82.735182177	2.0	165.470364354	0.39280375542	2.01	1.00512594988
30277515	637265914	5669.0	49.7721132954	0.509937362596	LKDRXBCSQODPBY-IANNHFEVSA-N	0.0		flat tautomer	637265914	3081.0	84.0172766123	0.01	99.5442265908	0.509937362596	2.01	1.00503744312
30277516	637265914	5669.0	49.7721132954	0.509937362596	LKDRXBCSQODPBY-IANNHFEVSA-N	0.0		flat tautomer	637265914	5870.0	84.0172766123	0.01	99.5442265908	0.509937362596	2.01	1.00503744312
30277517	637265914	5669.0	49.7721132954	0.509937362596	LKDRXBCSQODPBY-IANNHFEVSA-N	0.0		flat tautomer	637265914	6122.0	84.0172766123	0.01	99.5442265908	0.509937362596	2.01	1.00503744312
30277518	637265914	5669.0	49.7721132954	0.509937362596	LKDRXBCSQODPBY-IANNHFEVSA-N	0.0		flat tautomer	637265914	13169.0	84.0172766123	0.01	99.5442265908	0.509937362596	2.01	1.00503744312
23860511	637268311	3907.0	29.5951662834	0.85470244781	LKDRXBCSQODPBY-IANNHFEVSA-N	0.0		flat tautomer	637268311	1157.0	54.642065153	0.01	59.1903325668	0.85470244781	2.01	1.00418896894
23860512	637268311	3907.0	29.5951662834	0.85470244781	LKDRXBCSQODPBY-IANNHFEVSA-N	0.0		flat tautomer	637268311	2964.0	54.642065153	0.01	59.1903325668	0.85470244781	2.01	1.00418896894
23860527	637268311	3907.0	29.5951662834	0.85470244781	LKDRXBCSQODPBY-IANNHFEVSA-N	0.0		flat tautomer	637268311	12848.0	49.2471835688	0.01	59.1903325668	0.85470244781	2.01	1.00418896894
39931265	637271604	2603.0	88.226213555	0.749700052886	LKDRXBCSQODPBY-IANNHFEVSA-N	1.0	GUBGYTABKSRVRQ-PICCSMPSSA-N	direct	637271604	2603.0	86.2798406966	2.0	172.559681393	0.374850026443	2.01	1.00391222068
8925656	637265913	3907.0	34.721246399	0.726533992549	LKDRXBCSQODPBY-IANNHFEVSA-N	0.0		flat tautomer	637265913	971.0	101.410050399	0.01	69.4424927981	0.726533992549	2.01	1.00350450065
8925657	637265913	3907.0	34.721246399	0.726533992549	LKDRXBCSQODPBY-IANNHFEVSA-N	0.0		flat tautomer	637265913	6325.0	101.410050399	0.01	69.4424927981	0.726533992549	2.01	1.00350450065
27404355	637267730	5669.0	32.0209070994	0.786221120101	LKDRXBCSQODPBY-IANNHFEVSA-N	0.0		flat tautomer	637267730	44.0	42.8356471442	0.01	64.0418141987	0.786221120101	2.01	1.00300037969
27404356	637267730	5669.0	32.0209070994	0.786221120101	LKDRXBCSQODPBY-IANNHFEVSA-N	0.0		flat tautomer	637267730	1847.0	42.8356471442	0.01	64.0418141987	0.786221120101	2.01	1.00300037969
27404357	637267730	5669.0	32.0209070994	0.786221120101	LKDRXBCSQODPBY-IANNHFEVSA-N	0.0		flat tautomer	637267730	4116.0	42.8356471442	0.01	64.0418141987	0.786221120101	2.01	1.00300037969
27404358	637267730	5669.0	32.0209070994	0.786221120101	LKDRXBCSQODPBY-IANNHFEVSA-N	0.0		flat tautomer	637267730	5039.0	42.8356471442	0.01	64.0418141987	0.786221120101	2.01	1.00300037969
27404455	637267730	5669.0	32.0209070994	0.785607510839	LKDRXBCSQODPBY-IANNHFEVSA-N	0.0		flat tautomer	637267730	44.0	42.8356471442	0.01	64.0418141987	0.785607510839	2.01	1.00280462352
27404456	637267730	5669.0	32.0209070994	0.785607510839	LKDRXBCSQODPBY-IANNHFEVSA-N	0.0		flat tautomer	637267730	1847.0	42.8356471442	0.01	64.0418141987	0.785607510839	2.01	1.00280462352
27404457	637267730	5669.0	32.0209070994	0.785607510839	LKDRXBCSQODPBY-IANNHFEVSA-N	0.0		flat tautomer	637267730	4116.0	42.8356471442	0.01	64.0418141987	0.785607510839	2.01	1.00280462352
27404458	637267730	5669.0	32.0209070994	0.785607510839	LKDRXBCSQODPBY-IANNHFEVSA-N	0.0		flat tautomer	637267730	5039.0	42.8356471442	0.01	64.0418141987	0.785607510839	2.01	1.00280462352
47021053	637264987	8723.0	163.657577319	0.786221120101	LKDRXBCSQODPBY-IANNHFEVSA-N	1.0	GUBGYTABKSRVRQ-QRZGKKJRSA-N	direct	637264987	13846.0	169.835647144	1.0	327.315154638	0.393110560051	2.01	1.00255735863
47021060	637264987	13846.0	163.657577319	0.786221120101	LKDRXBCSQODPBY-IANNHFEVSA-N	1.0	GUBGYTABKSRVRQ-QRZGKKJRSA-N	direct	637264987	8723.0	169.835647144	1.0	327.315154638	0.393110560051	2.01	1.00255735863
47021117	637264987	8723.0	163.657577319	0.785607510839	LKDRXBCSQODPBY-IANNHFEVSA-N	1.0	GUBGYTABKSRVRQ-QRZGKKJRSA-N	direct	637264987	13846.0	169.835647144	1.0	327.315154638	0.39280375542	2.01	1.00236168893
47021124	637264987	13846.0	163.657577319	0.785607510839	LKDRXBCSQODPBY-IANNHFEVSA-N	1.0	GUBGYTABKSRVRQ-QRZGKKJRSA-N	direct	637264987	8723.0	169.835647144	1.0	327.315154638	0.39280375542	2.01	1.00236168893
21149848	637270552	13447.0	200.0	0.642172148955	LKDRXBCSQODPBY-IANNHFEVSA-N	1.0	CZMRCDWAGMRECN-UGDNZRGBSA-N	direct	637270552	14067.0	200.0	1.0	400.0	0.321086074477	2.01	1.00209613826
21149849	637270552	13447.0	200.0	0.642172148955	LKDRXBCSQODPBY-IANNHFEVSA-N	1.0	CZMRCDWAGMRECN-UGDNZRGBSA-N	direct	637270552	13125.0	200.0	1.0	400.0	0.321086074477	2.01	1.00209613826
21149850	637270552	13447.0	200.0	0.642172148955	LKDRXBCSQODPBY-IANNHFEVSA-N	1.0	CZMRCDWAGMRECN-UGDNZRGBSA-N	direct	637270552	13885.0	200.0	1.0	400.0	0.321086074477	2.01	1.00209613826
21149853	637270552	13447.0	200.0	0.642172148955	LKDRXBCSQODPBY-IANNHFEVSA-N	1.0	CZMRCDWAGMRECN-UGDNZRGBSA-N	direct	637270552	9582.0	200.0	1.0	400.0	0.321086074477	2.01	1.00209613826
21149854	637270552	13447.0	200.0	0.642172148955	LKDRXBCSQODPBY-IANNHFEVSA-N	1.0	CZMRCDWAGMRECN-UGDNZRGBSA-N	direct	637270552	16501.0	200.0	1.0	400.0	0.321086074477	2.01	1.00209613826
21149855	637270552	13447.0	200.0	0.642172148955	LKDRXBCSQODPBY-IANNHFEVSA-N	1.0	CZMRCDWAGMRECN-UGDNZRGBSA-N	direct	637270552	12934.0	200.0	1.0	400.0	0.321086074477	2.01	1.00209613826
21149856	637270552	13447.0	200.0	0.642172148955	LKDRXBCSQODPBY-IANNHFEVSA-N	1.0	CZMRCDWAGMRECN-UGDNZRGBSA-N	direct	637270552	16428.0	200.0	1.0	400.0	0.321086074477	2.01	1.00209613826
21149857	637270552	13447.0	200.0	0.642172148955	LKDRXBCSQODPBY-IANNHFEVSA-N	1.0	CZMRCDWAGMRECN-UGDNZRGBSA-N	direct	637270552	11868.0	200.0	1.0	400.0	0.321086074477	2.01	1.00209613826
21149858	637270552	13447.0	200.0	0.642172148955	LKDRXBCSQODPBY-IANNHFEVSA-N	1.0	CZMRCDWAGMRECN-UGDNZRGBSA-N	direct	637270552	13138.0	200.0	1.0	400.0	0.321086074477	2.01	1.00209613826
28702810	637270553	13447.0	200.0	0.642172148955	LKDRXBCSQODPBY-IANNHFEVSA-N	1.0	CZMRCDWAGMRECN-UGDNZRGBSA-N	direct	637270553	14067.0	200.0	1.0	400.0	0.321086074477	2.01	1.00209613826
28702814	637270553	13447.0	200.0	0.642172148955	LKDRXBCSQODPBY-IANNHFEVSA-N	1.0	CZMRCDWAGMRECN-UGDNZRGBSA-N	direct	637270553	9582.0	200.0	1.0	400.0	0.321086074477	2.01	1.00209613826
28702815	637270553	13447.0	200.0	0.642172148955	LKDRXBCSQODPBY-IANNHFEVSA-N	1.0	CZMRCDWAGMRECN-UGDNZRGBSA-N	direct	637270553	16501.0	200.0	1.0	400.0	0.321086074477	2.01	1.00209613826
28702816	637270553	13447.0	200.0	0.642172148955	LKDRXBCSQODPBY-IANNHFEVSA-N	1.0	CZMRCDWAGMRECN-UGDNZRGBSA-N	direct	637270553	13125.0	200.0	1.0	400.0	0.321086074477	2.01	1.00209613826
28702817	637270553	13447.0	200.0	0.642172148955	LKDRXBCSQODPBY-IANNHFEVSA-N	1.0	CZMRCDWAGMRECN-UGDNZRGBSA-N	direct	637270553	13885.0	200.0	1.0	400.0	0.321086074477	2.01	1.00209613826
28702818	637270553	13447.0	200.0	0.642172148955	LKDRXBCSQODPBY-IANNHFEVSA-N	1.0	CZMRCDWAGMRECN-UGDNZRGBSA-N	direct	637270553	12934.0	200.0	1.0	400.0	0.321086074477	2.01	1.00209613826
28702819	637270553	13447.0	200.0	0.642172148955	LKDRXBCSQODPBY-IANNHFEVSA-N	1.0	CZMRCDWAGMRECN-UGDNZRGBSA-N	direct	637270553	16428.0	200.0	1.0	400.0	0.321086074477	2.01	1.00209613826
28702820	637270553	13447.0	200.0	0.642172148955	LKDRXBCSQODPBY-IANNHFEVSA-N	1.0	CZMRCDWAGMRECN-UGDNZRGBSA-N	direct	637270553	11868.0	200.0	1.0	400.0	0.321086074477	2.01	1.00209613826
28702821	637270553	13447.0	200.0	0.642172148955	LKDRXBCSQODPBY-IANNHFEVSA-N	1.0	CZMRCDWAGMRECN-UGDNZRGBSA-N	direct	637270553	12828.0	200.0	1.0	400.0	0.321086074477	2.01	1.00209613826
28702822	637270553	13447.0	200.0	0.642172148955	LKDRXBCSQODPBY-IANNHFEVSA-N	1.0	CZMRCDWAGMRECN-UGDNZRGBSA-N	direct	637270553	13372.0	200.0	1.0	400.0	0.321086074477	2.01	1.00209613826
28702823	637270553	13447.0	200.0	0.642172148955	LKDRXBCSQODPBY-IANNHFEVSA-N	1.0	CZMRCDWAGMRECN-UGDNZRGBSA-N	direct	637270553	16940.0	200.0	1.0	400.0	0.321086074477	2.01	1.00209613826
28813237	637270551	13447.0	200.0	0.642172148955	LKDRXBCSQODPBY-IANNHFEVSA-N	1.0	CZMRCDWAGMRECN-UGDNZRGBSA-N	direct	637270551	14067.0	200.0	1.0	400.0	0.321086074477	2.01	1.00209613826
28813239	637270551	13447.0	200.0	0.642172148955	LKDRXBCSQODPBY-IANNHFEVSA-N	1.0	CZMRCDWAGMRECN-UGDNZRGBSA-N	direct	637270551	9582.0	200.0	1.0	400.0	0.321086074477	2.01	1.00209613826
28813240	637270551	13447.0	200.0	0.642172148955	LKDRXBCSQODPBY-IANNHFEVSA-N	1.0	CZMRCDWAGMRECN-UGDNZRGBSA-N	direct	637270551	16501.0	200.0	1.0	400.0	0.321086074477	2.01	1.00209613826
28813241	637270551	13447.0	200.0	0.642172148955	LKDRXBCSQODPBY-IANNHFEVSA-N	1.0	CZMRCDWAGMRECN-UGDNZRGBSA-N	direct	637270551	12934.0	200.0	1.0	400.0	0.321086074477	2.01	1.00209613826
28813242	637270551	13447.0	200.0	0.642172148955	LKDRXBCSQODPBY-IANNHFEVSA-N	1.0	CZMRCDWAGMRECN-UGDNZRGBSA-N	direct	637270551	16428.0	200.0	1.0	400.0	0.321086074477	2.01	1.00209613826
28813243	637270551	13447.0	200.0	0.642172148955	LKDRXBCSQODPBY-IANNHFEVSA-N	1.0	CZMRCDWAGMRECN-UGDNZRGBSA-N	direct	637270551	13125.0	200.0	1.0	400.0	0.321086074477	2.01	1.00209613826
28813244	637270551	13447.0	200.0	0.642172148955	LKDRXBCSQODPBY-IANNHFEVSA-N	1.0	CZMRCDWAGMRECN-UGDNZRGBSA-N	direct	637270551	13885.0	200.0	1.0	400.0	0.321086074477	2.01	1.00209613826
28813245	637270551	13447.0	200.0	0.642172148955	LKDRXBCSQODPBY-IANNHFEVSA-N	1.0	CZMRCDWAGMRECN-UGDNZRGBSA-N	direct	637270551	11868.0	200.0	1.0	400.0	0.321086074477	2.01	1.00209613826
28813246	637270551	13447.0	200.0	0.642172148955	LKDRXBCSQODPBY-IANNHFEVSA-N	1.0	CZMRCDWAGMRECN-UGDNZRGBSA-N	direct	637270551	13138.0	200.0	1.0	400.0	0.321086074477	2.01	1.00209613826
47096939	637266319	5893.0	200.0	0.642172148955	LKDRXBCSQODPBY-IANNHFEVSA-N	1.0	GUBGYTABKSRVRQ-QKKXKWKRSA-N	direct	637266319	6157.0	200.0	1.0	400.0	0.321086074477	2.01	1.00209613826
8013231	637266050	3907.0	34.4907974777	0.726533992549	LKDRXBCSQODPBY-IANNHFEVSA-N	0.0		flat tautomer	637266050	4116.0	95.4921441283	0.01	68.9815949553	0.726533992549	2.01	1.00183524644
8013233	637266050	3907.0	34.4907974777	0.726533992549	LKDRXBCSQODPBY-IANNHFEVSA-N	0.0		flat tautomer	637266050	12784.0	94.5157001607	0.01	68.9815949553	0.726533992549	2.01	1.00183524644
8013234	637266050	3907.0	34.4907974777	0.726533992549	LKDRXBCSQODPBY-IANNHFEVSA-N	0.0		flat tautomer	637266050	12799.0	94.5157001607	0.01	68.9815949553	0.726533992549	2.01	1.00183524644
8013235	637266050	3907.0	34.4907974777	0.726533992549	LKDRXBCSQODPBY-IANNHFEVSA-N	0.0		flat tautomer	637266050	12812.0	94.5157001607	0.01	68.9815949553	0.726533992549	2.01	1.00183524644
8013236	637266050	3907.0	34.4907974777	0.726533992549	LKDRXBCSQODPBY-IANNHFEVSA-N	0.0		flat tautomer	637266050	12821.0	94.5157001607	0.01	68.9815949553	0.726533992549	2.01	1.00183524644
8013237	637266050	3907.0	34.4907974777	0.726533992549	LKDRXBCSQODPBY-IANNHFEVSA-N	0.0		flat tautomer	637266050	13199.0	94.5157001607	0.01	68.9815949553	0.726533992549	2.01	1.00183524644
8013238	637266050	3907.0	34.4907974777	0.726533992549	LKDRXBCSQODPBY-IANNHFEVSA-N	0.0		flat tautomer	637266050	13333.0	94.5157001607	0.01	68.9815949553	0.726533992549	2.01	1.00183524644
8013239	637266050	3907.0	34.4907974777	0.726533992549	LKDRXBCSQODPBY-IANNHFEVSA-N	0.0		flat tautomer	637266050	13444.0	94.5157001607	0.01	68.9815949553	0.726533992549	2.01	1.00183524644
8013240	637266050	3907.0	34.4907974777	0.726533992549	LKDRXBCSQODPBY-IANNHFEVSA-N	0.0		flat tautomer	637266050	13446.0	94.5157001607	0.01	68.9815949553	0.726533992549	2.01	1.00183524644
8013241	637266050	3907.0	34.4907974777	0.726533992549	LKDRXBCSQODPBY-IANNHFEVSA-N	0.0		flat tautomer	637266050	13610.0	94.5157001607	0.01	68.9815949553	0.726533992549	2.01	1.00183524644
8013242	637266050	3907.0	34.4907974777	0.726533992549	LKDRXBCSQODPBY-IANNHFEVSA-N	0.0		flat tautomer	637266050	13644.0	94.5157001607	0.01	68.9815949553	0.726533992549	2.01	1.00183524644
8013243	637266050	3907.0	34.4907974777	0.726533992549	LKDRXBCSQODPBY-IANNHFEVSA-N	0.0		flat tautomer	637266050	13757.0	94.5157001607	0.01	68.9815949553	0.726533992549	2.01	1.00183524644
8013244	637266050	3907.0	34.4907974777	0.726533992549	LKDRXBCSQODPBY-IANNHFEVSA-N	0.0		flat tautomer	637266050	13919.0	94.5157001607	0.01	68.9815949553	0.726533992549	2.01	1.00183524644
8013245	637266050	3907.0	34.4907974777	0.726533992549	LKDRXBCSQODPBY-IANNHFEVSA-N	0.0		flat tautomer	637266050	13934.0	94.5157001607	0.01	68.9815949553	0.726533992549	2.01	1.00183524644
8013246	637266050	3907.0	34.4907974777	0.726533992549	LKDRXBCSQODPBY-IANNHFEVSA-N	0.0		flat tautomer	637266050	13981.0	94.5157001607	0.01	68.9815949553	0.726533992549	2.01	1.00183524644
8013247	637266050	3907.0	34.4907974777	0.726533992549	LKDRXBCSQODPBY-IANNHFEVSA-N	0.0		flat tautomer	637266050	14112.0	94.5157001607	0.01	68.9815949553	0.726533992549	2.01	1.00183524644
8013248	637266050	3907.0	34.4907974777	0.726533992549	LKDRXBCSQODPBY-IANNHFEVSA-N	0.0		flat tautomer	637266050	14119.0	94.5157001607	0.01	68.9815949553	0.726533992549	2.01	1.00183524644
8013249	637266050	3907.0	34.4907974777	0.726533992549	LKDRXBCSQODPBY-IANNHFEVSA-N	0.0		flat tautomer	637266050	14492.0	94.5157001607	0.01	68.9815949553	0.726533992549	2.01	1.00183524644
8013250	637266050	3907.0	34.4907974777	0.726533992549	LKDRXBCSQODPBY-IANNHFEVSA-N	0.0		flat tautomer	637266050	14501.0	94.5157001607	0.01	68.9815949553	0.726533992549	2.01	1.00183524644
8013251	637266050	3907.0	34.4907974777	0.726533992549	LKDRXBCSQODPBY-IANNHFEVSA-N	0.0		flat tautomer	637266050	14507.0	94.5157001607	0.01	68.9815949553	0.726533992549	2.01	1.00183524644
8013252	637266050	3907.0	34.4907974777	0.726533992549	LKDRXBCSQODPBY-IANNHFEVSA-N	0.0		flat tautomer	637266050	14517.0	94.5157001607	0.01	68.9815949553	0.726533992549	2.01	1.00183524644
8013253	637266050	3907.0	34.4907974777	0.726533992549	LKDRXBCSQODPBY-IANNHFEVSA-N	0.0		flat tautomer	637266050	14526.0	94.5157001607	0.01	68.9815949553	0.726533992549	2.01	1.00183524644
8013254	637266050	3907.0	34.4907974777	0.726533992549	LKDRXBCSQODPBY-IANNHFEVSA-N	0.0		flat tautomer	637266050	14537.0	94.5157001607	0.01	68.9815949553	0.726533992549	2.01	1.00183524644
8013255	637266050	3907.0	34.4907974777	0.726533992549	LKDRXBCSQODPBY-IANNHFEVSA-N	0.0		flat tautomer	637266050	14695.0	94.5157001607	0.01	68.9815949553	0.726533992549	2.01	1.00183524644
8013256	637266050	3907.0	34.4907974777	0.726533992549	LKDRXBCSQODPBY-IANNHFEVSA-N	0.0		flat tautomer	637266050	16605.0	94.5157001607	0.01	68.9815949553	0.726533992549	2.01	1.00183524644
8013257	637266050	3907.0	34.4907974777	0.726533992549	LKDRXBCSQODPBY-IANNHFEVSA-N	0.0		flat tautomer	637266050	16791.0	94.5157001607	0.01	68.9815949553	0.726533992549	2.01	1.00183524644
8013258	637266050	3907.0	34.4907974777	0.726533992549	LKDRXBCSQODPBY-IANNHFEVSA-N	0.0		flat tautomer	637266050	16888.0	94.5157001607	0.01	68.9815949553	0.726533992549	2.01	1.00183524644
11059547	637265567	5669.0	27.9281179927	0.896913015585	LKDRXBCSQODPBY-IANNHFEVSA-N	0.0		flat tautomer	637265567	13742.0	65.5951662834	0.01	55.8562359854	0.896913015585	2.01	1.00173883931
11059548	637265567	5669.0	27.9281179927	0.896913015585	LKDRXBCSQODPBY-IANNHFEVSA-N	0.0		flat tautomer	637265567	4116.0	62.124360063	0.01	55.8562359854	0.896913015585	2.01	1.00173883931
2211502	637264959	3907.0	31.8096683018	0.786221120101	LKDRXBCSQODPBY-IANNHFEVSA-N	0.0		flat tautomer	637264959	4116.0	44.0428718023	0.01	63.6193366037	0.786221120101	2.01	1.00134209782
2211562	637264959	3907.0	31.8096683018	0.785607510839	LKDRXBCSQODPBY-IANNHFEVSA-N	0.0		flat tautomer	637264959	4116.0	44.0428718023	0.01	63.6193366037	0.785607510839	2.01	1.0011466653
46249113	637267732	9558.0	150.872895202	0.866005112167	LKDRXBCSQODPBY-IANNHFEVSA-N	1.0	DLRVVLDZNNYCBX-VDGMBKLFSA-N	direct	637267732	7878.0	147.628932138	1.0	295.257864275	0.433002556084	2.01	1.00094913026
46249115	637267732	9558.0	150.872895202	0.866005112167	LKDRXBCSQODPBY-IANNHFEVSA-N	1.0	DLRVVLDZNNYCBX-VDGMBKLFSA-N	direct	637267732	9728.0	147.628932138	1.0	295.257864275	0.433002556084	2.01	1.00094913026
46249126	637267732	7878.0	150.872895202	0.866005112167	LKDRXBCSQODPBY-IANNHFEVSA-N	1.0	JCQLYHFGKNRPGE-DNMRROERSA-N	direct	637267732	9558.0	147.628932138	1.0	295.257864275	0.433002556084	2.01	1.00094913026
46249127	637267732	7878.0	150.872895202	0.866005112167	LKDRXBCSQODPBY-IANNHFEVSA-N	1.0	JCQLYHFGKNRPGE-DNMRROERSA-N	direct	637267732	9728.0	147.628932138	1.0	295.257864275	0.433002556084	2.01	1.00094913026
19159607	637266769	10460.0	83.9956786262	0.771655175928	LKDRXBCSQODPBY-IANNHFEVSA-N	1.0	GUBGYTABKSRVRQ-QRZGKKJRSA-N	direct	637266769	10460.0	82.735182177	2.0	165.470364354	0.385827587964	2.01	1.00063317462
46691881	637266891	6715.0	90.6090648929	0.704142057525	LKDRXBCSQODPBY-IANNHFEVSA-N	1.0	GUBGYTABKSRVRQ-PICCSMPSSA-N	direct	637266891	6715.0	90.9546770212	2.0	181.218129786	0.352071028763	2.01	1.00047100171
46691886	637266891	6954.0	90.6090648929	0.704142057525	LKDRXBCSQODPBY-IANNHFEVSA-N	1.0	GUBGYTABKSRVRQ-PICCSMPSSA-N	direct	637266891	6954.0	90.9546770212	2.0	181.218129786	0.352071028763	2.01	1.00047100171
46691891	637266891	8527.0	90.6090648929	0.704142057525	LKDRXBCSQODPBY-IANNHFEVSA-N	1.0	GUBGYTABKSRVRQ-PICCSMPSSA-N	direct	637266891	8527.0	90.9546770212	2.0	181.218129786	0.352071028763	2.01	1.00047100171
46691904	637266891	10935.0	90.6090648929	0.704142057525	LKDRXBCSQODPBY-IANNHFEVSA-N	1.0	GUBGYTABKSRVRQ-PICCSMPSSA-N	direct	637266891	10935.0	90.9546770212	2.0	181.218129786	0.352071028763	2.01	1.00047100171
21146614	637267344	13846.0	152.518557371	0.83509809814	LKDRXBCSQODPBY-IANNHFEVSA-N	1.0	GUBGYTABKSRVRQ-QRZGKKJRSA-N	direct	637267344	4237.0	200.0	1.0	305.037114743	0.41754904907	2.01	1.00000936897
10805782	637271634	5669.0	27.735182177	0.896913015585	LKDRXBCSQODPBY-IANNHFEVSA-N	0.0		flat tautomer	637271634	1785.0	81.8927900304	0.01	55.470364354	0.896913015585	2.01	1.00000426111
30637915	637271070	5669.0	48.7746907183	0.509937362596	LKDRXBCSQODPBY-IANNHFEVSA-N	0.0		flat tautomer	637271070	44.0	200.0	0.01	97.5493814365	0.509937362596	2.01	0.999963971373
30637916	637271070	5669.0	48.7746907183	0.509937362596	LKDRXBCSQODPBY-IANNHFEVSA-N	0.0		flat tautomer	637271070	1847.0	200.0	0.01	97.5493814365	0.509937362596	2.01	0.999963971373
30637917	637271070	5669.0	48.7746907183	0.509937362596	LKDRXBCSQODPBY-IANNHFEVSA-N	0.0		flat tautomer	637271070	4116.0	200.0	0.01	97.5493814365	0.509937362596	2.01	0.999963971373
30637918	637271070	5669.0	48.7746907183	0.509937362596	LKDRXBCSQODPBY-IANNHFEVSA-N	0.0		flat tautomer	637271070	5039.0	200.0	0.01	97.5493814365	0.509937362596	2.01	0.999963971373
18522328	637265556	5669.0	28.7033348097	0.866005112167	LKDRXBCSQODPBY-IANNHFEVSA-N	0.0		flat tautomer	637265556	1157.0	45.8664610916	0.01	57.4066696195	0.866005112167	2.01	0.999815157305
18522329	637265556	5669.0	28.7033348097	0.866005112167	LKDRXBCSQODPBY-IANNHFEVSA-N	0.0		flat tautomer	637265556	2964.0	45.8664610916	0.01	57.4066696195	0.866005112167	2.01	0.999815157305
18522330	637265556	5669.0	28.7033348097	0.866005112167	LKDRXBCSQODPBY-IANNHFEVSA-N	0.0		flat tautomer	637265556	4116.0	44.1726307269	0.01	57.4066696195	0.866005112167	2.01	0.999815157305
46249137	637267732	9558.0	150.872895202	0.861021186311	LKDRXBCSQODPBY-IANNHFEVSA-N	1.0	DLRVVLDZNNYCBX-VDGMBKLFSA-N	direct	637267732	7878.0	147.628932138	1.0	295.257864275	0.430510593155	2.01	0.999505876999
46249139	637267732	9558.0	150.872895202	0.861021186311	LKDRXBCSQODPBY-IANNHFEVSA-N	1.0	DLRVVLDZNNYCBX-VDGMBKLFSA-N	direct	637267732	9728.0	147.628932138	1.0	295.257864275	0.430510593155	2.01	0.999505876999
46249150	637267732	7878.0	150.872895202	0.861021186311	LKDRXBCSQODPBY-IANNHFEVSA-N	1.0	JCQLYHFGKNRPGE-DNMRROERSA-N	direct	637267732	9558.0	147.628932138	1.0	295.257864275	0.430510593155	2.01	0.999505876999
46249151	637267732	7878.0	150.872895202	0.861021186311	LKDRXBCSQODPBY-IANNHFEVSA-N	1.0	JCQLYHFGKNRPGE-DNMRROERSA-N	direct	637267732	9728.0	147.628932138	1.0	295.257864275	0.430510593155	2.01	0.999505876999
11299414	637271627	5669.0	43.0888423913	0.575121622611	LKDRXBCSQODPBY-IANNHFEVSA-N	0.0		flat tautomer	637271627	1011.0	98.154281982	0.01	86.1776847825	0.575121622611	2.01	0.999050965628
11299415	637271627	5669.0	43.0888423913	0.575121622611	LKDRXBCSQODPBY-IANNHFEVSA-N	0.0		flat tautomer	637271627	2127.0	98.154281982	0.01	86.1776847825	0.575121622611	2.01	0.999050965628
11299416	637271627	5669.0	43.0888423913	0.575121622611	LKDRXBCSQODPBY-IANNHFEVSA-N	0.0		flat tautomer	637271627	1248.0	86.0680338853	0.01	86.1776847825	0.575121622611	2.01	0.999050965628
11299417	637271627	5669.0	43.0888423913	0.575121622611	LKDRXBCSQODPBY-IANNHFEVSA-N	0.0		flat tautomer	637271627	5136.0	86.0680338853	0.01	86.1776847825	0.575121622611	2.01	0.999050965628
19592912	637270876	10460.0	87.3178549236	0.726533992549	LKDRXBCSQODPBY-IANNHFEVSA-N	1.0	GUBGYTABKSRVRQ-QRZGKKJRSA-N	direct	637270876	10460.0	91.2240256689	2.0	174.635709847	0.363266996274	2.01	0.999047807683
30277575	637265914	5669.0	49.7721132954	0.497472946801	LKDRXBCSQODPBY-IANNHFEVSA-N	0.0		flat tautomer	637265914	3081.0	84.0172766123	0.01	99.5442265908	0.497472946801	2.01	0.998838791647
30277576	637265914	5669.0	49.7721132954	0.497472946801	LKDRXBCSQODPBY-IANNHFEVSA-N	0.0		flat tautomer	637265914	5870.0	84.0172766123	0.01	99.5442265908	0.497472946801	2.01	0.998838791647
30277577	637265914	5669.0	49.7721132954	0.497472946801	LKDRXBCSQODPBY-IANNHFEVSA-N	0.0		flat tautomer	637265914	6122.0	84.0172766123	0.01	99.5442265908	0.497472946801	2.01	0.998838791647
30277578	637265914	5669.0	49.7721132954	0.497472946801	LKDRXBCSQODPBY-IANNHFEVSA-N	0.0		flat tautomer	637265914	13169.0	84.0172766123	0.01	99.5442265908	0.497472946801	2.01	0.998838791647
22462014	637264766	12995.0	107.380906669	0.589464658504	LKDRXBCSQODPBY-IANNHFEVSA-N	1.0	DLRVVLDZNNYCBX-ZZFZYMBESA-N	direct	637264766	12995.0	113.962573502	2.0	214.761813339	0.294732329252	2.01	0.998487728192
23860397	637268311	3907.0	29.5951662834	0.83509809814	LKDRXBCSQODPBY-IANNHFEVSA-N	0.0		flat tautomer	637268311	1157.0	54.642065153	0.01	59.1903325668	0.83509809814	2.01	0.998380484126
23860398	637268311	3907.0	29.5951662834	0.83509809814	LKDRXBCSQODPBY-IANNHFEVSA-N	0.0		flat tautomer	637268311	2964.0	54.642065153	0.01	59.1903325668	0.83509809814	2.01	0.998380484126
23860413	637268311	3907.0	29.5951662834	0.83509809814	LKDRXBCSQODPBY-IANNHFEVSA-N	0.0		flat tautomer	637268311	12848.0	49.2471835688	0.01	59.1903325668	0.83509809814	2.01	0.998380484126
18522343	637265556	5669.0	28.7033348097	0.861021186311	LKDRXBCSQODPBY-IANNHFEVSA-N	0.0		flat tautomer	637265556	1157.0	45.8664610916	0.01	57.4066696195	0.861021186311	2.01	0.998373539097
18522344	637265556	5669.0	28.7033348097	0.861021186311	LKDRXBCSQODPBY-IANNHFEVSA-N	0.0		flat tautomer	637265556	2964.0	45.8664610916	0.01	57.4066696195	0.861021186311	2.01	0.998373539097
18522345	637265556	5669.0	28.7033348097	0.861021186311	LKDRXBCSQODPBY-IANNHFEVSA-N	0.0		flat tautomer	637265556	4116.0	44.1726307269	0.01	57.4066696195	0.861021186311	2.01	0.998373539097
27404330	637267730	5669.0	32.0209070994	0.771655175928	LKDRXBCSQODPBY-IANNHFEVSA-N	0.0		flat tautomer	637267730	44.0	42.8356471442	0.01	64.0418141987	0.771655175928	2.01	0.99832222427
27404331	637267730	5669.0	32.0209070994	0.771655175928	LKDRXBCSQODPBY-IANNHFEVSA-N	0.0		flat tautomer	637267730	1847.0	42.8356471442	0.01	64.0418141987	0.771655175928	2.01	0.99832222427
27404332	637267730	5669.0	32.0209070994	0.771655175928	LKDRXBCSQODPBY-IANNHFEVSA-N	0.0		flat tautomer	637267730	4116.0	42.8356471442	0.01	64.0418141987	0.771655175928	2.01	0.99832222427
27404333	637267730	5669.0	32.0209070994	0.771655175928	LKDRXBCSQODPBY-IANNHFEVSA-N	0.0		flat tautomer	637267730	5039.0	42.8356471442	0.01	64.0418141987	0.771655175928	2.01	0.99832222427
47021037	637264987	8723.0	163.657577319	0.771655175928	LKDRXBCSQODPBY-IANNHFEVSA-N	1.0	GUBGYTABKSRVRQ-QRZGKKJRSA-N	direct	637264987	13846.0	169.835647144	1.0	327.315154638	0.385827587964	2.01	0.997881269535
47021044	637264987	13846.0	163.657577319	0.771655175928	LKDRXBCSQODPBY-IANNHFEVSA-N	1.0	GUBGYTABKSRVRQ-QRZGKKJRSA-N	direct	637264987	8723.0	169.835647144	1.0	327.315154638	0.385827587964	2.01	0.997881269535
46249305	637267732	9558.0	150.872895202	0.85470244781	LKDRXBCSQODPBY-IANNHFEVSA-N	1.0	DLRVVLDZNNYCBX-VDGMBKLFSA-N	direct	637267732	7878.0	147.628932138	1.0	295.257864275	0.427351223905	2.01	0.997667051282
46249307	637267732	9558.0	150.872895202	0.85470244781	LKDRXBCSQODPBY-IANNHFEVSA-N	1.0	DLRVVLDZNNYCBX-VDGMBKLFSA-N	direct	637267732	9728.0	147.628932138	1.0	295.257864275	0.427351223905	2.01	0.997667051282
46249318	637267732	7878.0	150.872895202	0.85470244781	LKDRXBCSQODPBY-IANNHFEVSA-N	1.0	JCQLYHFGKNRPGE-DNMRROERSA-N	direct	637267732	9558.0	147.628932138	1.0	295.257864275	0.427351223905	2.01	0.997667051282
46249319	637267732	7878.0	150.872895202	0.85470244781	LKDRXBCSQODPBY-IANNHFEVSA-N	1.0	JCQLYHFGKNRPGE-DNMRROERSA-N	direct	637267732	9728.0	147.628932138	1.0	295.257864275	0.427351223905	2.01	0.997667051282
46030499	637264515	10269.0	108.233587153	0.589464658504	LKDRXBCSQODPBY-IANNHFEVSA-N	1.0	CZMRCDWAGMRECN-UGDNZRGBSA-N	direct	637264515	10269.0	106.806875402	2.0	213.613750803	0.294732329252	2.01	0.99715062883
20975644	637266065	5639.0	124.498940738	0.509937362596	LKDRXBCSQODPBY-IANNHFEVSA-N	1.0	HDTRYLNUVZCQOY-LIZSDCNHSA-N	direct	637266065	5639.0	123.280668713	2.0	246.561337426	0.254968681298	2.01	0.996780367729
2211487	637264959	3907.0	31.8096683018	0.771655175928	LKDRXBCSQODPBY-IANNHFEVSA-N	0.0		flat tautomer	637264959	4116.0	44.0428718023	0.01	63.6193366037	0.771655175928	2.01	0.996671676894
23549714	637264963	5669.0	41.6307841426	0.589464658504	LKDRXBCSQODPBY-IANNHFEVSA-N	0.0		flat tautomer	637264963	5154.0	200.0	0.01	83.2615682852	0.589464658504	2.01	0.996608539344
23549715	637264963	5669.0	41.6307841426	0.589464658504	LKDRXBCSQODPBY-IANNHFEVSA-N	0.0		flat tautomer	637264963	6393.0	200.0	0.01	83.2615682852	0.589464658504	2.01	0.996608539344
18522448	637265556	5669.0	28.7033348097	0.85470244781	LKDRXBCSQODPBY-IANNHFEVSA-N	0.0		flat tautomer	637265556	1157.0	45.8664610916	0.01	57.4066696195	0.85470244781	2.01	0.996536796582
18522449	637265556	5669.0	28.7033348097	0.85470244781	LKDRXBCSQODPBY-IANNHFEVSA-N	0.0		flat tautomer	637265556	2964.0	45.8664610916	0.01	57.4066696195	0.85470244781	2.01	0.996536796582
18522450	637265556	5669.0	28.7033348097	0.85470244781	LKDRXBCSQODPBY-IANNHFEVSA-N	0.0		flat tautomer	637265556	4116.0	44.1726307269	0.01	57.4066696195	0.85470244781	2.01	0.996536796582
25798622	637264413	5669.0	41.5606673062	0.589464658504	LKDRXBCSQODPBY-IANNHFEVSA-N	0.0		flat tautomer	637264413	638.0	63.3904055908	0.01	83.1213346123	0.589464658504	2.01	0.996188638434
25798623	637264413	5669.0	41.5606673062	0.589464658504	LKDRXBCSQODPBY-IANNHFEVSA-N	0.0		flat tautomer	637264413	4592.0	63.3904055908	0.01	83.1213346123	0.589464658504	2.01	0.996188638434
25798624	637264413	5669.0	41.5606673062	0.589464658504	LKDRXBCSQODPBY-IANNHFEVSA-N	0.0		flat tautomer	637264413	12512.0	63.3904055908	0.01	83.1213346123	0.589464658504	2.01	0.996188638434
39931629	637271604	2603.0	88.226213555	0.726533992549	LKDRXBCSQODPBY-IANNHFEVSA-N	1.0	GUBGYTABKSRVRQ-PICCSMPSSA-N	direct	637271604	2603.0	86.2798406966	2.0	172.559681393	0.363266996274	2.01	0.996065367461
21146611	637267344	13846.0	152.518557371	0.821037275646	LKDRXBCSQODPBY-IANNHFEVSA-N	1.0	GUBGYTABKSRVRQ-QRZGKKJRSA-N	direct	637267344	4237.0	200.0	1.0	305.037114743	0.410518637823	2.01	0.995773154886
8925620	637265913	3907.0	34.721246399	0.704142057525	LKDRXBCSQODPBY-IANNHFEVSA-N	0.0		flat tautomer	637265913	971.0	101.410050399	0.01	69.4424927981	0.704142057525	2.01	0.995681438784
8925621	637265913	3907.0	34.721246399	0.704142057525	LKDRXBCSQODPBY-IANNHFEVSA-N	0.0		flat tautomer	637265913	6325.0	101.410050399	0.01	69.4424927981	0.704142057525	2.01	0.995681438784
19159712	637266769	10460.0	83.9956786262	0.754586126066	LKDRXBCSQODPBY-IANNHFEVSA-N	1.0	GUBGYTABKSRVRQ-QRZGKKJRSA-N	direct	637266769	10460.0	82.735182177	2.0	165.470364354	0.377293063033	2.01	0.995053159018
21146619	637267344	13846.0	152.518557371	0.816483380648	LKDRXBCSQODPBY-IANNHFEVSA-N	1.0	GUBGYTABKSRVRQ-QRZGKKJRSA-N	direct	637267344	4237.0	200.0	1.0	305.037114743	0.408241690324	2.01	0.994389506127
23860340	637268311	3907.0	29.5951662834	0.821037275646	LKDRXBCSQODPBY-IANNHFEVSA-N	0.0		flat tautomer	637268311	1157.0	54.642065153	0.01	59.1903325668	0.821037275646	2.01	0.994151170286
23860341	637268311	3907.0	29.5951662834	0.821037275646	LKDRXBCSQODPBY-IANNHFEVSA-N	0.0		flat tautomer	637268311	2964.0	54.642065153	0.01	59.1903325668	0.821037275646	2.01	0.994151170286
23860356	637268311	3907.0	29.5951662834	0.821037275646	LKDRXBCSQODPBY-IANNHFEVSA-N	0.0		flat tautomer	637268311	12848.0	49.2471835688	0.01	59.1903325668	0.821037275646	2.01	0.994151170286
8011926	637266050	3907.0	34.4907974777	0.704142057525	LKDRXBCSQODPBY-IANNHFEVSA-N	0.0		flat tautomer	637266050	4116.0	95.4921441283	0.01	68.9815949553	0.704142057525	2.01	0.994025197648
8011928	637266050	3907.0	34.4907974777	0.704142057525	LKDRXBCSQODPBY-IANNHFEVSA-N	0.0		flat tautomer	637266050	12784.0	94.5157001607	0.01	68.9815949553	0.704142057525	2.01	0.994025197648
8011929	637266050	3907.0	34.4907974777	0.704142057525	LKDRXBCSQODPBY-IANNHFEVSA-N	0.0		flat tautomer	637266050	12799.0	94.5157001607	0.01	68.9815949553	0.704142057525	2.01	0.994025197648
8011930	637266050	3907.0	34.4907974777	0.704142057525	LKDRXBCSQODPBY-IANNHFEVSA-N	0.0		flat tautomer	637266050	12812.0	94.5157001607	0.01	68.9815949553	0.704142057525	2.01	0.994025197648
8011931	637266050	3907.0	34.4907974777	0.704142057525	LKDRXBCSQODPBY-IANNHFEVSA-N	0.0		flat tautomer	637266050	12821.0	94.5157001607	0.01	68.9815949553	0.704142057525	2.01	0.994025197648
8011932	637266050	3907.0	34.4907974777	0.704142057525	LKDRXBCSQODPBY-IANNHFEVSA-N	0.0		flat tautomer	637266050	13199.0	94.5157001607	0.01	68.9815949553	0.704142057525	2.01	0.994025197648
8011933	637266050	3907.0	34.4907974777	0.704142057525	LKDRXBCSQODPBY-IANNHFEVSA-N	0.0		flat tautomer	637266050	13333.0	94.5157001607	0.01	68.9815949553	0.704142057525	2.01	0.994025197648
8011934	637266050	3907.0	34.4907974777	0.704142057525	LKDRXBCSQODPBY-IANNHFEVSA-N	0.0		flat tautomer	637266050	13444.0	94.5157001607	0.01	68.9815949553	0.704142057525	2.01	0.994025197648
8011935	637266050	3907.0	34.4907974777	0.704142057525	LKDRXBCSQODPBY-IANNHFEVSA-N	0.0		flat tautomer	637266050	13446.0	94.5157001607	0.01	68.9815949553	0.704142057525	2.01	0.994025197648
8011936	637266050	3907.0	34.4907974777	0.704142057525	LKDRXBCSQODPBY-IANNHFEVSA-N	0.0		flat tautomer	637266050	13610.0	94.5157001607	0.01	68.9815949553	0.704142057525	2.01	0.994025197648
8011937	637266050	3907.0	34.4907974777	0.704142057525	LKDRXBCSQODPBY-IANNHFEVSA-N	0.0		flat tautomer	637266050	13644.0	94.5157001607	0.01	68.9815949553	0.704142057525	2.01	0.994025197648
8011938	637266050	3907.0	34.4907974777	0.704142057525	LKDRXBCSQODPBY-IANNHFEVSA-N	0.0		flat tautomer	637266050	13757.0	94.5157001607	0.01	68.9815949553	0.704142057525	2.01	0.994025197648
8011939	637266050	3907.0	34.4907974777	0.704142057525	LKDRXBCSQODPBY-IANNHFEVSA-N	0.0		flat tautomer	637266050	13919.0	94.5157001607	0.01	68.9815949553	0.704142057525	2.01	0.994025197648
8011940	637266050	3907.0	34.4907974777	0.704142057525	LKDRXBCSQODPBY-IANNHFEVSA-N	0.0		flat tautomer	637266050	13934.0	94.5157001607	0.01	68.9815949553	0.704142057525	2.01	0.994025197648
8011941	637266050	3907.0	34.4907974777	0.704142057525	LKDRXBCSQODPBY-IANNHFEVSA-N	0.0		flat tautomer	637266050	13981.0	94.5157001607	0.01	68.9815949553	0.704142057525	2.01	0.994025197648
8011942	637266050	3907.0	34.4907974777	0.704142057525	LKDRXBCSQODPBY-IANNHFEVSA-N	0.0		flat tautomer	637266050	14112.0	94.5157001607	0.01	68.9815949553	0.704142057525	2.01	0.994025197648
8011943	637266050	3907.0	34.4907974777	0.704142057525	LKDRXBCSQODPBY-IANNHFEVSA-N	0.0		flat tautomer	637266050	14119.0	94.5157001607	0.01	68.9815949553	0.704142057525	2.01	0.994025197648
8011944	637266050	3907.0	34.4907974777	0.704142057525	LKDRXBCSQODPBY-IANNHFEVSA-N	0.0		flat tautomer	637266050	14492.0	94.5157001607	0.01	68.9815949553	0.704142057525	2.01	0.994025197648
8011945	637266050	3907.0	34.4907974777	0.704142057525	LKDRXBCSQODPBY-IANNHFEVSA-N	0.0		flat tautomer	637266050	14501.0	94.5157001607	0.01	68.9815949553	0.704142057525	2.01	0.994025197648
8011946	637266050	3907.0	34.4907974777	0.704142057525	LKDRXBCSQODPBY-IANNHFEVSA-N	0.0		flat tautomer	637266050	14507.0	94.5157001607	0.01	68.9815949553	0.704142057525	2.01	0.994025197648
8011947	637266050	3907.0	34.4907974777	0.704142057525	LKDRXBCSQODPBY-IANNHFEVSA-N	0.0		flat tautomer	637266050	14517.0	94.5157001607	0.01	68.9815949553	0.704142057525	2.01	0.994025197648
8011948	637266050	3907.0	34.4907974777	0.704142057525	LKDRXBCSQODPBY-IANNHFEVSA-N	0.0		flat tautomer	637266050	14526.0	94.5157001607	0.01	68.9815949553	0.704142057525	2.01	0.994025197648
8011949	637266050	3907.0	34.4907974777	0.704142057525	LKDRXBCSQODPBY-IANNHFEVSA-N	0.0		flat tautomer	637266050	14537.0	94.5157001607	0.01	68.9815949553	0.704142057525	2.01	0.994025197648
8011950	637266050	3907.0	34.4907974777	0.704142057525	LKDRXBCSQODPBY-IANNHFEVSA-N	0.0		flat tautomer	637266050	14695.0	94.5157001607	0.01	68.9815949553	0.704142057525	2.01	0.994025197648
8011951	637266050	3907.0	34.4907974777	0.704142057525	LKDRXBCSQODPBY-IANNHFEVSA-N	0.0		flat tautomer	637266050	16605.0	94.5157001607	0.01	68.9815949553	0.704142057525	2.01	0.994025197648
8011952	637266050	3907.0	34.4907974777	0.704142057525	LKDRXBCSQODPBY-IANNHFEVSA-N	0.0		flat tautomer	637266050	16791.0	94.5157001607	0.01	68.9815949553	0.704142057525	2.01	0.994025197648
8011953	637266050	3907.0	34.4907974777	0.704142057525	LKDRXBCSQODPBY-IANNHFEVSA-N	0.0		flat tautomer	637266050	16888.0	94.5157001607	0.01	68.9815949553	0.704142057525	2.01	0.994025197648
30637939	637271070	5669.0	48.7746907183	0.497472946801	LKDRXBCSQODPBY-IANNHFEVSA-N	0.0		flat tautomer	637271070	44.0	200.0	0.01	97.5493814365	0.497472946801	2.01	0.993796610961
30637940	637271070	5669.0	48.7746907183	0.497472946801	LKDRXBCSQODPBY-IANNHFEVSA-N	0.0		flat tautomer	637271070	1847.0	200.0	0.01	97.5493814365	0.497472946801	2.01	0.993796610961
30637941	637271070	5669.0	48.7746907183	0.497472946801	LKDRXBCSQODPBY-IANNHFEVSA-N	0.0		flat tautomer	637271070	4116.0	200.0	0.01	97.5493814365	0.497472946801	2.01	0.993796610961
30637942	637271070	5669.0	48.7746907183	0.497472946801	LKDRXBCSQODPBY-IANNHFEVSA-N	0.0		flat tautomer	637271070	5039.0	200.0	0.01	97.5493814365	0.497472946801	2.01	0.993796610961
9407789	637265842	5669.0	27.0376306643	0.896913015585	LKDRXBCSQODPBY-IANNHFEVSA-N	0.0		flat tautomer	637265842	189.0	49.321481621	0.01	54.0752613287	0.896913015585	2.01	0.993656442458
9407790	637265842	5669.0	27.0376306643	0.896913015585	LKDRXBCSQODPBY-IANNHFEVSA-N	0.0		flat tautomer	637265842	1846.0	49.321481621	0.01	54.0752613287	0.896913015585	2.01	0.993656442458
9407791	637265842	5669.0	27.0376306643	0.896913015585	LKDRXBCSQODPBY-IANNHFEVSA-N	0.0		flat tautomer	637265842	2046.0	49.321481621	0.01	54.0752613287	0.896913015585	2.01	0.993656442458
9407792	637265842	5669.0	27.0376306643	0.896913015585	LKDRXBCSQODPBY-IANNHFEVSA-N	0.0		flat tautomer	637265842	4116.0	48.4190750243	0.01	54.0752613287	0.896913015585	2.01	0.993656442458
9407796	637265842	5669.0	27.0376306643	0.896913015585	LKDRXBCSQODPBY-IANNHFEVSA-N	0.0		flat tautomer	637265842	1785.0	44.8507808873	0.01	54.0752613287	0.896913015585	2.01	0.993656442458
9407798	637265842	5669.0	27.0376306643	0.896913015585	LKDRXBCSQODPBY-IANNHFEVSA-N	0.0		flat tautomer	637265842	1548.0	44.2006594505	0.01	54.0752613287	0.896913015585	2.01	0.993656442458
9407799	637265842	5669.0	27.0376306643	0.896913015585	LKDRXBCSQODPBY-IANNHFEVSA-N	0.0		flat tautomer	637265842	2379.0	44.2006594505	0.01	54.0752613287	0.896913015585	2.01	0.993656442458
9407800	637265842	5669.0	27.0376306643	0.896913015585	LKDRXBCSQODPBY-IANNHFEVSA-N	0.0		flat tautomer	637265842	5848.0	44.2006594505	0.01	54.0752613287	0.896913015585	2.01	0.993656442458
9407801	637265842	5669.0	27.0376306643	0.896913015585	LKDRXBCSQODPBY-IANNHFEVSA-N	0.0		flat tautomer	637265842	6557.0	44.2006594505	0.01	54.0752613287	0.896913015585	2.01	0.993656442458
9407802	637265842	5669.0	27.0376306643	0.896913015585	LKDRXBCSQODPBY-IANNHFEVSA-N	0.0		flat tautomer	637265842	7537.0	44.1106982975	0.01	54.0752613287	0.896913015585	2.01	0.993656442458
9407803	637265842	5669.0	27.0376306643	0.896913015585	LKDRXBCSQODPBY-IANNHFEVSA-N	0.0		flat tautomer	637265842	10453.0	44.1106982975	0.01	54.0752613287	0.896913015585	2.01	0.993656442458
9407804	637265842	5669.0	27.0376306643	0.896913015585	LKDRXBCSQODPBY-IANNHFEVSA-N	0.0		flat tautomer	637265842	2331.0	43.571865206	0.01	54.0752613287	0.896913015585	2.01	0.993656442458
9407805	637265842	5669.0	27.0376306643	0.896913015585	LKDRXBCSQODPBY-IANNHFEVSA-N	0.0		flat tautomer	637265842	4385.0	43.571865206	0.01	54.0752613287	0.896913015585	2.01	0.993656442458
9407806	637265842	5669.0	27.0376306643	0.896913015585	LKDRXBCSQODPBY-IANNHFEVSA-N	0.0		flat tautomer	637265842	12108.0	43.571865206	0.01	54.0752613287	0.896913015585	2.01	0.993656442458
9407807	637265842	5669.0	27.0376306643	0.896913015585	LKDRXBCSQODPBY-IANNHFEVSA-N	0.0		flat tautomer	637265842	13884.0	43.571865206	0.01	54.0752613287	0.896913015585	2.01	0.993656442458
19159697	637266769	10460.0	83.9956786262	0.749700052886	LKDRXBCSQODPBY-IANNHFEVSA-N	1.0	GUBGYTABKSRVRQ-QRZGKKJRSA-N	direct	637266769	10460.0	82.735182177	2.0	165.470364354	0.374850026443	2.01	0.993438448387
8012448	637266050	5669.0	26.9871627753	0.896913015585	LKDRXBCSQODPBY-IANNHFEVSA-N	0.0		flat tautomer	637266050	4116.0	95.4921441283	0.01	53.9743255506	0.896913015585	2.01	0.993192432836
8012450	637266050	5669.0	26.9871627753	0.896913015585	LKDRXBCSQODPBY-IANNHFEVSA-N	0.0		flat tautomer	637266050	12784.0	94.5157001607	0.01	53.9743255506	0.896913015585	2.01	0.993192432836
8012451	637266050	5669.0	26.9871627753	0.896913015585	LKDRXBCSQODPBY-IANNHFEVSA-N	0.0		flat tautomer	637266050	12799.0	94.5157001607	0.01	53.9743255506	0.896913015585	2.01	0.993192432836
8012452	637266050	5669.0	26.9871627753	0.896913015585	LKDRXBCSQODPBY-IANNHFEVSA-N	0.0		flat tautomer	637266050	12812.0	94.5157001607	0.01	53.9743255506	0.896913015585	2.01	0.993192432836
8012453	637266050	5669.0	26.9871627753	0.896913015585	LKDRXBCSQODPBY-IANNHFEVSA-N	0.0		flat tautomer	637266050	12821.0	94.5157001607	0.01	53.9743255506	0.896913015585	2.01	0.993192432836
8012454	637266050	5669.0	26.9871627753	0.896913015585	LKDRXBCSQODPBY-IANNHFEVSA-N	0.0		flat tautomer	637266050	13199.0	94.5157001607	0.01	53.9743255506	0.896913015585	2.01	0.993192432836
8012455	637266050	5669.0	26.9871627753	0.896913015585	LKDRXBCSQODPBY-IANNHFEVSA-N	0.0		flat tautomer	637266050	13333.0	94.5157001607	0.01	53.9743255506	0.896913015585	2.01	0.993192432836
8012456	637266050	5669.0	26.9871627753	0.896913015585	LKDRXBCSQODPBY-IANNHFEVSA-N	0.0		flat tautomer	637266050	13444.0	94.5157001607	0.01	53.9743255506	0.896913015585	2.01	0.993192432836
8012457	637266050	5669.0	26.9871627753	0.896913015585	LKDRXBCSQODPBY-IANNHFEVSA-N	0.0		flat tautomer	637266050	13446.0	94.5157001607	0.01	53.9743255506	0.896913015585	2.01	0.993192432836
8012458	637266050	5669.0	26.9871627753	0.896913015585	LKDRXBCSQODPBY-IANNHFEVSA-N	0.0		flat tautomer	637266050	13610.0	94.5157001607	0.01	53.9743255506	0.896913015585	2.01	0.993192432836
8012459	637266050	5669.0	26.9871627753	0.896913015585	LKDRXBCSQODPBY-IANNHFEVSA-N	0.0		flat tautomer	637266050	13644.0	94.5157001607	0.01	53.9743255506	0.896913015585	2.01	0.993192432836
8012460	637266050	5669.0	26.9871627753	0.896913015585	LKDRXBCSQODPBY-IANNHFEVSA-N	0.0		flat tautomer	637266050	13757.0	94.5157001607	0.01	53.9743255506	0.896913015585	2.01	0.993192432836
8012461	637266050	5669.0	26.9871627753	0.896913015585	LKDRXBCSQODPBY-IANNHFEVSA-N	0.0		flat tautomer	637266050	13919.0	94.5157001607	0.01	53.9743255506	0.896913015585	2.01	0.993192432836
8012462	637266050	5669.0	26.9871627753	0.896913015585	LKDRXBCSQODPBY-IANNHFEVSA-N	0.0		flat tautomer	637266050	13934.0	94.5157001607	0.01	53.9743255506	0.896913015585	2.01	0.993192432836
8012463	637266050	5669.0	26.9871627753	0.896913015585	LKDRXBCSQODPBY-IANNHFEVSA-N	0.0		flat tautomer	637266050	13981.0	94.5157001607	0.01	53.9743255506	0.896913015585	2.01	0.993192432836
8012464	637266050	5669.0	26.9871627753	0.896913015585	LKDRXBCSQODPBY-IANNHFEVSA-N	0.0		flat tautomer	637266050	14112.0	94.5157001607	0.01	53.9743255506	0.896913015585	2.01	0.993192432836
8012465	637266050	5669.0	26.9871627753	0.896913015585	LKDRXBCSQODPBY-IANNHFEVSA-N	0.0		flat tautomer	637266050	14119.0	94.5157001607	0.01	53.9743255506	0.896913015585	2.01	0.993192432836
8012466	637266050	5669.0	26.9871627753	0.896913015585	LKDRXBCSQODPBY-IANNHFEVSA-N	0.0		flat tautomer	637266050	14492.0	94.5157001607	0.01	53.9743255506	0.896913015585	2.01	0.993192432836
8012467	637266050	5669.0	26.9871627753	0.896913015585	LKDRXBCSQODPBY-IANNHFEVSA-N	0.0		flat tautomer	637266050	14501.0	94.5157001607	0.01	53.9743255506	0.896913015585	2.01	0.993192432836
8012468	637266050	5669.0	26.9871627753	0.896913015585	LKDRXBCSQODPBY-IANNHFEVSA-N	0.0		flat tautomer	637266050	14507.0	94.5157001607	0.01	53.9743255506	0.896913015585	2.01	0.993192432836
8012469	637266050	5669.0	26.9871627753	0.896913015585	LKDRXBCSQODPBY-IANNHFEVSA-N	0.0		flat tautomer	637266050	14517.0	94.5157001607	0.01	53.9743255506	0.896913015585	2.01	0.993192432836
8012470	637266050	5669.0	26.9871627753	0.896913015585	LKDRXBCSQODPBY-IANNHFEVSA-N	0.0		flat tautomer	637266050	14526.0	94.5157001607	0.01	53.9743255506	0.896913015585	2.01	0.993192432836
8012471	637266050	5669.0	26.9871627753	0.896913015585	LKDRXBCSQODPBY-IANNHFEVSA-N	0.0		flat tautomer	637266050	14537.0	94.5157001607	0.01	53.9743255506	0.896913015585	2.01	0.993192432836
8012472	637266050	5669.0	26.9871627753	0.896913015585	LKDRXBCSQODPBY-IANNHFEVSA-N	0.0		flat tautomer	637266050	14695.0	94.5157001607	0.01	53.9743255506	0.896913015585	2.01	0.993192432836
8012473	637266050	5669.0	26.9871627753	0.896913015585	LKDRXBCSQODPBY-IANNHFEVSA-N	0.0		flat tautomer	637266050	16605.0	94.5157001607	0.01	53.9743255506	0.896913015585	2.01	0.993192432836
8012474	637266050	5669.0	26.9871627753	0.896913015585	LKDRXBCSQODPBY-IANNHFEVSA-N	0.0		flat tautomer	637266050	16791.0	94.5157001607	0.01	53.9743255506	0.896913015585	2.01	0.993192432836
8012475	637266050	5669.0	26.9871627753	0.896913015585	LKDRXBCSQODPBY-IANNHFEVSA-N	0.0		flat tautomer	637266050	16888.0	94.5157001607	0.01	53.9743255506	0.896913015585	2.01	0.993192432836
11059475	637265567	5669.0	27.9281179927	0.866005112167	LKDRXBCSQODPBY-IANNHFEVSA-N	0.0		flat tautomer	637265567	13742.0	65.5951662834	0.01	55.8562359854	0.866005112167	2.01	0.992994961489
11059476	637265567	5669.0	27.9281179927	0.866005112167	LKDRXBCSQODPBY-IANNHFEVSA-N	0.0		flat tautomer	637265567	4116.0	62.124360063	0.01	55.8562359854	0.866005112167	2.01	0.992994961489
21150013	637270552	13447.0	200.0	0.618784512912	LKDRXBCSQODPBY-IANNHFEVSA-N	1.0	CZMRCDWAGMRECN-UGDNZRGBSA-N	direct	637270552	14067.0	200.0	1.0	400.0	0.309392256456	2.01	0.992844834941
21150014	637270552	13447.0	200.0	0.618784512912	LKDRXBCSQODPBY-IANNHFEVSA-N	1.0	CZMRCDWAGMRECN-UGDNZRGBSA-N	direct	637270552	13125.0	200.0	1.0	400.0	0.309392256456	2.01	0.992844834941
21150015	637270552	13447.0	200.0	0.618784512912	LKDRXBCSQODPBY-IANNHFEVSA-N	1.0	CZMRCDWAGMRECN-UGDNZRGBSA-N	direct	637270552	13885.0	200.0	1.0	400.0	0.309392256456	2.01	0.992844834941
21150018	637270552	13447.0	200.0	0.618784512912	LKDRXBCSQODPBY-IANNHFEVSA-N	1.0	CZMRCDWAGMRECN-UGDNZRGBSA-N	direct	637270552	9582.0	200.0	1.0	400.0	0.309392256456	2.01	0.992844834941
21150019	637270552	13447.0	200.0	0.618784512912	LKDRXBCSQODPBY-IANNHFEVSA-N	1.0	CZMRCDWAGMRECN-UGDNZRGBSA-N	direct	637270552	16501.0	200.0	1.0	400.0	0.309392256456	2.01	0.992844834941
21150020	637270552	13447.0	200.0	0.618784512912	LKDRXBCSQODPBY-IANNHFEVSA-N	1.0	CZMRCDWAGMRECN-UGDNZRGBSA-N	direct	637270552	12934.0	200.0	1.0	400.0	0.309392256456	2.01	0.992844834941
21150021	637270552	13447.0	200.0	0.618784512912	LKDRXBCSQODPBY-IANNHFEVSA-N	1.0	CZMRCDWAGMRECN-UGDNZRGBSA-N	direct	637270552	16428.0	200.0	1.0	400.0	0.309392256456	2.01	0.992844834941
21150022	637270552	13447.0	200.0	0.618784512912	LKDRXBCSQODPBY-IANNHFEVSA-N	1.0	CZMRCDWAGMRECN-UGDNZRGBSA-N	direct	637270552	11868.0	200.0	1.0	400.0	0.309392256456	2.01	0.992844834941
21150023	637270552	13447.0	200.0	0.618784512912	LKDRXBCSQODPBY-IANNHFEVSA-N	1.0	CZMRCDWAGMRECN-UGDNZRGBSA-N	direct	637270552	13138.0	200.0	1.0	400.0	0.309392256456	2.01	0.992844834941
28703320	637270553	13447.0	200.0	0.618784512912	LKDRXBCSQODPBY-IANNHFEVSA-N	1.0	CZMRCDWAGMRECN-UGDNZRGBSA-N	direct	637270553	14067.0	200.0	1.0	400.0	0.309392256456	2.01	0.992844834941
28703324	637270553	13447.0	200.0	0.618784512912	LKDRXBCSQODPBY-IANNHFEVSA-N	1.0	CZMRCDWAGMRECN-UGDNZRGBSA-N	direct	637270553	9582.0	200.0	1.0	400.0	0.309392256456	2.01	0.992844834941
28703325	637270553	13447.0	200.0	0.618784512912	LKDRXBCSQODPBY-IANNHFEVSA-N	1.0	CZMRCDWAGMRECN-UGDNZRGBSA-N	direct	637270553	16501.0	200.0	1.0	400.0	0.309392256456	2.01	0.992844834941
28703326	637270553	13447.0	200.0	0.618784512912	LKDRXBCSQODPBY-IANNHFEVSA-N	1.0	CZMRCDWAGMRECN-UGDNZRGBSA-N	direct	637270553	13125.0	200.0	1.0	400.0	0.309392256456	2.01	0.992844834941
28703327	637270553	13447.0	200.0	0.618784512912	LKDRXBCSQODPBY-IANNHFEVSA-N	1.0	CZMRCDWAGMRECN-UGDNZRGBSA-N	direct	637270553	13885.0	200.0	1.0	400.0	0.309392256456	2.01	0.992844834941
28703328	637270553	13447.0	200.0	0.618784512912	LKDRXBCSQODPBY-IANNHFEVSA-N	1.0	CZMRCDWAGMRECN-UGDNZRGBSA-N	direct	637270553	12934.0	200.0	1.0	400.0	0.309392256456	2.01	0.992844834941
28703329	637270553	13447.0	200.0	0.618784512912	LKDRXBCSQODPBY-IANNHFEVSA-N	1.0	CZMRCDWAGMRECN-UGDNZRGBSA-N	direct	637270553	16428.0	200.0	1.0	400.0	0.309392256456	2.01	0.992844834941
28703330	637270553	13447.0	200.0	0.618784512912	LKDRXBCSQODPBY-IANNHFEVSA-N	1.0	CZMRCDWAGMRECN-UGDNZRGBSA-N	direct	637270553	11868.0	200.0	1.0	400.0	0.309392256456	2.01	0.992844834941
28703331	637270553	13447.0	200.0	0.618784512912	LKDRXBCSQODPBY-IANNHFEVSA-N	1.0	CZMRCDWAGMRECN-UGDNZRGBSA-N	direct	637270553	12828.0	200.0	1.0	400.0	0.309392256456	2.01	0.992844834941
28703332	637270553	13447.0	200.0	0.618784512912	LKDRXBCSQODPBY-IANNHFEVSA-N	1.0	CZMRCDWAGMRECN-UGDNZRGBSA-N	direct	637270553	13372.0	200.0	1.0	400.0	0.309392256456	2.01	0.992844834941
28703333	637270553	13447.0	200.0	0.618784512912	LKDRXBCSQODPBY-IANNHFEVSA-N	1.0	CZMRCDWAGMRECN-UGDNZRGBSA-N	direct	637270553	16940.0	200.0	1.0	400.0	0.309392256456	2.01	0.992844834941
28813387	637270551	13447.0	200.0	0.618784512912	LKDRXBCSQODPBY-IANNHFEVSA-N	1.0	CZMRCDWAGMRECN-UGDNZRGBSA-N	direct	637270551	14067.0	200.0	1.0	400.0	0.309392256456	2.01	0.992844834941
28813389	637270551	13447.0	200.0	0.618784512912	LKDRXBCSQODPBY-IANNHFEVSA-N	1.0	CZMRCDWAGMRECN-UGDNZRGBSA-N	direct	637270551	9582.0	200.0	1.0	400.0	0.309392256456	2.01	0.992844834941
28813390	637270551	13447.0	200.0	0.618784512912	LKDRXBCSQODPBY-IANNHFEVSA-N	1.0	CZMRCDWAGMRECN-UGDNZRGBSA-N	direct	637270551	16501.0	200.0	1.0	400.0	0.309392256456	2.01	0.992844834941
28813391	637270551	13447.0	200.0	0.618784512912	LKDRXBCSQODPBY-IANNHFEVSA-N	1.0	CZMRCDWAGMRECN-UGDNZRGBSA-N	direct	637270551	12934.0	200.0	1.0	400.0	0.309392256456	2.01	0.992844834941
28813392	637270551	13447.0	200.0	0.618784512912	LKDRXBCSQODPBY-IANNHFEVSA-N	1.0	CZMRCDWAGMRECN-UGDNZRGBSA-N	direct	637270551	16428.0	200.0	1.0	400.0	0.309392256456	2.01	0.992844834941
28813393	637270551	13447.0	200.0	0.618784512912	LKDRXBCSQODPBY-IANNHFEVSA-N	1.0	CZMRCDWAGMRECN-UGDNZRGBSA-N	direct	637270551	13125.0	200.0	1.0	400.0	0.309392256456	2.01	0.992844834941
28813394	637270551	13447.0	200.0	0.618784512912	LKDRXBCSQODPBY-IANNHFEVSA-N	1.0	CZMRCDWAGMRECN-UGDNZRGBSA-N	direct	637270551	13885.0	200.0	1.0	400.0	0.309392256456	2.01	0.992844834941
28813395	637270551	13447.0	200.0	0.618784512912	LKDRXBCSQODPBY-IANNHFEVSA-N	1.0	CZMRCDWAGMRECN-UGDNZRGBSA-N	direct	637270551	11868.0	200.0	1.0	400.0	0.309392256456	2.01	0.992844834941
28813396	637270551	13447.0	200.0	0.618784512912	LKDRXBCSQODPBY-IANNHFEVSA-N	1.0	CZMRCDWAGMRECN-UGDNZRGBSA-N	direct	637270551	13138.0	200.0	1.0	400.0	0.309392256456	2.01	0.992844834941
47114129	637266319	5893.0	200.0	0.618784512912	LKDRXBCSQODPBY-IANNHFEVSA-N	1.0	GUBGYTABKSRVRQ-QKKXKWKRSA-N	direct	637266319	6157.0	200.0	1.0	400.0	0.309392256456	2.01	0.992844834941
23860492	637268311	3907.0	29.5951662834	0.816483380648	LKDRXBCSQODPBY-IANNHFEVSA-N	0.0		flat tautomer	637268311	1157.0	54.642065153	0.01	59.1903325668	0.816483380648	2.01	0.992769775311
23860493	637268311	3907.0	29.5951662834	0.816483380648	LKDRXBCSQODPBY-IANNHFEVSA-N	0.0		flat tautomer	637268311	2964.0	54.642065153	0.01	59.1903325668	0.816483380648	2.01	0.992769775311
23860508	637268311	3907.0	29.5951662834	0.816483380648	LKDRXBCSQODPBY-IANNHFEVSA-N	0.0		flat tautomer	637268311	12848.0	49.2471835688	0.01	59.1903325668	0.816483380648	2.01	0.992769775311
27404505	637267730	5669.0	32.0209070994	0.754586126066	LKDRXBCSQODPBY-IANNHFEVSA-N	0.0		flat tautomer	637267730	44.0	42.8356471442	0.01	64.0418141987	0.754586126066	2.01	0.992755095652
27404506	637267730	5669.0	32.0209070994	0.754586126066	LKDRXBCSQODPBY-IANNHFEVSA-N	0.0		flat tautomer	637267730	1847.0	42.8356471442	0.01	64.0418141987	0.754586126066	2.01	0.992755095652
27404507	637267730	5669.0	32.0209070994	0.754586126066	LKDRXBCSQODPBY-IANNHFEVSA-N	0.0		flat tautomer	637267730	4116.0	42.8356471442	0.01	64.0418141987	0.754586126066	2.01	0.992755095652
27404508	637267730	5669.0	32.0209070994	0.754586126066	LKDRXBCSQODPBY-IANNHFEVSA-N	0.0		flat tautomer	637267730	5039.0	42.8356471442	0.01	64.0418141987	0.754586126066	2.01	0.992755095652
21150057	637270552	13447.0	200.0	0.618457083591	LKDRXBCSQODPBY-IANNHFEVSA-N	1.0	CZMRCDWAGMRECN-UGDNZRGBSA-N	direct	637270552	14067.0	200.0	1.0	400.0	0.309228541796	2.01	0.992713468112
21150058	637270552	13447.0	200.0	0.618457083591	LKDRXBCSQODPBY-IANNHFEVSA-N	1.0	CZMRCDWAGMRECN-UGDNZRGBSA-N	direct	637270552	13125.0	200.0	1.0	400.0	0.309228541796	2.01	0.992713468112
21150059	637270552	13447.0	200.0	0.618457083591	LKDRXBCSQODPBY-IANNHFEVSA-N	1.0	CZMRCDWAGMRECN-UGDNZRGBSA-N	direct	637270552	13885.0	200.0	1.0	400.0	0.309228541796	2.01	0.992713468112
21150062	637270552	13447.0	200.0	0.618457083591	LKDRXBCSQODPBY-IANNHFEVSA-N	1.0	CZMRCDWAGMRECN-UGDNZRGBSA-N	direct	637270552	9582.0	200.0	1.0	400.0	0.309228541796	2.01	0.992713468112
21150063	637270552	13447.0	200.0	0.618457083591	LKDRXBCSQODPBY-IANNHFEVSA-N	1.0	CZMRCDWAGMRECN-UGDNZRGBSA-N	direct	637270552	16501.0	200.0	1.0	400.0	0.309228541796	2.01	0.992713468112
21150064	637270552	13447.0	200.0	0.618457083591	LKDRXBCSQODPBY-IANNHFEVSA-N	1.0	CZMRCDWAGMRECN-UGDNZRGBSA-N	direct	637270552	12934.0	200.0	1.0	400.0	0.309228541796	2.01	0.992713468112
21150065	637270552	13447.0	200.0	0.618457083591	LKDRXBCSQODPBY-IANNHFEVSA-N	1.0	CZMRCDWAGMRECN-UGDNZRGBSA-N	direct	637270552	16428.0	200.0	1.0	400.0	0.309228541796	2.01	0.992713468112
21150066	637270552	13447.0	200.0	0.618457083591	LKDRXBCSQODPBY-IANNHFEVSA-N	1.0	CZMRCDWAGMRECN-UGDNZRGBSA-N	direct	637270552	11868.0	200.0	1.0	400.0	0.309228541796	2.01	0.992713468112
21150067	637270552	13447.0	200.0	0.618457083591	LKDRXBCSQODPBY-IANNHFEVSA-N	1.0	CZMRCDWAGMRECN-UGDNZRGBSA-N	direct	637270552	13138.0	200.0	1.0	400.0	0.309228541796	2.01	0.992713468112
28703456	637270553	13447.0	200.0	0.618457083591	LKDRXBCSQODPBY-IANNHFEVSA-N	1.0	CZMRCDWAGMRECN-UGDNZRGBSA-N	direct	637270553	14067.0	200.0	1.0	400.0	0.309228541796	2.01	0.992713468112
28703460	637270553	13447.0	200.0	0.618457083591	LKDRXBCSQODPBY-IANNHFEVSA-N	1.0	CZMRCDWAGMRECN-UGDNZRGBSA-N	direct	637270553	9582.0	200.0	1.0	400.0	0.309228541796	2.01	0.992713468112
28703461	637270553	13447.0	200.0	0.618457083591	LKDRXBCSQODPBY-IANNHFEVSA-N	1.0	CZMRCDWAGMRECN-UGDNZRGBSA-N	direct	637270553	16501.0	200.0	1.0	400.0	0.309228541796	2.01	0.992713468112
28703462	637270553	13447.0	200.0	0.618457083591	LKDRXBCSQODPBY-IANNHFEVSA-N	1.0	CZMRCDWAGMRECN-UGDNZRGBSA-N	direct	637270553	13125.0	200.0	1.0	400.0	0.309228541796	2.01	0.992713468112
28703463	637270553	13447.0	200.0	0.618457083591	LKDRXBCSQODPBY-IANNHFEVSA-N	1.0	CZMRCDWAGMRECN-UGDNZRGBSA-N	direct	637270553	13885.0	200.0	1.0	400.0	0.309228541796	2.01	0.992713468112
28703464	637270553	13447.0	200.0	0.618457083591	LKDRXBCSQODPBY-IANNHFEVSA-N	1.0	CZMRCDWAGMRECN-UGDNZRGBSA-N	direct	637270553	12934.0	200.0	1.0	400.0	0.309228541796	2.01	0.992713468112
28703465	637270553	13447.0	200.0	0.618457083591	LKDRXBCSQODPBY-IANNHFEVSA-N	1.0	CZMRCDWAGMRECN-UGDNZRGBSA-N	direct	637270553	16428.0	200.0	1.0	400.0	0.309228541796	2.01	0.992713468112
28703466	637270553	13447.0	200.0	0.618457083591	LKDRXBCSQODPBY-IANNHFEVSA-N	1.0	CZMRCDWAGMRECN-UGDNZRGBSA-N	direct	637270553	11868.0	200.0	1.0	400.0	0.309228541796	2.01	0.992713468112
28703467	637270553	13447.0	200.0	0.618457083591	LKDRXBCSQODPBY-IANNHFEVSA-N	1.0	CZMRCDWAGMRECN-UGDNZRGBSA-N	direct	637270553	12828.0	200.0	1.0	400.0	0.309228541796	2.01	0.992713468112
28703468	637270553	13447.0	200.0	0.618457083591	LKDRXBCSQODPBY-IANNHFEVSA-N	1.0	CZMRCDWAGMRECN-UGDNZRGBSA-N	direct	637270553	13372.0	200.0	1.0	400.0	0.309228541796	2.01	0.992713468112
28703469	637270553	13447.0	200.0	0.618457083591	LKDRXBCSQODPBY-IANNHFEVSA-N	1.0	CZMRCDWAGMRECN-UGDNZRGBSA-N	direct	637270553	16940.0	200.0	1.0	400.0	0.309228541796	2.01	0.992713468112
28813427	637270551	13447.0	200.0	0.618457083591	LKDRXBCSQODPBY-IANNHFEVSA-N	1.0	CZMRCDWAGMRECN-UGDNZRGBSA-N	direct	637270551	14067.0	200.0	1.0	400.0	0.309228541796	2.01	0.992713468112
28813429	637270551	13447.0	200.0	0.618457083591	LKDRXBCSQODPBY-IANNHFEVSA-N	1.0	CZMRCDWAGMRECN-UGDNZRGBSA-N	direct	637270551	9582.0	200.0	1.0	400.0	0.309228541796	2.01	0.992713468112
28813430	637270551	13447.0	200.0	0.618457083591	LKDRXBCSQODPBY-IANNHFEVSA-N	1.0	CZMRCDWAGMRECN-UGDNZRGBSA-N	direct	637270551	16501.0	200.0	1.0	400.0	0.309228541796	2.01	0.992713468112
28813431	637270551	13447.0	200.0	0.618457083591	LKDRXBCSQODPBY-IANNHFEVSA-N	1.0	CZMRCDWAGMRECN-UGDNZRGBSA-N	direct	637270551	12934.0	200.0	1.0	400.0	0.309228541796	2.01	0.992713468112
28813432	637270551	13447.0	200.0	0.618457083591	LKDRXBCSQODPBY-IANNHFEVSA-N	1.0	CZMRCDWAGMRECN-UGDNZRGBSA-N	direct	637270551	16428.0	200.0	1.0	400.0	0.309228541796	2.01	0.992713468112
28813433	637270551	13447.0	200.0	0.618457083591	LKDRXBCSQODPBY-IANNHFEVSA-N	1.0	CZMRCDWAGMRECN-UGDNZRGBSA-N	direct	637270551	13125.0	200.0	1.0	400.0	0.309228541796	2.01	0.992713468112
28813434	637270551	13447.0	200.0	0.618457083591	LKDRXBCSQODPBY-IANNHFEVSA-N	1.0	CZMRCDWAGMRECN-UGDNZRGBSA-N	direct	637270551	13885.0	200.0	1.0	400.0	0.309228541796	2.01	0.992713468112
28813435	637270551	13447.0	200.0	0.618457083591	LKDRXBCSQODPBY-IANNHFEVSA-N	1.0	CZMRCDWAGMRECN-UGDNZRGBSA-N	direct	637270551	11868.0	200.0	1.0	400.0	0.309228541796	2.01	0.992713468112
28813436	637270551	13447.0	200.0	0.618457083591	LKDRXBCSQODPBY-IANNHFEVSA-N	1.0	CZMRCDWAGMRECN-UGDNZRGBSA-N	direct	637270551	13138.0	200.0	1.0	400.0	0.309228541796	2.01	0.992713468112
47118713	637266319	5893.0	200.0	0.618457083591	LKDRXBCSQODPBY-IANNHFEVSA-N	1.0	GUBGYTABKSRVRQ-QKKXKWKRSA-N	direct	637266319	6157.0	200.0	1.0	400.0	0.309228541796	2.01	0.992713468112
22462012	637264766	12995.0	107.380906669	0.575121622611	LKDRXBCSQODPBY-IANNHFEVSA-N	1.0	DLRVVLDZNNYCBX-ZZFZYMBESA-N	direct	637264766	12995.0	113.962573502	2.0	214.761813339	0.287560811305	2.01	0.992357628491
47021149	637264987	8723.0	163.657577319	0.754586126066	LKDRXBCSQODPBY-IANNHFEVSA-N	1.0	GUBGYTABKSRVRQ-QRZGKKJRSA-N	direct	637264987	13846.0	169.835647144	1.0	327.315154638	0.377293063033	2.01	0.992316599894
47021156	637264987	13846.0	163.657577319	0.754586126066	LKDRXBCSQODPBY-IANNHFEVSA-N	1.0	GUBGYTABKSRVRQ-QRZGKKJRSA-N	direct	637264987	8723.0	169.835647144	1.0	327.315154638	0.377293063033	2.01	0.992316599894
46249161	637267732	9558.0	150.872895202	0.83509809814	LKDRXBCSQODPBY-IANNHFEVSA-N	1.0	DLRVVLDZNNYCBX-VDGMBKLFSA-N	direct	637267732	7878.0	147.628932138	1.0	295.257864275	0.41754904907	2.01	0.991896290904
46249163	637267732	9558.0	150.872895202	0.83509809814	LKDRXBCSQODPBY-IANNHFEVSA-N	1.0	DLRVVLDZNNYCBX-VDGMBKLFSA-N	direct	637267732	9728.0	147.628932138	1.0	295.257864275	0.41754904907	2.01	0.991896290904
46249174	637267732	7878.0	150.872895202	0.83509809814	LKDRXBCSQODPBY-IANNHFEVSA-N	1.0	JCQLYHFGKNRPGE-DNMRROERSA-N	direct	637267732	9558.0	147.628932138	1.0	295.257864275	0.41754904907	2.01	0.991896290904
46249175	637267732	7878.0	150.872895202	0.83509809814	LKDRXBCSQODPBY-IANNHFEVSA-N	1.0	JCQLYHFGKNRPGE-DNMRROERSA-N	direct	637267732	9728.0	147.628932138	1.0	295.257864275	0.41754904907	2.01	0.991896290904
11059487	637265567	5669.0	27.9281179927	0.861021186311	LKDRXBCSQODPBY-IANNHFEVSA-N	0.0		flat tautomer	637265567	13742.0	65.5951662834	0.01	55.8562359854	0.861021186311	2.01	0.991563177218
11059488	637265567	5669.0	27.9281179927	0.861021186311	LKDRXBCSQODPBY-IANNHFEVSA-N	0.0		flat tautomer	637265567	4116.0	62.124360063	0.01	55.8562359854	0.861021186311	2.01	0.991563177218
10805746	637271634	5669.0	27.735182177	0.866005112167	LKDRXBCSQODPBY-IANNHFEVSA-N	0.0		flat tautomer	637271634	1785.0	81.8927900304	0.01	55.470364354	0.866005112167	2.01	0.991275523902
19592372	637270876	10460.0	87.3178549236	0.704142057525	LKDRXBCSQODPBY-IANNHFEVSA-N	1.0	GUBGYTABKSRVRQ-QRZGKKJRSA-N	direct	637270876	10460.0	91.2240256689	2.0	174.635709847	0.352071028763	2.01	0.991259489045
27404480	637267730	5669.0	32.0209070994	0.749700052886	LKDRXBCSQODPBY-IANNHFEVSA-N	0.0		flat tautomer	637267730	44.0	42.8356471442	0.01	64.0418141987	0.749700052886	2.01	0.991144114176
27404481	637267730	5669.0	32.0209070994	0.749700052886	LKDRXBCSQODPBY-IANNHFEVSA-N	0.0		flat tautomer	637267730	1847.0	42.8356471442	0.01	64.0418141987	0.749700052886	2.01	0.991144114176
27404482	637267730	5669.0	32.0209070994	0.749700052886	LKDRXBCSQODPBY-IANNHFEVSA-N	0.0		flat tautomer	637267730	4116.0	42.8356471442	0.01	64.0418141987	0.749700052886	2.01	0.991144114176
27404483	637267730	5669.0	32.0209070994	0.749700052886	LKDRXBCSQODPBY-IANNHFEVSA-N	0.0		flat tautomer	637267730	5039.0	42.8356471442	0.01	64.0418141987	0.749700052886	2.01	0.991144114176
2211592	637264959	3907.0	31.8096683018	0.754586126066	LKDRXBCSQODPBY-IANNHFEVSA-N	0.0		flat tautomer	637264959	4116.0	44.0428718023	0.01	63.6193366037	0.754586126066	2.01	0.991113752528
46030487	637264515	10269.0	108.233587153	0.575121622611	LKDRXBCSQODPBY-IANNHFEVSA-N	1.0	CZMRCDWAGMRECN-UGDNZRGBSA-N	direct	637264515	10269.0	106.806875402	2.0	213.613750803	0.287560811305	2.01	0.991028738095
18522358	637265556	5669.0	28.7033348097	0.83509809814	LKDRXBCSQODPBY-IANNHFEVSA-N	0.0		flat tautomer	637265556	1157.0	45.8664610916	0.01	57.4066696195	0.83509809814	2.01	0.990772573886
18522359	637265556	5669.0	28.7033348097	0.83509809814	LKDRXBCSQODPBY-IANNHFEVSA-N	0.0		flat tautomer	637265556	2964.0	45.8664610916	0.01	57.4066696195	0.83509809814	2.01	0.990772573886
18522360	637265556	5669.0	28.7033348097	0.83509809814	LKDRXBCSQODPBY-IANNHFEVSA-N	0.0		flat tautomer	637265556	4116.0	44.1726307269	0.01	57.4066696195	0.83509809814	2.01	0.990772573886
47021133	637264987	8723.0	163.657577319	0.749700052886	LKDRXBCSQODPBY-IANNHFEVSA-N	1.0	GUBGYTABKSRVRQ-QRZGKKJRSA-N	direct	637264987	13846.0	169.835647144	1.0	327.315154638	0.374850026443	2.01	0.990706329981
47021140	637264987	13846.0	163.657577319	0.749700052886	LKDRXBCSQODPBY-IANNHFEVSA-N	1.0	GUBGYTABKSRVRQ-QRZGKKJRSA-N	direct	637264987	8723.0	169.835647144	1.0	327.315154638	0.374850026443	2.01	0.990706329981
20975646	637266065	5639.0	124.498940738	0.497472946801	LKDRXBCSQODPBY-IANNHFEVSA-N	1.0	HDTRYLNUVZCQOY-LIZSDCNHSA-N	direct	637266065	5639.0	123.280668713	2.0	246.561337426	0.248736473401	2.01	0.990632642455
23549710	637264963	5669.0	41.6307841426	0.575121622611	LKDRXBCSQODPBY-IANNHFEVSA-N	0.0		flat tautomer	637264963	5154.0	200.0	0.01	83.2615682852	0.575121622611	2.01	0.990489976705
23549711	637264963	5669.0	41.6307841426	0.575121622611	LKDRXBCSQODPBY-IANNHFEVSA-N	0.0		flat tautomer	637264963	6393.0	200.0	0.01	83.2615682852	0.575121622611	2.01	0.990489976705
25798574	637264413	5669.0	41.5606673062	0.575121622611	LKDRXBCSQODPBY-IANNHFEVSA-N	0.0		flat tautomer	637264413	638.0	63.3904055908	0.01	83.1213346123	0.575121622611	2.01	0.990072653728
25798575	637264413	5669.0	41.5606673062	0.575121622611	LKDRXBCSQODPBY-IANNHFEVSA-N	0.0		flat tautomer	637264413	4592.0	63.3904055908	0.01	83.1213346123	0.575121622611	2.01	0.990072653728
25798576	637264413	5669.0	41.5606673062	0.575121622611	LKDRXBCSQODPBY-IANNHFEVSA-N	0.0		flat tautomer	637264413	12512.0	63.3904055908	0.01	83.1213346123	0.575121622611	2.01	0.990072653728
10805752	637271634	5669.0	27.735182177	0.861021186311	LKDRXBCSQODPBY-IANNHFEVSA-N	0.0		flat tautomer	637271634	1785.0	81.8927900304	0.01	55.470364354	0.861021186311	2.01	0.989846218862
46353095	637269717	2603.0	96.3726341434	0.642172148955	LKDRXBCSQODPBY-IANNHFEVSA-N	1.0	GUBGYTABKSRVRQ-PICCSMPSSA-N	direct	637269717	2603.0	95.1824346304	2.0	190.364869261	0.321086074477	2.01	0.989802601235
11059571	637265567	5669.0	27.9281179927	0.85470244781	LKDRXBCSQODPBY-IANNHFEVSA-N	0.0		flat tautomer	637265567	13742.0	65.5951662834	0.01	55.8562359854	0.85470244781	2.01	0.989738963962
11059572	637265567	5669.0	27.9281179927	0.85470244781	LKDRXBCSQODPBY-IANNHFEVSA-N	0.0		flat tautomer	637265567	4116.0	62.124360063	0.01	55.8562359854	0.85470244781	2.01	0.989738963962
2211577	637264959	3907.0	31.8096683018	0.749700052886	LKDRXBCSQODPBY-IANNHFEVSA-N	0.0		flat tautomer	637264959	4116.0	44.0428718023	0.01	63.6193366037	0.749700052886	2.01	0.989505434521
39929991	637271604	2603.0	88.226213555	0.704142057525	LKDRXBCSQODPBY-IANNHFEVSA-N	1.0	GUBGYTABKSRVRQ-PICCSMPSSA-N	direct	637271604	2603.0	86.2798406966	2.0	172.559681393	0.352071028763	2.01	0.988300299157
10805794	637271634	5669.0	27.735182177	0.85470244781	LKDRXBCSQODPBY-IANNHFEVSA-N	0.0		flat tautomer	637271634	1785.0	81.8927900304	0.01	55.470364354	0.85470244781	2.01	0.988025164354
46249089	637267732	9558.0	150.872895202	0.821037275646	LKDRXBCSQODPBY-IANNHFEVSA-N	1.0	DLRVVLDZNNYCBX-VDGMBKLFSA-N	direct	637267732	7878.0	147.628932138	1.0	295.257864275	0.410518637823	2.01	0.987694445238
46249091	637267732	9558.0	150.872895202	0.821037275646	LKDRXBCSQODPBY-IANNHFEVSA-N	1.0	DLRVVLDZNNYCBX-VDGMBKLFSA-N	direct	637267732	9728.0	147.628932138	1.0	295.257864275	0.410518637823	2.01	0.987694445238
46249102	637267732	7878.0	150.872895202	0.821037275646	LKDRXBCSQODPBY-IANNHFEVSA-N	1.0	JCQLYHFGKNRPGE-DNMRROERSA-N	direct	637267732	9558.0	147.628932138	1.0	295.257864275	0.410518637823	2.01	0.987694445238
46249103	637267732	7878.0	150.872895202	0.821037275646	LKDRXBCSQODPBY-IANNHFEVSA-N	1.0	JCQLYHFGKNRPGE-DNMRROERSA-N	direct	637267732	9728.0	147.628932138	1.0	295.257864275	0.410518637823	2.01	0.987694445238
27404174	637267730	5669.0	36.8153085692	0.642172148955	LKDRXBCSQODPBY-IANNHFEVSA-N	0.0		flat tautomer	637267730	4489.0	50.3585258895	0.01	73.6306171384	0.642172148955	2.01	0.987362187063
18522313	637265556	5669.0	28.7033348097	0.821037275646	LKDRXBCSQODPBY-IANNHFEVSA-N	0.0		flat tautomer	637265556	1157.0	45.8664610916	0.01	57.4066696195	0.821037275646	2.01	0.98657548848
18522314	637265556	5669.0	28.7033348097	0.821037275646	LKDRXBCSQODPBY-IANNHFEVSA-N	0.0		flat tautomer	637265556	2964.0	45.8664610916	0.01	57.4066696195	0.821037275646	2.01	0.98657548848
18522315	637265556	5669.0	28.7033348097	0.821037275646	LKDRXBCSQODPBY-IANNHFEVSA-N	0.0		flat tautomer	637265556	4116.0	44.1726307269	0.01	57.4066696195	0.821037275646	2.01	0.98657548848
46249281	637267732	9558.0	150.872895202	0.816483380648	LKDRXBCSQODPBY-IANNHFEVSA-N	1.0	DLRVVLDZNNYCBX-VDGMBKLFSA-N	direct	637267732	7878.0	147.628932138	1.0	295.257864275	0.408241690324	2.01	0.986322022025
46249283	637267732	9558.0	150.872895202	0.816483380648	LKDRXBCSQODPBY-IANNHFEVSA-N	1.0	DLRVVLDZNNYCBX-VDGMBKLFSA-N	direct	637267732	9728.0	147.628932138	1.0	295.257864275	0.408241690324	2.01	0.986322022025
46249294	637267732	7878.0	150.872895202	0.816483380648	LKDRXBCSQODPBY-IANNHFEVSA-N	1.0	JCQLYHFGKNRPGE-DNMRROERSA-N	direct	637267732	9558.0	147.628932138	1.0	295.257864275	0.408241690324	2.01	0.986322022025
46249295	637267732	7878.0	150.872895202	0.816483380648	LKDRXBCSQODPBY-IANNHFEVSA-N	1.0	JCQLYHFGKNRPGE-DNMRROERSA-N	direct	637267732	9728.0	147.628932138	1.0	295.257864275	0.408241690324	2.01	0.986322022025
19159727	637266769	10460.0	83.9956786262	0.726533992549	LKDRXBCSQODPBY-IANNHFEVSA-N	1.0	GUBGYTABKSRVRQ-QRZGKKJRSA-N	direct	637266769	10460.0	82.735182177	2.0	165.470364354	0.363266996274	2.01	0.985673461043
18522433	637265556	5669.0	28.7033348097	0.816483380648	LKDRXBCSQODPBY-IANNHFEVSA-N	0.0		flat tautomer	637265556	1157.0	45.8664610916	0.01	57.4066696195	0.816483380648	2.01	0.985204620082
18522434	637265556	5669.0	28.7033348097	0.816483380648	LKDRXBCSQODPBY-IANNHFEVSA-N	0.0		flat tautomer	637265556	2964.0	45.8664610916	0.01	57.4066696195	0.816483380648	2.01	0.985204620082
18522435	637265556	5669.0	28.7033348097	0.816483380648	LKDRXBCSQODPBY-IANNHFEVSA-N	0.0		flat tautomer	637265556	4116.0	44.1726307269	0.01	57.4066696195	0.816483380648	2.01	0.985204620082
21146617	637267344	13846.0	152.518557371	0.786221120101	LKDRXBCSQODPBY-IANNHFEVSA-N	1.0	GUBGYTABKSRVRQ-QRZGKKJRSA-N	direct	637267344	4237.0	200.0	1.0	305.037114743	0.393110560051	2.01	0.985044548205
9406961	637265842	5669.0	27.0376306643	0.866005112167	LKDRXBCSQODPBY-IANNHFEVSA-N	0.0		flat tautomer	637265842	189.0	49.321481621	0.01	54.0752613287	0.866005112167	2.01	0.984983113456
9406962	637265842	5669.0	27.0376306643	0.866005112167	LKDRXBCSQODPBY-IANNHFEVSA-N	0.0		flat tautomer	637265842	1846.0	49.321481621	0.01	54.0752613287	0.866005112167	2.01	0.984983113456
9406963	637265842	5669.0	27.0376306643	0.866005112167	LKDRXBCSQODPBY-IANNHFEVSA-N	0.0		flat tautomer	637265842	2046.0	49.321481621	0.01	54.0752613287	0.866005112167	2.01	0.984983113456
9406964	637265842	5669.0	27.0376306643	0.866005112167	LKDRXBCSQODPBY-IANNHFEVSA-N	0.0		flat tautomer	637265842	4116.0	48.4190750243	0.01	54.0752613287	0.866005112167	2.01	0.984983113456
9406968	637265842	5669.0	27.0376306643	0.866005112167	LKDRXBCSQODPBY-IANNHFEVSA-N	0.0		flat tautomer	637265842	1785.0	44.8507808873	0.01	54.0752613287	0.866005112167	2.01	0.984983113456
9406970	637265842	5669.0	27.0376306643	0.866005112167	LKDRXBCSQODPBY-IANNHFEVSA-N	0.0		flat tautomer	637265842	1548.0	44.2006594505	0.01	54.0752613287	0.866005112167	2.01	0.984983113456
9406971	637265842	5669.0	27.0376306643	0.866005112167	LKDRXBCSQODPBY-IANNHFEVSA-N	0.0		flat tautomer	637265842	2379.0	44.2006594505	0.01	54.0752613287	0.866005112167	2.01	0.984983113456
9406972	637265842	5669.0	27.0376306643	0.866005112167	LKDRXBCSQODPBY-IANNHFEVSA-N	0.0		flat tautomer	637265842	5848.0	44.2006594505	0.01	54.0752613287	0.866005112167	2.01	0.984983113456
9406973	637265842	5669.0	27.0376306643	0.866005112167	LKDRXBCSQODPBY-IANNHFEVSA-N	0.0		flat tautomer	637265842	6557.0	44.2006594505	0.01	54.0752613287	0.866005112167	2.01	0.984983113456
9406974	637265842	5669.0	27.0376306643	0.866005112167	LKDRXBCSQODPBY-IANNHFEVSA-N	0.0		flat tautomer	637265842	7537.0	44.1106982975	0.01	54.0752613287	0.866005112167	2.01	0.984983113456
9406975	637265842	5669.0	27.0376306643	0.866005112167	LKDRXBCSQODPBY-IANNHFEVSA-N	0.0		flat tautomer	637265842	10453.0	44.1106982975	0.01	54.0752613287	0.866005112167	2.01	0.984983113456
9406976	637265842	5669.0	27.0376306643	0.866005112167	LKDRXBCSQODPBY-IANNHFEVSA-N	0.0		flat tautomer	637265842	2331.0	43.571865206	0.01	54.0752613287	0.866005112167	2.01	0.984983113456
9406977	637265842	5669.0	27.0376306643	0.866005112167	LKDRXBCSQODPBY-IANNHFEVSA-N	0.0		flat tautomer	637265842	4385.0	43.571865206	0.01	54.0752613287	0.866005112167	2.01	0.984983113456
9406978	637265842	5669.0	27.0376306643	0.866005112167	LKDRXBCSQODPBY-IANNHFEVSA-N	0.0		flat tautomer	637265842	12108.0	43.571865206	0.01	54.0752613287	0.866005112167	2.01	0.984983113456
9406979	637265842	5669.0	27.0376306643	0.866005112167	LKDRXBCSQODPBY-IANNHFEVSA-N	0.0		flat tautomer	637265842	13884.0	43.571865206	0.01	54.0752613287	0.866005112167	2.01	0.984983113456
21146621	637267344	13846.0	152.518557371	0.785607510839	LKDRXBCSQODPBY-IANNHFEVSA-N	1.0	GUBGYTABKSRVRQ-QRZGKKJRSA-N	direct	637267344	4237.0	200.0	1.0	305.037114743	0.39280375542	2.01	0.984852296489
8011578	637266050	5669.0	26.9871627753	0.866005112167	LKDRXBCSQODPBY-IANNHFEVSA-N	0.0		flat tautomer	637266050	4116.0	95.4921441283	0.01	53.9743255506	0.866005112167	2.01	0.984523154035
8011580	637266050	5669.0	26.9871627753	0.866005112167	LKDRXBCSQODPBY-IANNHFEVSA-N	0.0		flat tautomer	637266050	12784.0	94.5157001607	0.01	53.9743255506	0.866005112167	2.01	0.984523154035
8011581	637266050	5669.0	26.9871627753	0.866005112167	LKDRXBCSQODPBY-IANNHFEVSA-N	0.0		flat tautomer	637266050	12799.0	94.5157001607	0.01	53.9743255506	0.866005112167	2.01	0.984523154035
8011582	637266050	5669.0	26.9871627753	0.866005112167	LKDRXBCSQODPBY-IANNHFEVSA-N	0.0		flat tautomer	637266050	12812.0	94.5157001607	0.01	53.9743255506	0.866005112167	2.01	0.984523154035
8011583	637266050	5669.0	26.9871627753	0.866005112167	LKDRXBCSQODPBY-IANNHFEVSA-N	0.0		flat tautomer	637266050	12821.0	94.5157001607	0.01	53.9743255506	0.866005112167	2.01	0.984523154035
8011584	637266050	5669.0	26.9871627753	0.866005112167	LKDRXBCSQODPBY-IANNHFEVSA-N	0.0		flat tautomer	637266050	13199.0	94.5157001607	0.01	53.9743255506	0.866005112167	2.01	0.984523154035
8011585	637266050	5669.0	26.9871627753	0.866005112167	LKDRXBCSQODPBY-IANNHFEVSA-N	0.0		flat tautomer	637266050	13333.0	94.5157001607	0.01	53.9743255506	0.866005112167	2.01	0.984523154035
8011586	637266050	5669.0	26.9871627753	0.866005112167	LKDRXBCSQODPBY-IANNHFEVSA-N	0.0		flat tautomer	637266050	13444.0	94.5157001607	0.01	53.9743255506	0.866005112167	2.01	0.984523154035
8011587	637266050	5669.0	26.9871627753	0.866005112167	LKDRXBCSQODPBY-IANNHFEVSA-N	0.0		flat tautomer	637266050	13446.0	94.5157001607	0.01	53.9743255506	0.866005112167	2.01	0.984523154035
8011588	637266050	5669.0	26.9871627753	0.866005112167	LKDRXBCSQODPBY-IANNHFEVSA-N	0.0		flat tautomer	637266050	13610.0	94.5157001607	0.01	53.9743255506	0.866005112167	2.01	0.984523154035
8011589	637266050	5669.0	26.9871627753	0.866005112167	LKDRXBCSQODPBY-IANNHFEVSA-N	0.0		flat tautomer	637266050	13644.0	94.5157001607	0.01	53.9743255506	0.866005112167	2.01	0.984523154035
8011590	637266050	5669.0	26.9871627753	0.866005112167	LKDRXBCSQODPBY-IANNHFEVSA-N	0.0		flat tautomer	637266050	13757.0	94.5157001607	0.01	53.9743255506	0.866005112167	2.01	0.984523154035
8011591	637266050	5669.0	26.9871627753	0.866005112167	LKDRXBCSQODPBY-IANNHFEVSA-N	0.0		flat tautomer	637266050	13919.0	94.5157001607	0.01	53.9743255506	0.866005112167	2.01	0.984523154035
8011592	637266050	5669.0	26.9871627753	0.866005112167	LKDRXBCSQODPBY-IANNHFEVSA-N	0.0		flat tautomer	637266050	13934.0	94.5157001607	0.01	53.9743255506	0.866005112167	2.01	0.984523154035
8011593	637266050	5669.0	26.9871627753	0.866005112167	LKDRXBCSQODPBY-IANNHFEVSA-N	0.0		flat tautomer	637266050	13981.0	94.5157001607	0.01	53.9743255506	0.866005112167	2.01	0.984523154035
8011594	637266050	5669.0	26.9871627753	0.866005112167	LKDRXBCSQODPBY-IANNHFEVSA-N	0.0		flat tautomer	637266050	14112.0	94.5157001607	0.01	53.9743255506	0.866005112167	2.01	0.984523154035
8011595	637266050	5669.0	26.9871627753	0.866005112167	LKDRXBCSQODPBY-IANNHFEVSA-N	0.0		flat tautomer	637266050	14119.0	94.5157001607	0.01	53.9743255506	0.866005112167	2.01	0.984523154035
8011596	637266050	5669.0	26.9871627753	0.866005112167	LKDRXBCSQODPBY-IANNHFEVSA-N	0.0		flat tautomer	637266050	14492.0	94.5157001607	0.01	53.9743255506	0.866005112167	2.01	0.984523154035
8011597	637266050	5669.0	26.9871627753	0.866005112167	LKDRXBCSQODPBY-IANNHFEVSA-N	0.0		flat tautomer	637266050	14501.0	94.5157001607	0.01	53.9743255506	0.866005112167	2.01	0.984523154035
8011598	637266050	5669.0	26.9871627753	0.866005112167	LKDRXBCSQODPBY-IANNHFEVSA-N	0.0		flat tautomer	637266050	14507.0	94.5157001607	0.01	53.9743255506	0.866005112167	2.01	0.984523154035
8011599	637266050	5669.0	26.9871627753	0.866005112167	LKDRXBCSQODPBY-IANNHFEVSA-N	0.0		flat tautomer	637266050	14517.0	94.5157001607	0.01	53.9743255506	0.866005112167	2.01	0.984523154035
8011600	637266050	5669.0	26.9871627753	0.866005112167	LKDRXBCSQODPBY-IANNHFEVSA-N	0.0		flat tautomer	637266050	14526.0	94.5157001607	0.01	53.9743255506	0.866005112167	2.01	0.984523154035
8011601	637266050	5669.0	26.9871627753	0.866005112167	LKDRXBCSQODPBY-IANNHFEVSA-N	0.0		flat tautomer	637266050	14537.0	94.5157001607	0.01	53.9743255506	0.866005112167	2.01	0.984523154035
8011602	637266050	5669.0	26.9871627753	0.866005112167	LKDRXBCSQODPBY-IANNHFEVSA-N	0.0		flat tautomer	637266050	14695.0	94.5157001607	0.01	53.9743255506	0.866005112167	2.01	0.984523154035
8011603	637266050	5669.0	26.9871627753	0.866005112167	LKDRXBCSQODPBY-IANNHFEVSA-N	0.0		flat tautomer	637266050	16605.0	94.5157001607	0.01	53.9743255506	0.866005112167	2.01	0.984523154035
8011604	637266050	5669.0	26.9871627753	0.866005112167	LKDRXBCSQODPBY-IANNHFEVSA-N	0.0		flat tautomer	637266050	16791.0	94.5157001607	0.01	53.9743255506	0.866005112167	2.01	0.984523154035
8011605	637266050	5669.0	26.9871627753	0.866005112167	LKDRXBCSQODPBY-IANNHFEVSA-N	0.0		flat tautomer	637266050	16888.0	94.5157001607	0.01	53.9743255506	0.866005112167	2.01	0.984523154035
11059499	637265567	5669.0	27.9281179927	0.83509809814	LKDRXBCSQODPBY-IANNHFEVSA-N	0.0		flat tautomer	637265567	13742.0	65.5951662834	0.01	55.8562359854	0.83509809814	2.01	0.984014061661
11059500	637265567	5669.0	27.9281179927	0.83509809814	LKDRXBCSQODPBY-IANNHFEVSA-N	0.0		flat tautomer	637265567	4116.0	62.124360063	0.01	55.8562359854	0.83509809814	2.01	0.984014061661
9407099	637265842	5669.0	27.0376306643	0.861021186311	LKDRXBCSQODPBY-IANNHFEVSA-N	0.0		flat tautomer	637265842	189.0	49.321481621	0.01	54.0752613287	0.861021186311	2.01	0.983562881346
9407100	637265842	5669.0	27.0376306643	0.861021186311	LKDRXBCSQODPBY-IANNHFEVSA-N	0.0		flat tautomer	637265842	1846.0	49.321481621	0.01	54.0752613287	0.861021186311	2.01	0.983562881346
9407101	637265842	5669.0	27.0376306643	0.861021186311	LKDRXBCSQODPBY-IANNHFEVSA-N	0.0		flat tautomer	637265842	2046.0	49.321481621	0.01	54.0752613287	0.861021186311	2.01	0.983562881346
9407102	637265842	5669.0	27.0376306643	0.861021186311	LKDRXBCSQODPBY-IANNHFEVSA-N	0.0		flat tautomer	637265842	4116.0	48.4190750243	0.01	54.0752613287	0.861021186311	2.01	0.983562881346
9407106	637265842	5669.0	27.0376306643	0.861021186311	LKDRXBCSQODPBY-IANNHFEVSA-N	0.0		flat tautomer	637265842	1785.0	44.8507808873	0.01	54.0752613287	0.861021186311	2.01	0.983562881346
9407108	637265842	5669.0	27.0376306643	0.861021186311	LKDRXBCSQODPBY-IANNHFEVSA-N	0.0		flat tautomer	637265842	1548.0	44.2006594505	0.01	54.0752613287	0.861021186311	2.01	0.983562881346
9407109	637265842	5669.0	27.0376306643	0.861021186311	LKDRXBCSQODPBY-IANNHFEVSA-N	0.0		flat tautomer	637265842	2379.0	44.2006594505	0.01	54.0752613287	0.861021186311	2.01	0.983562881346
9407110	637265842	5669.0	27.0376306643	0.861021186311	LKDRXBCSQODPBY-IANNHFEVSA-N	0.0		flat tautomer	637265842	5848.0	44.2006594505	0.01	54.0752613287	0.861021186311	2.01	0.983562881346
9407111	637265842	5669.0	27.0376306643	0.861021186311	LKDRXBCSQODPBY-IANNHFEVSA-N	0.0		flat tautomer	637265842	6557.0	44.2006594505	0.01	54.0752613287	0.861021186311	2.01	0.983562881346
9407112	637265842	5669.0	27.0376306643	0.861021186311	LKDRXBCSQODPBY-IANNHFEVSA-N	0.0		flat tautomer	637265842	7537.0	44.1106982975	0.01	54.0752613287	0.861021186311	2.01	0.983562881346
9407113	637265842	5669.0	27.0376306643	0.861021186311	LKDRXBCSQODPBY-IANNHFEVSA-N	0.0		flat tautomer	637265842	10453.0	44.1106982975	0.01	54.0752613287	0.861021186311	2.01	0.983562881346
9407114	637265842	5669.0	27.0376306643	0.861021186311	LKDRXBCSQODPBY-IANNHFEVSA-N	0.0		flat tautomer	637265842	2331.0	43.571865206	0.01	54.0752613287	0.861021186311	2.01	0.983562881346
9407115	637265842	5669.0	27.0376306643	0.861021186311	LKDRXBCSQODPBY-IANNHFEVSA-N	0.0		flat tautomer	637265842	4385.0	43.571865206	0.01	54.0752613287	0.861021186311	2.01	0.983562881346
9407116	637265842	5669.0	27.0376306643	0.861021186311	LKDRXBCSQODPBY-IANNHFEVSA-N	0.0		flat tautomer	637265842	12108.0	43.571865206	0.01	54.0752613287	0.861021186311	2.01	0.983562881346
9407117	637265842	5669.0	27.0376306643	0.861021186311	LKDRXBCSQODPBY-IANNHFEVSA-N	0.0		flat tautomer	637265842	13884.0	43.571865206	0.01	54.0752613287	0.861021186311	2.01	0.983562881346
23860454	637268311	3907.0	29.5951662834	0.786221120101	LKDRXBCSQODPBY-IANNHFEVSA-N	0.0		flat tautomer	637268311	1157.0	54.642065153	0.01	59.1903325668	0.786221120101	2.01	0.983440039106
23860455	637268311	3907.0	29.5951662834	0.786221120101	LKDRXBCSQODPBY-IANNHFEVSA-N	0.0		flat tautomer	637268311	2964.0	54.642065153	0.01	59.1903325668	0.786221120101	2.01	0.983440039106
23860470	637268311	3907.0	29.5951662834	0.786221120101	LKDRXBCSQODPBY-IANNHFEVSA-N	0.0		flat tautomer	637268311	12848.0	49.2471835688	0.01	59.1903325668	0.786221120101	2.01	0.983440039106
27404530	637267730	5669.0	32.0209070994	0.726533992549	LKDRXBCSQODPBY-IANNHFEVSA-N	0.0		flat tautomer	637267730	44.0	42.8356471442	0.01	64.0418141987	0.726533992549	2.01	0.983397059977
27404531	637267730	5669.0	32.0209070994	0.726533992549	LKDRXBCSQODPBY-IANNHFEVSA-N	0.0		flat tautomer	637267730	1847.0	42.8356471442	0.01	64.0418141987	0.726533992549	2.01	0.983397059977
27404532	637267730	5669.0	32.0209070994	0.726533992549	LKDRXBCSQODPBY-IANNHFEVSA-N	0.0		flat tautomer	637267730	4116.0	42.8356471442	0.01	64.0418141987	0.726533992549	2.01	0.983397059977
27404533	637267730	5669.0	32.0209070994	0.726533992549	LKDRXBCSQODPBY-IANNHFEVSA-N	0.0		flat tautomer	637267730	5039.0	42.8356471442	0.01	64.0418141987	0.726533992549	2.01	0.983397059977
23860530	637268311	3907.0	29.5951662834	0.785607510839	LKDRXBCSQODPBY-IANNHFEVSA-N	0.0		flat tautomer	637268311	1157.0	54.642065153	0.01	59.1903325668	0.785607510839	2.01	0.983248100543
23860531	637268311	3907.0	29.5951662834	0.785607510839	LKDRXBCSQODPBY-IANNHFEVSA-N	0.0		flat tautomer	637268311	2964.0	54.642065153	0.01	59.1903325668	0.785607510839	2.01	0.983248100543
23860546	637268311	3907.0	29.5951662834	0.785607510839	LKDRXBCSQODPBY-IANNHFEVSA-N	0.0		flat tautomer	637268311	12848.0	49.2471835688	0.01	59.1903325668	0.785607510839	2.01	0.983248100543
8011723	637266050	5669.0	26.9871627753	0.861021186311	LKDRXBCSQODPBY-IANNHFEVSA-N	0.0		flat tautomer	637266050	4116.0	95.4921441283	0.01	53.9743255506	0.861021186311	2.01	0.983103585134
8011725	637266050	5669.0	26.9871627753	0.861021186311	LKDRXBCSQODPBY-IANNHFEVSA-N	0.0		flat tautomer	637266050	12784.0	94.5157001607	0.01	53.9743255506	0.861021186311	2.01	0.983103585134
8011726	637266050	5669.0	26.9871627753	0.861021186311	LKDRXBCSQODPBY-IANNHFEVSA-N	0.0		flat tautomer	637266050	12799.0	94.5157001607	0.01	53.9743255506	0.861021186311	2.01	0.983103585134
8011727	637266050	5669.0	26.9871627753	0.861021186311	LKDRXBCSQODPBY-IANNHFEVSA-N	0.0		flat tautomer	637266050	12812.0	94.5157001607	0.01	53.9743255506	0.861021186311	2.01	0.983103585134
8011728	637266050	5669.0	26.9871627753	0.861021186311	LKDRXBCSQODPBY-IANNHFEVSA-N	0.0		flat tautomer	637266050	12821.0	94.5157001607	0.01	53.9743255506	0.861021186311	2.01	0.983103585134
8011729	637266050	5669.0	26.9871627753	0.861021186311	LKDRXBCSQODPBY-IANNHFEVSA-N	0.0		flat tautomer	637266050	13199.0	94.5157001607	0.01	53.9743255506	0.861021186311	2.01	0.983103585134
8011730	637266050	5669.0	26.9871627753	0.861021186311	LKDRXBCSQODPBY-IANNHFEVSA-N	0.0		flat tautomer	637266050	13333.0	94.5157001607	0.01	53.9743255506	0.861021186311	2.01	0.983103585134
8011731	637266050	5669.0	26.9871627753	0.861021186311	LKDRXBCSQODPBY-IANNHFEVSA-N	0.0		flat tautomer	637266050	13444.0	94.5157001607	0.01	53.9743255506	0.861021186311	2.01	0.983103585134
8011732	637266050	5669.0	26.9871627753	0.861021186311	LKDRXBCSQODPBY-IANNHFEVSA-N	0.0		flat tautomer	637266050	13446.0	94.5157001607	0.01	53.9743255506	0.861021186311	2.01	0.983103585134
8011733	637266050	5669.0	26.9871627753	0.861021186311	LKDRXBCSQODPBY-IANNHFEVSA-N	0.0		flat tautomer	637266050	13610.0	94.5157001607	0.01	53.9743255506	0.861021186311	2.01	0.983103585134
8011734	637266050	5669.0	26.9871627753	0.861021186311	LKDRXBCSQODPBY-IANNHFEVSA-N	0.0		flat tautomer	637266050	13644.0	94.5157001607	0.01	53.9743255506	0.861021186311	2.01	0.983103585134
8011735	637266050	5669.0	26.9871627753	0.861021186311	LKDRXBCSQODPBY-IANNHFEVSA-N	0.0		flat tautomer	637266050	13757.0	94.5157001607	0.01	53.9743255506	0.861021186311	2.01	0.983103585134
8011736	637266050	5669.0	26.9871627753	0.861021186311	LKDRXBCSQODPBY-IANNHFEVSA-N	0.0		flat tautomer	637266050	13919.0	94.5157001607	0.01	53.9743255506	0.861021186311	2.01	0.983103585134
8011737	637266050	5669.0	26.9871627753	0.861021186311	LKDRXBCSQODPBY-IANNHFEVSA-N	0.0		flat tautomer	637266050	13934.0	94.5157001607	0.01	53.9743255506	0.861021186311	2.01	0.983103585134
8011738	637266050	5669.0	26.9871627753	0.861021186311	LKDRXBCSQODPBY-IANNHFEVSA-N	0.0		flat tautomer	637266050	13981.0	94.5157001607	0.01	53.9743255506	0.861021186311	2.01	0.983103585134
8011739	637266050	5669.0	26.9871627753	0.861021186311	LKDRXBCSQODPBY-IANNHFEVSA-N	0.0		flat tautomer	637266050	14112.0	94.5157001607	0.01	53.9743255506	0.861021186311	2.01	0.983103585134
8011740	637266050	5669.0	26.9871627753	0.861021186311	LKDRXBCSQODPBY-IANNHFEVSA-N	0.0		flat tautomer	637266050	14119.0	94.5157001607	0.01	53.9743255506	0.861021186311	2.01	0.983103585134
8011741	637266050	5669.0	26.9871627753	0.861021186311	LKDRXBCSQODPBY-IANNHFEVSA-N	0.0		flat tautomer	637266050	14492.0	94.5157001607	0.01	53.9743255506	0.861021186311	2.01	0.983103585134
8011742	637266050	5669.0	26.9871627753	0.861021186311	LKDRXBCSQODPBY-IANNHFEVSA-N	0.0		flat tautomer	637266050	14501.0	94.5157001607	0.01	53.9743255506	0.861021186311	2.01	0.983103585134
8011743	637266050	5669.0	26.9871627753	0.861021186311	LKDRXBCSQODPBY-IANNHFEVSA-N	0.0		flat tautomer	637266050	14507.0	94.5157001607	0.01	53.9743255506	0.861021186311	2.01	0.983103585134
8011744	637266050	5669.0	26.9871627753	0.861021186311	LKDRXBCSQODPBY-IANNHFEVSA-N	0.0		flat tautomer	637266050	14517.0	94.5157001607	0.01	53.9743255506	0.861021186311	2.01	0.983103585134
8011745	637266050	5669.0	26.9871627753	0.861021186311	LKDRXBCSQODPBY-IANNHFEVSA-N	0.0		flat tautomer	637266050	14526.0	94.5157001607	0.01	53.9743255506	0.861021186311	2.01	0.983103585134
8011746	637266050	5669.0	26.9871627753	0.861021186311	LKDRXBCSQODPBY-IANNHFEVSA-N	0.0		flat tautomer	637266050	14537.0	94.5157001607	0.01	53.9743255506	0.861021186311	2.01	0.983103585134
8011747	637266050	5669.0	26.9871627753	0.861021186311	LKDRXBCSQODPBY-IANNHFEVSA-N	0.0		flat tautomer	637266050	14695.0	94.5157001607	0.01	53.9743255506	0.861021186311	2.01	0.983103585134
8011748	637266050	5669.0	26.9871627753	0.861021186311	LKDRXBCSQODPBY-IANNHFEVSA-N	0.0		flat tautomer	637266050	16605.0	94.5157001607	0.01	53.9743255506	0.861021186311	2.01	0.983103585134
8011749	637266050	5669.0	26.9871627753	0.861021186311	LKDRXBCSQODPBY-IANNHFEVSA-N	0.0		flat tautomer	637266050	16791.0	94.5157001607	0.01	53.9743255506	0.861021186311	2.01	0.983103585134
8011750	637266050	5669.0	26.9871627753	0.861021186311	LKDRXBCSQODPBY-IANNHFEVSA-N	0.0		flat tautomer	637266050	16888.0	94.5157001607	0.01	53.9743255506	0.861021186311	2.01	0.983103585134
47021165	637264987	8723.0	163.657577319	0.726533992549	LKDRXBCSQODPBY-IANNHFEVSA-N	1.0	GUBGYTABKSRVRQ-QRZGKKJRSA-N	direct	637264987	13846.0	169.835647144	1.0	327.315154638	0.363266996274	2.01	0.982962697625
47021172	637264987	13846.0	163.657577319	0.726533992549	LKDRXBCSQODPBY-IANNHFEVSA-N	1.0	GUBGYTABKSRVRQ-QRZGKKJRSA-N	direct	637264987	8723.0	169.835647144	1.0	327.315154638	0.363266996274	2.01	0.982962697625
10805758	637271634	5669.0	27.735182177	0.83509809814	LKDRXBCSQODPBY-IANNHFEVSA-N	0.0		flat tautomer	637271634	1785.0	81.8927900304	0.01	55.470364354	0.83509809814	2.01	0.982310175107
2211607	637264959	3907.0	31.8096683018	0.726533992549	LKDRXBCSQODPBY-IANNHFEVSA-N	0.0		flat tautomer	637264959	4116.0	44.0428718023	0.01	63.6193366037	0.726533992549	2.01	0.981771188693
9408065	637265842	5669.0	27.0376306643	0.85470244781	LKDRXBCSQODPBY-IANNHFEVSA-N	0.0		flat tautomer	637265842	189.0	49.321481621	0.01	54.0752613287	0.85470244781	2.01	0.981753386513
9408066	637265842	5669.0	27.0376306643	0.85470244781	LKDRXBCSQODPBY-IANNHFEVSA-N	0.0		flat tautomer	637265842	1846.0	49.321481621	0.01	54.0752613287	0.85470244781	2.01	0.981753386513
9408067	637265842	5669.0	27.0376306643	0.85470244781	LKDRXBCSQODPBY-IANNHFEVSA-N	0.0		flat tautomer	637265842	2046.0	49.321481621	0.01	54.0752613287	0.85470244781	2.01	0.981753386513
9408068	637265842	5669.0	27.0376306643	0.85470244781	LKDRXBCSQODPBY-IANNHFEVSA-N	0.0		flat tautomer	637265842	4116.0	48.4190750243	0.01	54.0752613287	0.85470244781	2.01	0.981753386513
9408072	637265842	5669.0	27.0376306643	0.85470244781	LKDRXBCSQODPBY-IANNHFEVSA-N	0.0		flat tautomer	637265842	1785.0	44.8507808873	0.01	54.0752613287	0.85470244781	2.01	0.981753386513
9408074	637265842	5669.0	27.0376306643	0.85470244781	LKDRXBCSQODPBY-IANNHFEVSA-N	0.0		flat tautomer	637265842	1548.0	44.2006594505	0.01	54.0752613287	0.85470244781	2.01	0.981753386513
9408075	637265842	5669.0	27.0376306643	0.85470244781	LKDRXBCSQODPBY-IANNHFEVSA-N	0.0		flat tautomer	637265842	2379.0	44.2006594505	0.01	54.0752613287	0.85470244781	2.01	0.981753386513
9408076	637265842	5669.0	27.0376306643	0.85470244781	LKDRXBCSQODPBY-IANNHFEVSA-N	0.0		flat tautomer	637265842	5848.0	44.2006594505	0.01	54.0752613287	0.85470244781	2.01	0.981753386513
9408077	637265842	5669.0	27.0376306643	0.85470244781	LKDRXBCSQODPBY-IANNHFEVSA-N	0.0		flat tautomer	637265842	6557.0	44.2006594505	0.01	54.0752613287	0.85470244781	2.01	0.981753386513
9408078	637265842	5669.0	27.0376306643	0.85470244781	LKDRXBCSQODPBY-IANNHFEVSA-N	0.0		flat tautomer	637265842	7537.0	44.1106982975	0.01	54.0752613287	0.85470244781	2.01	0.981753386513
9408079	637265842	5669.0	27.0376306643	0.85470244781	LKDRXBCSQODPBY-IANNHFEVSA-N	0.0		flat tautomer	637265842	10453.0	44.1106982975	0.01	54.0752613287	0.85470244781	2.01	0.981753386513
9408080	637265842	5669.0	27.0376306643	0.85470244781	LKDRXBCSQODPBY-IANNHFEVSA-N	0.0		flat tautomer	637265842	2331.0	43.571865206	0.01	54.0752613287	0.85470244781	2.01	0.981753386513
9408081	637265842	5669.0	27.0376306643	0.85470244781	LKDRXBCSQODPBY-IANNHFEVSA-N	0.0		flat tautomer	637265842	4385.0	43.571865206	0.01	54.0752613287	0.85470244781	2.01	0.981753386513
9408082	637265842	5669.0	27.0376306643	0.85470244781	LKDRXBCSQODPBY-IANNHFEVSA-N	0.0		flat tautomer	637265842	12108.0	43.571865206	0.01	54.0752613287	0.85470244781	2.01	0.981753386513
9408083	637265842	5669.0	27.0376306643	0.85470244781	LKDRXBCSQODPBY-IANNHFEVSA-N	0.0		flat tautomer	637265842	13884.0	43.571865206	0.01	54.0752613287	0.85470244781	2.01	0.981753386513
8012738	637266050	5669.0	26.9871627753	0.85470244781	LKDRXBCSQODPBY-IANNHFEVSA-N	0.0		flat tautomer	637266050	4116.0	95.4921441283	0.01	53.9743255506	0.85470244781	2.01	0.981294935284
8012740	637266050	5669.0	26.9871627753	0.85470244781	LKDRXBCSQODPBY-IANNHFEVSA-N	0.0		flat tautomer	637266050	12784.0	94.5157001607	0.01	53.9743255506	0.85470244781	2.01	0.981294935284
8012741	637266050	5669.0	26.9871627753	0.85470244781	LKDRXBCSQODPBY-IANNHFEVSA-N	0.0		flat tautomer	637266050	12799.0	94.5157001607	0.01	53.9743255506	0.85470244781	2.01	0.981294935284
8012742	637266050	5669.0	26.9871627753	0.85470244781	LKDRXBCSQODPBY-IANNHFEVSA-N	0.0		flat tautomer	637266050	12812.0	94.5157001607	0.01	53.9743255506	0.85470244781	2.01	0.981294935284
8012743	637266050	5669.0	26.9871627753	0.85470244781	LKDRXBCSQODPBY-IANNHFEVSA-N	0.0		flat tautomer	637266050	12821.0	94.5157001607	0.01	53.9743255506	0.85470244781	2.01	0.981294935284
8012744	637266050	5669.0	26.9871627753	0.85470244781	LKDRXBCSQODPBY-IANNHFEVSA-N	0.0		flat tautomer	637266050	13199.0	94.5157001607	0.01	53.9743255506	0.85470244781	2.01	0.981294935284
8012745	637266050	5669.0	26.9871627753	0.85470244781	LKDRXBCSQODPBY-IANNHFEVSA-N	0.0		flat tautomer	637266050	13333.0	94.5157001607	0.01	53.9743255506	0.85470244781	2.01	0.981294935284
8012746	637266050	5669.0	26.9871627753	0.85470244781	LKDRXBCSQODPBY-IANNHFEVSA-N	0.0		flat tautomer	637266050	13444.0	94.5157001607	0.01	53.9743255506	0.85470244781	2.01	0.981294935284
8012747	637266050	5669.0	26.9871627753	0.85470244781	LKDRXBCSQODPBY-IANNHFEVSA-N	0.0		flat tautomer	637266050	13446.0	94.5157001607	0.01	53.9743255506	0.85470244781	2.01	0.981294935284
8012748	637266050	5669.0	26.9871627753	0.85470244781	LKDRXBCSQODPBY-IANNHFEVSA-N	0.0		flat tautomer	637266050	13610.0	94.5157001607	0.01	53.9743255506	0.85470244781	2.01	0.981294935284
8012749	637266050	5669.0	26.9871627753	0.85470244781	LKDRXBCSQODPBY-IANNHFEVSA-N	0.0		flat tautomer	637266050	13644.0	94.5157001607	0.01	53.9743255506	0.85470244781	2.01	0.981294935284
8012750	637266050	5669.0	26.9871627753	0.85470244781	LKDRXBCSQODPBY-IANNHFEVSA-N	0.0		flat tautomer	637266050	13757.0	94.5157001607	0.01	53.9743255506	0.85470244781	2.01	0.981294935284
8012751	637266050	5669.0	26.9871627753	0.85470244781	LKDRXBCSQODPBY-IANNHFEVSA-N	0.0		flat tautomer	637266050	13919.0	94.5157001607	0.01	53.9743255506	0.85470244781	2.01	0.981294935284
8012752	637266050	5669.0	26.9871627753	0.85470244781	LKDRXBCSQODPBY-IANNHFEVSA-N	0.0		flat tautomer	637266050	13934.0	94.5157001607	0.01	53.9743255506	0.85470244781	2.01	0.981294935284
8012753	637266050	5669.0	26.9871627753	0.85470244781	LKDRXBCSQODPBY-IANNHFEVSA-N	0.0		flat tautomer	637266050	13981.0	94.5157001607	0.01	53.9743255506	0.85470244781	2.01	0.981294935284
8012754	637266050	5669.0	26.9871627753	0.85470244781	LKDRXBCSQODPBY-IANNHFEVSA-N	0.0		flat tautomer	637266050	14112.0	94.5157001607	0.01	53.9743255506	0.85470244781	2.01	0.981294935284
8012755	637266050	5669.0	26.9871627753	0.85470244781	LKDRXBCSQODPBY-IANNHFEVSA-N	0.0		flat tautomer	637266050	14119.0	94.5157001607	0.01	53.9743255506	0.85470244781	2.01	0.981294935284
8012756	637266050	5669.0	26.9871627753	0.85470244781	LKDRXBCSQODPBY-IANNHFEVSA-N	0.0		flat tautomer	637266050	14492.0	94.5157001607	0.01	53.9743255506	0.85470244781	2.01	0.981294935284
8012757	637266050	5669.0	26.9871627753	0.85470244781	LKDRXBCSQODPBY-IANNHFEVSA-N	0.0		flat tautomer	637266050	14501.0	94.5157001607	0.01	53.9743255506	0.85470244781	2.01	0.981294935284
8012758	637266050	5669.0	26.9871627753	0.85470244781	LKDRXBCSQODPBY-IANNHFEVSA-N	0.0		flat tautomer	637266050	14507.0	94.5157001607	0.01	53.9743255506	0.85470244781	2.01	0.981294935284
8012759	637266050	5669.0	26.9871627753	0.85470244781	LKDRXBCSQODPBY-IANNHFEVSA-N	0.0		flat tautomer	637266050	14517.0	94.5157001607	0.01	53.9743255506	0.85470244781	2.01	0.981294935284
8012760	637266050	5669.0	26.9871627753	0.85470244781	LKDRXBCSQODPBY-IANNHFEVSA-N	0.0		flat tautomer	637266050	14526.0	94.5157001607	0.01	53.9743255506	0.85470244781	2.01	0.981294935284
8012761	637266050	5669.0	26.9871627753	0.85470244781	LKDRXBCSQODPBY-IANNHFEVSA-N	0.0		flat tautomer	637266050	14537.0	94.5157001607	0.01	53.9743255506	0.85470244781	2.01	0.981294935284
8012762	637266050	5669.0	26.9871627753	0.85470244781	LKDRXBCSQODPBY-IANNHFEVSA-N	0.0		flat tautomer	637266050	14695.0	94.5157001607	0.01	53.9743255506	0.85470244781	2.01	0.981294935284
8012763	637266050	5669.0	26.9871627753	0.85470244781	LKDRXBCSQODPBY-IANNHFEVSA-N	0.0		flat tautomer	637266050	16605.0	94.5157001607	0.01	53.9743255506	0.85470244781	2.01	0.981294935284
8012764	637266050	5669.0	26.9871627753	0.85470244781	LKDRXBCSQODPBY-IANNHFEVSA-N	0.0		flat tautomer	637266050	16791.0	94.5157001607	0.01	53.9743255506	0.85470244781	2.01	0.981294935284
8012765	637266050	5669.0	26.9871627753	0.85470244781	LKDRXBCSQODPBY-IANNHFEVSA-N	0.0		flat tautomer	637266050	16888.0	94.5157001607	0.01	53.9743255506	0.85470244781	2.01	0.981294935284
21150068	637270552	13447.0	200.0	0.589464658504	LKDRXBCSQODPBY-IANNHFEVSA-N	1.0	CZMRCDWAGMRECN-UGDNZRGBSA-N	direct	637270552	14067.0	200.0	1.0	400.0	0.294732329252	2.01	0.980868900406
21150069	637270552	13447.0	200.0	0.589464658504	LKDRXBCSQODPBY-IANNHFEVSA-N	1.0	CZMRCDWAGMRECN-UGDNZRGBSA-N	direct	637270552	13125.0	200.0	1.0	400.0	0.294732329252	2.01	0.980868900406
21150070	637270552	13447.0	200.0	0.589464658504	LKDRXBCSQODPBY-IANNHFEVSA-N	1.0	CZMRCDWAGMRECN-UGDNZRGBSA-N	direct	637270552	13885.0	200.0	1.0	400.0	0.294732329252	2.01	0.980868900406
21150073	637270552	13447.0	200.0	0.589464658504	LKDRXBCSQODPBY-IANNHFEVSA-N	1.0	CZMRCDWAGMRECN-UGDNZRGBSA-N	direct	637270552	9582.0	200.0	1.0	400.0	0.294732329252	2.01	0.980868900406
21150074	637270552	13447.0	200.0	0.589464658504	LKDRXBCSQODPBY-IANNHFEVSA-N	1.0	CZMRCDWAGMRECN-UGDNZRGBSA-N	direct	637270552	16501.0	200.0	1.0	400.0	0.294732329252	2.01	0.980868900406
21150075	637270552	13447.0	200.0	0.589464658504	LKDRXBCSQODPBY-IANNHFEVSA-N	1.0	CZMRCDWAGMRECN-UGDNZRGBSA-N	direct	637270552	12934.0	200.0	1.0	400.0	0.294732329252	2.01	0.980868900406
21150076	637270552	13447.0	200.0	0.589464658504	LKDRXBCSQODPBY-IANNHFEVSA-N	1.0	CZMRCDWAGMRECN-UGDNZRGBSA-N	direct	637270552	16428.0	200.0	1.0	400.0	0.294732329252	2.01	0.980868900406
21150077	637270552	13447.0	200.0	0.589464658504	LKDRXBCSQODPBY-IANNHFEVSA-N	1.0	CZMRCDWAGMRECN-UGDNZRGBSA-N	direct	637270552	11868.0	200.0	1.0	400.0	0.294732329252	2.01	0.980868900406
21150078	637270552	13447.0	200.0	0.589464658504	LKDRXBCSQODPBY-IANNHFEVSA-N	1.0	CZMRCDWAGMRECN-UGDNZRGBSA-N	direct	637270552	13138.0	200.0	1.0	400.0	0.294732329252	2.01	0.980868900406
28703490	637270553	13447.0	200.0	0.589464658504	LKDRXBCSQODPBY-IANNHFEVSA-N	1.0	CZMRCDWAGMRECN-UGDNZRGBSA-N	direct	637270553	14067.0	200.0	1.0	400.0	0.294732329252	2.01	0.980868900406
28703494	637270553	13447.0	200.0	0.589464658504	LKDRXBCSQODPBY-IANNHFEVSA-N	1.0	CZMRCDWAGMRECN-UGDNZRGBSA-N	direct	637270553	9582.0	200.0	1.0	400.0	0.294732329252	2.01	0.980868900406
28703495	637270553	13447.0	200.0	0.589464658504	LKDRXBCSQODPBY-IANNHFEVSA-N	1.0	CZMRCDWAGMRECN-UGDNZRGBSA-N	direct	637270553	16501.0	200.0	1.0	400.0	0.294732329252	2.01	0.980868900406
28703496	637270553	13447.0	200.0	0.589464658504	LKDRXBCSQODPBY-IANNHFEVSA-N	1.0	CZMRCDWAGMRECN-UGDNZRGBSA-N	direct	637270553	13125.0	200.0	1.0	400.0	0.294732329252	2.01	0.980868900406
28703497	637270553	13447.0	200.0	0.589464658504	LKDRXBCSQODPBY-IANNHFEVSA-N	1.0	CZMRCDWAGMRECN-UGDNZRGBSA-N	direct	637270553	13885.0	200.0	1.0	400.0	0.294732329252	2.01	0.980868900406
28703498	637270553	13447.0	200.0	0.589464658504	LKDRXBCSQODPBY-IANNHFEVSA-N	1.0	CZMRCDWAGMRECN-UGDNZRGBSA-N	direct	637270553	12934.0	200.0	1.0	400.0	0.294732329252	2.01	0.980868900406
28703499	637270553	13447.0	200.0	0.589464658504	LKDRXBCSQODPBY-IANNHFEVSA-N	1.0	CZMRCDWAGMRECN-UGDNZRGBSA-N	direct	637270553	16428.0	200.0	1.0	400.0	0.294732329252	2.01	0.980868900406
28703500	637270553	13447.0	200.0	0.589464658504	LKDRXBCSQODPBY-IANNHFEVSA-N	1.0	CZMRCDWAGMRECN-UGDNZRGBSA-N	direct	637270553	11868.0	200.0	1.0	400.0	0.294732329252	2.01	0.980868900406
28703501	637270553	13447.0	200.0	0.589464658504	LKDRXBCSQODPBY-IANNHFEVSA-N	1.0	CZMRCDWAGMRECN-UGDNZRGBSA-N	direct	637270553	12828.0	200.0	1.0	400.0	0.294732329252	2.01	0.980868900406
28703502	637270553	13447.0	200.0	0.589464658504	LKDRXBCSQODPBY-IANNHFEVSA-N	1.0	CZMRCDWAGMRECN-UGDNZRGBSA-N	direct	637270553	13372.0	200.0	1.0	400.0	0.294732329252	2.01	0.980868900406
28703503	637270553	13447.0	200.0	0.589464658504	LKDRXBCSQODPBY-IANNHFEVSA-N	1.0	CZMRCDWAGMRECN-UGDNZRGBSA-N	direct	637270553	16940.0	200.0	1.0	400.0	0.294732329252	2.01	0.980868900406
28813437	637270551	13447.0	200.0	0.589464658504	LKDRXBCSQODPBY-IANNHFEVSA-N	1.0	CZMRCDWAGMRECN-UGDNZRGBSA-N	direct	637270551	14067.0	200.0	1.0	400.0	0.294732329252	2.01	0.980868900406
28813439	637270551	13447.0	200.0	0.589464658504	LKDRXBCSQODPBY-IANNHFEVSA-N	1.0	CZMRCDWAGMRECN-UGDNZRGBSA-N	direct	637270551	9582.0	200.0	1.0	400.0	0.294732329252	2.01	0.980868900406
28813440	637270551	13447.0	200.0	0.589464658504	LKDRXBCSQODPBY-IANNHFEVSA-N	1.0	CZMRCDWAGMRECN-UGDNZRGBSA-N	direct	637270551	16501.0	200.0	1.0	400.0	0.294732329252	2.01	0.980868900406
28813441	637270551	13447.0	200.0	0.589464658504	LKDRXBCSQODPBY-IANNHFEVSA-N	1.0	CZMRCDWAGMRECN-UGDNZRGBSA-N	direct	637270551	12934.0	200.0	1.0	400.0	0.294732329252	2.01	0.980868900406
28813442	637270551	13447.0	200.0	0.589464658504	LKDRXBCSQODPBY-IANNHFEVSA-N	1.0	CZMRCDWAGMRECN-UGDNZRGBSA-N	direct	637270551	16428.0	200.0	1.0	400.0	0.294732329252	2.01	0.980868900406
28813443	637270551	13447.0	200.0	0.589464658504	LKDRXBCSQODPBY-IANNHFEVSA-N	1.0	CZMRCDWAGMRECN-UGDNZRGBSA-N	direct	637270551	13125.0	200.0	1.0	400.0	0.294732329252	2.01	0.980868900406
28813444	637270551	13447.0	200.0	0.589464658504	LKDRXBCSQODPBY-IANNHFEVSA-N	1.0	CZMRCDWAGMRECN-UGDNZRGBSA-N	direct	637270551	13885.0	200.0	1.0	400.0	0.294732329252	2.01	0.980868900406
28813445	637270551	13447.0	200.0	0.589464658504	LKDRXBCSQODPBY-IANNHFEVSA-N	1.0	CZMRCDWAGMRECN-UGDNZRGBSA-N	direct	637270551	11868.0	200.0	1.0	400.0	0.294732329252	2.01	0.980868900406
28813446	637270551	13447.0	200.0	0.589464658504	LKDRXBCSQODPBY-IANNHFEVSA-N	1.0	CZMRCDWAGMRECN-UGDNZRGBSA-N	direct	637270551	13138.0	200.0	1.0	400.0	0.294732329252	2.01	0.980868900406
47119859	637266319	5893.0	200.0	0.589464658504	LKDRXBCSQODPBY-IANNHFEVSA-N	1.0	GUBGYTABKSRVRQ-QKKXKWKRSA-N	direct	637266319	6157.0	200.0	1.0	400.0	0.294732329252	2.01	0.980868900406
46355045	637269717	2603.0	96.3726341434	0.618784512912	LKDRXBCSQODPBY-IANNHFEVSA-N	1.0	GUBGYTABKSRVRQ-PICCSMPSSA-N	direct	637269717	2603.0	95.1824346304	2.0	190.364869261	0.309392256456	2.01	0.980664791262
46355565	637269717	2603.0	96.3726341434	0.618457083591	LKDRXBCSQODPBY-IANNHFEVSA-N	1.0	GUBGYTABKSRVRQ-PICCSMPSSA-N	direct	637269717	2603.0	95.1824346304	2.0	190.364869261	0.309228541796	2.01	0.980535036018
21146616	637267344	13846.0	152.518557371	0.771655175928	LKDRXBCSQODPBY-IANNHFEVSA-N	1.0	GUBGYTABKSRVRQ-QRZGKKJRSA-N	direct	637267344	4237.0	200.0	1.0	305.037114743	0.385827587964	2.01	0.980450141679
11059463	637265567	5669.0	27.9281179927	0.821037275646	LKDRXBCSQODPBY-IANNHFEVSA-N	0.0		flat tautomer	637265567	13742.0	65.5951662834	0.01	55.8562359854	0.821037275646	2.01	0.979845606492
11059464	637265567	5669.0	27.9281179927	0.821037275646	LKDRXBCSQODPBY-IANNHFEVSA-N	0.0		flat tautomer	637265567	4116.0	62.124360063	0.01	55.8562359854	0.821037275646	2.01	0.979845606492
23860435	637268311	3907.0	29.5951662834	0.771655175928	LKDRXBCSQODPBY-IANNHFEVSA-N	0.0		flat tautomer	637268311	1157.0	54.642065153	0.01	59.1903325668	0.771655175928	2.01	0.97885311627
23860436	637268311	3907.0	29.5951662834	0.771655175928	LKDRXBCSQODPBY-IANNHFEVSA-N	0.0		flat tautomer	637268311	2964.0	54.642065153	0.01	59.1903325668	0.771655175928	2.01	0.97885311627
23860451	637268311	3907.0	29.5951662834	0.771655175928	LKDRXBCSQODPBY-IANNHFEVSA-N	0.0		flat tautomer	637268311	12848.0	49.2471835688	0.01	59.1903325668	0.771655175928	2.01	0.97885311627
11059559	637265567	5669.0	27.9281179927	0.816483380648	LKDRXBCSQODPBY-IANNHFEVSA-N	0.0		flat tautomer	637265567	13742.0	65.5951662834	0.01	55.8562359854	0.816483380648	2.01	0.978484089414
11059560	637265567	5669.0	27.9281179927	0.816483380648	LKDRXBCSQODPBY-IANNHFEVSA-N	0.0		flat tautomer	637265567	4116.0	62.124360063	0.01	55.8562359854	0.816483380648	2.01	0.978484089414
2048694	637266136	5669.0	44.6946486306	0.509937362596	LKDRXBCSQODPBY-IANNHFEVSA-N	0.0		flat tautomer	637266136	2160.0	63.714442691	0.01	89.3892972611	0.509937362596	2.01	0.978362061527
2048695	637266136	5669.0	44.6946486306	0.509937362596	LKDRXBCSQODPBY-IANNHFEVSA-N	0.0		flat tautomer	637266136	4146.0	63.714442691	0.01	89.3892972611	0.509937362596	2.01	0.978362061527
2048696	637266136	5669.0	44.6946486306	0.509937362596	LKDRXBCSQODPBY-IANNHFEVSA-N	0.0		flat tautomer	637266136	4720.0	63.714442691	0.01	89.3892972611	0.509937362596	2.01	0.978362061527
27404549	637267730	5669.0	36.8153085692	0.618784512912	LKDRXBCSQODPBY-IANNHFEVSA-N	0.0		flat tautomer	637267730	4489.0	50.3585258895	0.01	73.6306171384	0.618784512912	2.01	0.978246906876
10805740	637271634	5669.0	27.735182177	0.821037275646	LKDRXBCSQODPBY-IANNHFEVSA-N	0.0		flat tautomer	637271634	1785.0	81.8927900304	0.01	55.470364354	0.821037275646	2.01	0.978148937898
27404649	637267730	5669.0	36.8153085692	0.618457083591	LKDRXBCSQODPBY-IANNHFEVSA-N	0.0		flat tautomer	637267730	4489.0	50.3585258895	0.01	73.6306171384	0.618457083591	2.01	0.978117471551
19159592	637266769	10460.0	83.9956786262	0.704142057525	LKDRXBCSQODPBY-IANNHFEVSA-N	1.0	GUBGYTABKSRVRQ-QRZGKKJRSA-N	direct	637266769	10460.0	82.735182177	2.0	165.470364354	0.352071028763	2.01	0.977989405357
46691701	637266891	6715.0	90.6090648929	0.642172148955	LKDRXBCSQODPBY-IANNHFEVSA-N	1.0	GUBGYTABKSRVRQ-PICCSMPSSA-N	direct	637266891	6715.0	90.9546770212	2.0	181.218129786	0.321086074477	2.01	0.977692538133
46691706	637266891	6954.0	90.6090648929	0.642172148955	LKDRXBCSQODPBY-IANNHFEVSA-N	1.0	GUBGYTABKSRVRQ-PICCSMPSSA-N	direct	637266891	6954.0	90.9546770212	2.0	181.218129786	0.321086074477	2.01	0.977692538133
46691711	637266891	8527.0	90.6090648929	0.642172148955	LKDRXBCSQODPBY-IANNHFEVSA-N	1.0	GUBGYTABKSRVRQ-PICCSMPSSA-N	direct	637266891	8527.0	90.9546770212	2.0	181.218129786	0.321086074477	2.01	0.977692538133
46691724	637266891	10935.0	90.6090648929	0.642172148955	LKDRXBCSQODPBY-IANNHFEVSA-N	1.0	GUBGYTABKSRVRQ-PICCSMPSSA-N	direct	637266891	10935.0	90.9546770212	2.0	181.218129786	0.321086074477	2.01	0.977692538133
1161784	637264584	5669.0	25.2856702403	0.896913015585	LKDRXBCSQODPBY-IANNHFEVSA-N	0.0		flat tautomer	637264584	5154.0	46.779891912	0.01	50.5713404805	0.896913015585	2.01	0.977153320864
1161787	637264584	5669.0	25.2856702403	0.896913015585	LKDRXBCSQODPBY-IANNHFEVSA-N	0.0		flat tautomer	637264584	189.0	42.9430951487	0.01	50.5713404805	0.896913015585	2.01	0.977153320864
1161788	637264584	5669.0	25.2856702403	0.896913015585	LKDRXBCSQODPBY-IANNHFEVSA-N	0.0		flat tautomer	637264584	1846.0	42.9430951487	0.01	50.5713404805	0.896913015585	2.01	0.977153320864
1161789	637264584	5669.0	25.2856702403	0.896913015585	LKDRXBCSQODPBY-IANNHFEVSA-N	0.0		flat tautomer	637264584	2046.0	42.9430951487	0.01	50.5713404805	0.896913015585	2.01	0.977153320864
1161795	637264584	5669.0	25.2856702403	0.896913015585	LKDRXBCSQODPBY-IANNHFEVSA-N	0.0		flat tautomer	637264584	12690.0	40.735182177	0.01	50.5713404805	0.896913015585	2.01	0.977153320864
1161797	637264584	5669.0	25.2856702403	0.896913015585	LKDRXBCSQODPBY-IANNHFEVSA-N	0.0		flat tautomer	637264584	2728.0	39.8386319978	0.01	50.5713404805	0.896913015585	2.01	0.977153320864
1161798	637264584	5669.0	25.2856702403	0.896913015585	LKDRXBCSQODPBY-IANNHFEVSA-N	0.0		flat tautomer	637264584	6122.0	39.8386319978	0.01	50.5713404805	0.896913015585	2.01	0.977153320864
46249233	637267732	9558.0	150.872895202	0.786221120101	LKDRXBCSQODPBY-IANNHFEVSA-N	1.0	DLRVVLDZNNYCBX-VDGMBKLFSA-N	direct	637267732	7878.0	147.628932138	1.0	295.257864275	0.393110560051	2.01	0.977052879765
46249235	637267732	9558.0	150.872895202	0.786221120101	LKDRXBCSQODPBY-IANNHFEVSA-N	1.0	DLRVVLDZNNYCBX-VDGMBKLFSA-N	direct	637267732	9728.0	147.628932138	1.0	295.257864275	0.393110560051	2.01	0.977052879765
46249246	637267732	7878.0	150.872895202	0.786221120101	LKDRXBCSQODPBY-IANNHFEVSA-N	1.0	JCQLYHFGKNRPGE-DNMRROERSA-N	direct	637267732	9558.0	147.628932138	1.0	295.257864275	0.393110560051	2.01	0.977052879765
46249247	637267732	7878.0	150.872895202	0.786221120101	LKDRXBCSQODPBY-IANNHFEVSA-N	1.0	JCQLYHFGKNRPGE-DNMRROERSA-N	direct	637267732	9728.0	147.628932138	1.0	295.257864275	0.393110560051	2.01	0.977052879765
46249329	637267732	9558.0	150.872895202	0.785607510839	LKDRXBCSQODPBY-IANNHFEVSA-N	1.0	DLRVVLDZNNYCBX-VDGMBKLFSA-N	direct	637267732	7878.0	147.628932138	1.0	295.257864275	0.39280375542	2.01	0.976862187787
46249331	637267732	9558.0	150.872895202	0.785607510839	LKDRXBCSQODPBY-IANNHFEVSA-N	1.0	DLRVVLDZNNYCBX-VDGMBKLFSA-N	direct	637267732	9728.0	147.628932138	1.0	295.257864275	0.39280375542	2.01	0.976862187787
46249342	637267732	7878.0	150.872895202	0.785607510839	LKDRXBCSQODPBY-IANNHFEVSA-N	1.0	JCQLYHFGKNRPGE-DNMRROERSA-N	direct	637267732	9558.0	147.628932138	1.0	295.257864275	0.39280375542	2.01	0.976862187787
46249343	637267732	7878.0	150.872895202	0.785607510839	LKDRXBCSQODPBY-IANNHFEVSA-N	1.0	JCQLYHFGKNRPGE-DNMRROERSA-N	direct	637267732	9728.0	147.628932138	1.0	295.257864275	0.39280375542	2.01	0.976862187787
10805788	637271634	5669.0	27.735182177	0.816483380648	LKDRXBCSQODPBY-IANNHFEVSA-N	0.0		flat tautomer	637271634	1785.0	81.8927900304	0.01	55.470364354	0.816483380648	2.01	0.976789778378
20687429	637264487	5669.0	44.3279021421	0.509937362596	LKDRXBCSQODPBY-IANNHFEVSA-N	0.0		flat tautomer	637264487	4385.0	78.19859629	0.01	88.6558042841	0.509937362596	2.01	0.97634884365
20687430	637264487	5669.0	44.3279021421	0.509937362596	LKDRXBCSQODPBY-IANNHFEVSA-N	0.0		flat tautomer	637264487	5154.0	78.19859629	0.01	88.6558042841	0.509937362596	2.01	0.97634884365
20687433	637264487	5669.0	44.3279021421	0.509937362596	LKDRXBCSQODPBY-IANNHFEVSA-N	0.0		flat tautomer	637264487	2331.0	73.467245621	0.01	88.6558042841	0.509937362596	2.01	0.97634884365
9407237	637265842	5669.0	27.0376306643	0.83509809814	LKDRXBCSQODPBY-IANNHFEVSA-N	0.0		flat tautomer	637265842	189.0	49.321481621	0.01	54.0752613287	0.83509809814	2.01	0.976074674827
9407238	637265842	5669.0	27.0376306643	0.83509809814	LKDRXBCSQODPBY-IANNHFEVSA-N	0.0		flat tautomer	637265842	1846.0	49.321481621	0.01	54.0752613287	0.83509809814	2.01	0.976074674827
9407239	637265842	5669.0	27.0376306643	0.83509809814	LKDRXBCSQODPBY-IANNHFEVSA-N	0.0		flat tautomer	637265842	2046.0	49.321481621	0.01	54.0752613287	0.83509809814	2.01	0.976074674827
9407240	637265842	5669.0	27.0376306643	0.83509809814	LKDRXBCSQODPBY-IANNHFEVSA-N	0.0		flat tautomer	637265842	4116.0	48.4190750243	0.01	54.0752613287	0.83509809814	2.01	0.976074674827
9407244	637265842	5669.0	27.0376306643	0.83509809814	LKDRXBCSQODPBY-IANNHFEVSA-N	0.0		flat tautomer	637265842	1785.0	44.8507808873	0.01	54.0752613287	0.83509809814	2.01	0.976074674827
9407246	637265842	5669.0	27.0376306643	0.83509809814	LKDRXBCSQODPBY-IANNHFEVSA-N	0.0		flat tautomer	637265842	1548.0	44.2006594505	0.01	54.0752613287	0.83509809814	2.01	0.976074674827
9407247	637265842	5669.0	27.0376306643	0.83509809814	LKDRXBCSQODPBY-IANNHFEVSA-N	0.0		flat tautomer	637265842	2379.0	44.2006594505	0.01	54.0752613287	0.83509809814	2.01	0.976074674827
9407248	637265842	5669.0	27.0376306643	0.83509809814	LKDRXBCSQODPBY-IANNHFEVSA-N	0.0		flat tautomer	637265842	5848.0	44.2006594505	0.01	54.0752613287	0.83509809814	2.01	0.976074674827
9407249	637265842	5669.0	27.0376306643	0.83509809814	LKDRXBCSQODPBY-IANNHFEVSA-N	0.0		flat tautomer	637265842	6557.0	44.2006594505	0.01	54.0752613287	0.83509809814	2.01	0.976074674827
9407250	637265842	5669.0	27.0376306643	0.83509809814	LKDRXBCSQODPBY-IANNHFEVSA-N	0.0		flat tautomer	637265842	7537.0	44.1106982975	0.01	54.0752613287	0.83509809814	2.01	0.976074674827
9407251	637265842	5669.0	27.0376306643	0.83509809814	LKDRXBCSQODPBY-IANNHFEVSA-N	0.0		flat tautomer	637265842	10453.0	44.1106982975	0.01	54.0752613287	0.83509809814	2.01	0.976074674827
9407252	637265842	5669.0	27.0376306643	0.83509809814	LKDRXBCSQODPBY-IANNHFEVSA-N	0.0		flat tautomer	637265842	2331.0	43.571865206	0.01	54.0752613287	0.83509809814	2.01	0.976074674827
9407253	637265842	5669.0	27.0376306643	0.83509809814	LKDRXBCSQODPBY-IANNHFEVSA-N	0.0		flat tautomer	637265842	4385.0	43.571865206	0.01	54.0752613287	0.83509809814	2.01	0.976074674827
9407254	637265842	5669.0	27.0376306643	0.83509809814	LKDRXBCSQODPBY-IANNHFEVSA-N	0.0		flat tautomer	637265842	12108.0	43.571865206	0.01	54.0752613287	0.83509809814	2.01	0.976074674827
9407255	637265842	5669.0	27.0376306643	0.83509809814	LKDRXBCSQODPBY-IANNHFEVSA-N	0.0		flat tautomer	637265842	13884.0	43.571865206	0.01	54.0752613287	0.83509809814	2.01	0.976074674827
18522403	637265556	5669.0	28.7033348097	0.786221120101	LKDRXBCSQODPBY-IANNHFEVSA-N	0.0		flat tautomer	637265556	1157.0	45.8664610916	0.01	57.4066696195	0.786221120101	2.01	0.975945978812
18522404	637265556	5669.0	28.7033348097	0.786221120101	LKDRXBCSQODPBY-IANNHFEVSA-N	0.0		flat tautomer	637265556	2964.0	45.8664610916	0.01	57.4066696195	0.786221120101	2.01	0.975945978812
18522405	637265556	5669.0	28.7033348097	0.786221120101	LKDRXBCSQODPBY-IANNHFEVSA-N	0.0		flat tautomer	637265556	4116.0	44.1726307269	0.01	57.4066696195	0.786221120101	2.01	0.975945978812
18522463	637265556	5669.0	28.7033348097	0.785607510839	LKDRXBCSQODPBY-IANNHFEVSA-N	0.0		flat tautomer	637265556	1157.0	45.8664610916	0.01	57.4066696195	0.785607510839	2.01	0.975755502869
18522464	637265556	5669.0	28.7033348097	0.785607510839	LKDRXBCSQODPBY-IANNHFEVSA-N	0.0		flat tautomer	637265556	2964.0	45.8664610916	0.01	57.4066696195	0.785607510839	2.01	0.975755502869
18522465	637265556	5669.0	28.7033348097	0.785607510839	LKDRXBCSQODPBY-IANNHFEVSA-N	0.0		flat tautomer	637265556	4116.0	44.1726307269	0.01	57.4066696195	0.785607510839	2.01	0.975755502869
27404305	637267730	5669.0	32.0209070994	0.704142057525	LKDRXBCSQODPBY-IANNHFEVSA-N	0.0		flat tautomer	637267730	44.0	42.8356471442	0.01	64.0418141987	0.704142057525	2.01	0.975730750526
27404306	637267730	5669.0	32.0209070994	0.704142057525	LKDRXBCSQODPBY-IANNHFEVSA-N	0.0		flat tautomer	637267730	1847.0	42.8356471442	0.01	64.0418141987	0.704142057525	2.01	0.975730750526
27404307	637267730	5669.0	32.0209070994	0.704142057525	LKDRXBCSQODPBY-IANNHFEVSA-N	0.0		flat tautomer	637267730	4116.0	42.8356471442	0.01	64.0418141987	0.704142057525	2.01	0.975730750526
27404308	637267730	5669.0	32.0209070994	0.704142057525	LKDRXBCSQODPBY-IANNHFEVSA-N	0.0		flat tautomer	637267730	5039.0	42.8356471442	0.01	64.0418141987	0.704142057525	2.01	0.975730750526
8011868	637266050	5669.0	26.9871627753	0.83509809814	LKDRXBCSQODPBY-IANNHFEVSA-N	0.0		flat tautomer	637266050	4116.0	95.4921441283	0.01	53.9743255506	0.83509809814	2.01	0.975618875396
8011870	637266050	5669.0	26.9871627753	0.83509809814	LKDRXBCSQODPBY-IANNHFEVSA-N	0.0		flat tautomer	637266050	12784.0	94.5157001607	0.01	53.9743255506	0.83509809814	2.01	0.975618875396
8011871	637266050	5669.0	26.9871627753	0.83509809814	LKDRXBCSQODPBY-IANNHFEVSA-N	0.0		flat tautomer	637266050	12799.0	94.5157001607	0.01	53.9743255506	0.83509809814	2.01	0.975618875396
8011872	637266050	5669.0	26.9871627753	0.83509809814	LKDRXBCSQODPBY-IANNHFEVSA-N	0.0		flat tautomer	637266050	12812.0	94.5157001607	0.01	53.9743255506	0.83509809814	2.01	0.975618875396
8011873	637266050	5669.0	26.9871627753	0.83509809814	LKDRXBCSQODPBY-IANNHFEVSA-N	0.0		flat tautomer	637266050	12821.0	94.5157001607	0.01	53.9743255506	0.83509809814	2.01	0.975618875396
8011874	637266050	5669.0	26.9871627753	0.83509809814	LKDRXBCSQODPBY-IANNHFEVSA-N	0.0		flat tautomer	637266050	13199.0	94.5157001607	0.01	53.9743255506	0.83509809814	2.01	0.975618875396
8011875	637266050	5669.0	26.9871627753	0.83509809814	LKDRXBCSQODPBY-IANNHFEVSA-N	0.0		flat tautomer	637266050	13333.0	94.5157001607	0.01	53.9743255506	0.83509809814	2.01	0.975618875396
8011876	637266050	5669.0	26.9871627753	0.83509809814	LKDRXBCSQODPBY-IANNHFEVSA-N	0.0		flat tautomer	637266050	13444.0	94.5157001607	0.01	53.9743255506	0.83509809814	2.01	0.975618875396
8011877	637266050	5669.0	26.9871627753	0.83509809814	LKDRXBCSQODPBY-IANNHFEVSA-N	0.0		flat tautomer	637266050	13446.0	94.5157001607	0.01	53.9743255506	0.83509809814	2.01	0.975618875396
8011878	637266050	5669.0	26.9871627753	0.83509809814	LKDRXBCSQODPBY-IANNHFEVSA-N	0.0		flat tautomer	637266050	13610.0	94.5157001607	0.01	53.9743255506	0.83509809814	2.01	0.975618875396
8011879	637266050	5669.0	26.9871627753	0.83509809814	LKDRXBCSQODPBY-IANNHFEVSA-N	0.0		flat tautomer	637266050	13644.0	94.5157001607	0.01	53.9743255506	0.83509809814	2.01	0.975618875396
8011880	637266050	5669.0	26.9871627753	0.83509809814	LKDRXBCSQODPBY-IANNHFEVSA-N	0.0		flat tautomer	637266050	13757.0	94.5157001607	0.01	53.9743255506	0.83509809814	2.01	0.975618875396
8011881	637266050	5669.0	26.9871627753	0.83509809814	LKDRXBCSQODPBY-IANNHFEVSA-N	0.0		flat tautomer	637266050	13919.0	94.5157001607	0.01	53.9743255506	0.83509809814	2.01	0.975618875396
8011882	637266050	5669.0	26.9871627753	0.83509809814	LKDRXBCSQODPBY-IANNHFEVSA-N	0.0		flat tautomer	637266050	13934.0	94.5157001607	0.01	53.9743255506	0.83509809814	2.01	0.975618875396
8011883	637266050	5669.0	26.9871627753	0.83509809814	LKDRXBCSQODPBY-IANNHFEVSA-N	0.0		flat tautomer	637266050	13981.0	94.5157001607	0.01	53.9743255506	0.83509809814	2.01	0.975618875396
8011884	637266050	5669.0	26.9871627753	0.83509809814	LKDRXBCSQODPBY-IANNHFEVSA-N	0.0		flat tautomer	637266050	14112.0	94.5157001607	0.01	53.9743255506	0.83509809814	2.01	0.975618875396
8011885	637266050	5669.0	26.9871627753	0.83509809814	LKDRXBCSQODPBY-IANNHFEVSA-N	0.0		flat tautomer	637266050	14119.0	94.5157001607	0.01	53.9743255506	0.83509809814	2.01	0.975618875396
8011886	637266050	5669.0	26.9871627753	0.83509809814	LKDRXBCSQODPBY-IANNHFEVSA-N	0.0		flat tautomer	637266050	14492.0	94.5157001607	0.01	53.9743255506	0.83509809814	2.01	0.975618875396
8011887	637266050	5669.0	26.9871627753	0.83509809814	LKDRXBCSQODPBY-IANNHFEVSA-N	0.0		flat tautomer	637266050	14501.0	94.5157001607	0.01	53.9743255506	0.83509809814	2.01	0.975618875396
8011888	637266050	5669.0	26.9871627753	0.83509809814	LKDRXBCSQODPBY-IANNHFEVSA-N	0.0		flat tautomer	637266050	14507.0	94.5157001607	0.01	53.9743255506	0.83509809814	2.01	0.975618875396
8011889	637266050	5669.0	26.9871627753	0.83509809814	LKDRXBCSQODPBY-IANNHFEVSA-N	0.0		flat tautomer	637266050	14517.0	94.5157001607	0.01	53.9743255506	0.83509809814	2.01	0.975618875396
8011890	637266050	5669.0	26.9871627753	0.83509809814	LKDRXBCSQODPBY-IANNHFEVSA-N	0.0		flat tautomer	637266050	14526.0	94.5157001607	0.01	53.9743255506	0.83509809814	2.01	0.975618875396
8011891	637266050	5669.0	26.9871627753	0.83509809814	LKDRXBCSQODPBY-IANNHFEVSA-N	0.0		flat tautomer	637266050	14537.0	94.5157001607	0.01	53.9743255506	0.83509809814	2.01	0.975618875396
8011892	637266050	5669.0	26.9871627753	0.83509809814	LKDRXBCSQODPBY-IANNHFEVSA-N	0.0		flat tautomer	637266050	14695.0	94.5157001607	0.01	53.9743255506	0.83509809814	2.01	0.975618875396
8011893	637266050	5669.0	26.9871627753	0.83509809814	LKDRXBCSQODPBY-IANNHFEVSA-N	0.0		flat tautomer	637266050	16605.0	94.5157001607	0.01	53.9743255506	0.83509809814	2.01	0.975618875396
8011894	637266050	5669.0	26.9871627753	0.83509809814	LKDRXBCSQODPBY-IANNHFEVSA-N	0.0		flat tautomer	637266050	16791.0	94.5157001607	0.01	53.9743255506	0.83509809814	2.01	0.975618875396
8011895	637266050	5669.0	26.9871627753	0.83509809814	LKDRXBCSQODPBY-IANNHFEVSA-N	0.0		flat tautomer	637266050	16888.0	94.5157001607	0.01	53.9743255506	0.83509809814	2.01	0.975618875396
47021021	637264987	8723.0	163.657577319	0.704142057525	LKDRXBCSQODPBY-IANNHFEVSA-N	1.0	GUBGYTABKSRVRQ-QRZGKKJRSA-N	direct	637264987	13846.0	169.835647144	1.0	327.315154638	0.352071028763	2.01	0.97529977435
47021028	637264987	13846.0	163.657577319	0.704142057525	LKDRXBCSQODPBY-IANNHFEVSA-N	1.0	GUBGYTABKSRVRQ-QRZGKKJRSA-N	direct	637264987	8723.0	169.835647144	1.0	327.315154638	0.352071028763	2.01	0.97529977435
21146623	637267344	13846.0	152.518557371	0.754586126066	LKDRXBCSQODPBY-IANNHFEVSA-N	1.0	GUBGYTABKSRVRQ-QRZGKKJRSA-N	direct	637267344	4237.0	200.0	1.0	305.037114743	0.377293063033	2.01	0.974982676457
21150046	637270552	13447.0	200.0	0.575121622611	LKDRXBCSQODPBY-IANNHFEVSA-N	1.0	CZMRCDWAGMRECN-UGDNZRGBSA-N	direct	637270552	14067.0	200.0	1.0	400.0	0.287560811305	2.01	0.974846969456
21150047	637270552	13447.0	200.0	0.575121622611	LKDRXBCSQODPBY-IANNHFEVSA-N	1.0	CZMRCDWAGMRECN-UGDNZRGBSA-N	direct	637270552	13125.0	200.0	1.0	400.0	0.287560811305	2.01	0.974846969456
21150048	637270552	13447.0	200.0	0.575121622611	LKDRXBCSQODPBY-IANNHFEVSA-N	1.0	CZMRCDWAGMRECN-UGDNZRGBSA-N	direct	637270552	13885.0	200.0	1.0	400.0	0.287560811305	2.01	0.974846969456
21150051	637270552	13447.0	200.0	0.575121622611	LKDRXBCSQODPBY-IANNHFEVSA-N	1.0	CZMRCDWAGMRECN-UGDNZRGBSA-N	direct	637270552	9582.0	200.0	1.0	400.0	0.287560811305	2.01	0.974846969456
21150052	637270552	13447.0	200.0	0.575121622611	LKDRXBCSQODPBY-IANNHFEVSA-N	1.0	CZMRCDWAGMRECN-UGDNZRGBSA-N	direct	637270552	16501.0	200.0	1.0	400.0	0.287560811305	2.01	0.974846969456
21150053	637270552	13447.0	200.0	0.575121622611	LKDRXBCSQODPBY-IANNHFEVSA-N	1.0	CZMRCDWAGMRECN-UGDNZRGBSA-N	direct	637270552	12934.0	200.0	1.0	400.0	0.287560811305	2.01	0.974846969456
21150054	637270552	13447.0	200.0	0.575121622611	LKDRXBCSQODPBY-IANNHFEVSA-N	1.0	CZMRCDWAGMRECN-UGDNZRGBSA-N	direct	637270552	16428.0	200.0	1.0	400.0	0.287560811305	2.01	0.974846969456
21150055	637270552	13447.0	200.0	0.575121622611	LKDRXBCSQODPBY-IANNHFEVSA-N	1.0	CZMRCDWAGMRECN-UGDNZRGBSA-N	direct	637270552	11868.0	200.0	1.0	400.0	0.287560811305	2.01	0.974846969456
21150056	637270552	13447.0	200.0	0.575121622611	LKDRXBCSQODPBY-IANNHFEVSA-N	1.0	CZMRCDWAGMRECN-UGDNZRGBSA-N	direct	637270552	13138.0	200.0	1.0	400.0	0.287560811305	2.01	0.974846969456
28703422	637270553	13447.0	200.0	0.575121622611	LKDRXBCSQODPBY-IANNHFEVSA-N	1.0	CZMRCDWAGMRECN-UGDNZRGBSA-N	direct	637270553	14067.0	200.0	1.0	400.0	0.287560811305	2.01	0.974846969456
28703426	637270553	13447.0	200.0	0.575121622611	LKDRXBCSQODPBY-IANNHFEVSA-N	1.0	CZMRCDWAGMRECN-UGDNZRGBSA-N	direct	637270553	9582.0	200.0	1.0	400.0	0.287560811305	2.01	0.974846969456
28703427	637270553	13447.0	200.0	0.575121622611	LKDRXBCSQODPBY-IANNHFEVSA-N	1.0	CZMRCDWAGMRECN-UGDNZRGBSA-N	direct	637270553	16501.0	200.0	1.0	400.0	0.287560811305	2.01	0.974846969456
28703428	637270553	13447.0	200.0	0.575121622611	LKDRXBCSQODPBY-IANNHFEVSA-N	1.0	CZMRCDWAGMRECN-UGDNZRGBSA-N	direct	637270553	13125.0	200.0	1.0	400.0	0.287560811305	2.01	0.974846969456
28703429	637270553	13447.0	200.0	0.575121622611	LKDRXBCSQODPBY-IANNHFEVSA-N	1.0	CZMRCDWAGMRECN-UGDNZRGBSA-N	direct	637270553	13885.0	200.0	1.0	400.0	0.287560811305	2.01	0.974846969456
28703430	637270553	13447.0	200.0	0.575121622611	LKDRXBCSQODPBY-IANNHFEVSA-N	1.0	CZMRCDWAGMRECN-UGDNZRGBSA-N	direct	637270553	12934.0	200.0	1.0	400.0	0.287560811305	2.01	0.974846969456
28703431	637270553	13447.0	200.0	0.575121622611	LKDRXBCSQODPBY-IANNHFEVSA-N	1.0	CZMRCDWAGMRECN-UGDNZRGBSA-N	direct	637270553	16428.0	200.0	1.0	400.0	0.287560811305	2.01	0.974846969456
28703432	637270553	13447.0	200.0	0.575121622611	LKDRXBCSQODPBY-IANNHFEVSA-N	1.0	CZMRCDWAGMRECN-UGDNZRGBSA-N	direct	637270553	11868.0	200.0	1.0	400.0	0.287560811305	2.01	0.974846969456
28703433	637270553	13447.0	200.0	0.575121622611	LKDRXBCSQODPBY-IANNHFEVSA-N	1.0	CZMRCDWAGMRECN-UGDNZRGBSA-N	direct	637270553	12828.0	200.0	1.0	400.0	0.287560811305	2.01	0.974846969456
28703434	637270553	13447.0	200.0	0.575121622611	LKDRXBCSQODPBY-IANNHFEVSA-N	1.0	CZMRCDWAGMRECN-UGDNZRGBSA-N	direct	637270553	13372.0	200.0	1.0	400.0	0.287560811305	2.01	0.974846969456
28703435	637270553	13447.0	200.0	0.575121622611	LKDRXBCSQODPBY-IANNHFEVSA-N	1.0	CZMRCDWAGMRECN-UGDNZRGBSA-N	direct	637270553	16940.0	200.0	1.0	400.0	0.287560811305	2.01	0.974846969456
28813417	637270551	13447.0	200.0	0.575121622611	LKDRXBCSQODPBY-IANNHFEVSA-N	1.0	CZMRCDWAGMRECN-UGDNZRGBSA-N	direct	637270551	14067.0	200.0	1.0	400.0	0.287560811305	2.01	0.974846969456
28813419	637270551	13447.0	200.0	0.575121622611	LKDRXBCSQODPBY-IANNHFEVSA-N	1.0	CZMRCDWAGMRECN-UGDNZRGBSA-N	direct	637270551	9582.0	200.0	1.0	400.0	0.287560811305	2.01	0.974846969456
28813420	637270551	13447.0	200.0	0.575121622611	LKDRXBCSQODPBY-IANNHFEVSA-N	1.0	CZMRCDWAGMRECN-UGDNZRGBSA-N	direct	637270551	16501.0	200.0	1.0	400.0	0.287560811305	2.01	0.974846969456
28813421	637270551	13447.0	200.0	0.575121622611	LKDRXBCSQODPBY-IANNHFEVSA-N	1.0	CZMRCDWAGMRECN-UGDNZRGBSA-N	direct	637270551	12934.0	200.0	1.0	400.0	0.287560811305	2.01	0.974846969456
28813422	637270551	13447.0	200.0	0.575121622611	LKDRXBCSQODPBY-IANNHFEVSA-N	1.0	CZMRCDWAGMRECN-UGDNZRGBSA-N	direct	637270551	16428.0	200.0	1.0	400.0	0.287560811305	2.01	0.974846969456
28813423	637270551	13447.0	200.0	0.575121622611	LKDRXBCSQODPBY-IANNHFEVSA-N	1.0	CZMRCDWAGMRECN-UGDNZRGBSA-N	direct	637270551	13125.0	200.0	1.0	400.0	0.287560811305	2.01	0.974846969456
28813424	637270551	13447.0	200.0	0.575121622611	LKDRXBCSQODPBY-IANNHFEVSA-N	1.0	CZMRCDWAGMRECN-UGDNZRGBSA-N	direct	637270551	13885.0	200.0	1.0	400.0	0.287560811305	2.01	0.974846969456
28813425	637270551	13447.0	200.0	0.575121622611	LKDRXBCSQODPBY-IANNHFEVSA-N	1.0	CZMRCDWAGMRECN-UGDNZRGBSA-N	direct	637270551	11868.0	200.0	1.0	400.0	0.287560811305	2.01	0.974846969456
28813426	637270551	13447.0	200.0	0.575121622611	LKDRXBCSQODPBY-IANNHFEVSA-N	1.0	CZMRCDWAGMRECN-UGDNZRGBSA-N	direct	637270551	13138.0	200.0	1.0	400.0	0.287560811305	2.01	0.974846969456
47117567	637266319	5893.0	200.0	0.575121622611	LKDRXBCSQODPBY-IANNHFEVSA-N	1.0	GUBGYTABKSRVRQ-QKKXKWKRSA-N	direct	637266319	6157.0	200.0	1.0	400.0	0.287560811305	2.01	0.974846969456
2211472	637264959	3907.0	31.8096683018	0.704142057525	LKDRXBCSQODPBY-IANNHFEVSA-N	0.0		flat tautomer	637264959	4116.0	44.0428718023	0.01	63.6193366037	0.704142057525	2.01	0.974117554114
21146622	637267344	13846.0	152.518557371	0.749700052886	LKDRXBCSQODPBY-IANNHFEVSA-N	1.0	GUBGYTABKSRVRQ-QRZGKKJRSA-N	direct	637267344	4237.0	200.0	1.0	305.037114743	0.374850026443	2.01	0.973400534961
23860568	637268311	3907.0	29.5951662834	0.754586126066	LKDRXBCSQODPBY-IANNHFEVSA-N	0.0		flat tautomer	637268311	1157.0	54.642065153	0.01	59.1903325668	0.754586126066	2.01	0.973394556835
23860569	637268311	3907.0	29.5951662834	0.754586126066	LKDRXBCSQODPBY-IANNHFEVSA-N	0.0		flat tautomer	637268311	2964.0	54.642065153	0.01	59.1903325668	0.754586126066	2.01	0.973394556835
23860584	637268311	3907.0	29.5951662834	0.754586126066	LKDRXBCSQODPBY-IANNHFEVSA-N	0.0		flat tautomer	637268311	12848.0	49.2471835688	0.01	59.1903325668	0.754586126066	2.01	0.973394556835
8925600	637265913	3907.0	34.721246399	0.642172148955	LKDRXBCSQODPBY-IANNHFEVSA-N	0.0		flat tautomer	637265913	971.0	101.410050399	0.01	69.4424927981	0.642172148955	2.01	0.973012022734
8925601	637265913	3907.0	34.721246399	0.642172148955	LKDRXBCSQODPBY-IANNHFEVSA-N	0.0		flat tautomer	637265913	6325.0	101.410050399	0.01	69.4424927981	0.642172148955	2.01	0.973012022734
10844543	637269361	5669.0	24.8181564121	0.896913015585	LKDRXBCSQODPBY-IANNHFEVSA-N	0.0		flat tautomer	637269361	14866.0	200.0	0.01	49.6363128241	0.896913015585	2.01	0.972604946941
46249209	637267732	9558.0	150.872895202	0.771655175928	LKDRXBCSQODPBY-IANNHFEVSA-N	1.0	DLRVVLDZNNYCBX-VDGMBKLFSA-N	direct	637267732	7878.0	147.628932138	1.0	295.257864275	0.385827587964	2.01	0.972495747669
46249211	637267732	9558.0	150.872895202	0.771655175928	LKDRXBCSQODPBY-IANNHFEVSA-N	1.0	DLRVVLDZNNYCBX-VDGMBKLFSA-N	direct	637267732	9728.0	147.628932138	1.0	295.257864275	0.385827587964	2.01	0.972495747669
46249222	637267732	7878.0	150.872895202	0.771655175928	LKDRXBCSQODPBY-IANNHFEVSA-N	1.0	JCQLYHFGKNRPGE-DNMRROERSA-N	direct	637267732	9558.0	147.628932138	1.0	295.257864275	0.385827587964	2.01	0.972495747669
46249223	637267732	7878.0	150.872895202	0.771655175928	LKDRXBCSQODPBY-IANNHFEVSA-N	1.0	JCQLYHFGKNRPGE-DNMRROERSA-N	direct	637267732	9728.0	147.628932138	1.0	295.257864275	0.385827587964	2.01	0.972495747669
2048727	637266136	5669.0	44.6946486306	0.497472946801	LKDRXBCSQODPBY-IANNHFEVSA-N	0.0		flat tautomer	637266136	2160.0	63.714442691	0.01	89.3892972611	0.497472946801	2.01	0.972327932678
2048728	637266136	5669.0	44.6946486306	0.497472946801	LKDRXBCSQODPBY-IANNHFEVSA-N	0.0		flat tautomer	637266136	4146.0	63.714442691	0.01	89.3892972611	0.497472946801	2.01	0.972327932678
2048729	637266136	5669.0	44.6946486306	0.497472946801	LKDRXBCSQODPBY-IANNHFEVSA-N	0.0		flat tautomer	637266136	4720.0	63.714442691	0.01	89.3892972611	0.497472946801	2.01	0.972327932678
9406823	637265842	5669.0	27.0376306643	0.821037275646	LKDRXBCSQODPBY-IANNHFEVSA-N	0.0		flat tautomer	637265842	189.0	49.321481621	0.01	54.0752613287	0.821037275646	2.01	0.971939852285
9406824	637265842	5669.0	27.0376306643	0.821037275646	LKDRXBCSQODPBY-IANNHFEVSA-N	0.0		flat tautomer	637265842	1846.0	49.321481621	0.01	54.0752613287	0.821037275646	2.01	0.971939852285
9406825	637265842	5669.0	27.0376306643	0.821037275646	LKDRXBCSQODPBY-IANNHFEVSA-N	0.0		flat tautomer	637265842	2046.0	49.321481621	0.01	54.0752613287	0.821037275646	2.01	0.971939852285
9406826	637265842	5669.0	27.0376306643	0.821037275646	LKDRXBCSQODPBY-IANNHFEVSA-N	0.0		flat tautomer	637265842	4116.0	48.4190750243	0.01	54.0752613287	0.821037275646	2.01	0.971939852285
9406830	637265842	5669.0	27.0376306643	0.821037275646	LKDRXBCSQODPBY-IANNHFEVSA-N	0.0		flat tautomer	637265842	1785.0	44.8507808873	0.01	54.0752613287	0.821037275646	2.01	0.971939852285
9406832	637265842	5669.0	27.0376306643	0.821037275646	LKDRXBCSQODPBY-IANNHFEVSA-N	0.0		flat tautomer	637265842	1548.0	44.2006594505	0.01	54.0752613287	0.821037275646	2.01	0.971939852285
9406833	637265842	5669.0	27.0376306643	0.821037275646	LKDRXBCSQODPBY-IANNHFEVSA-N	0.0		flat tautomer	637265842	2379.0	44.2006594505	0.01	54.0752613287	0.821037275646	2.01	0.971939852285
9406834	637265842	5669.0	27.0376306643	0.821037275646	LKDRXBCSQODPBY-IANNHFEVSA-N	0.0		flat tautomer	637265842	5848.0	44.2006594505	0.01	54.0752613287	0.821037275646	2.01	0.971939852285
9406835	637265842	5669.0	27.0376306643	0.821037275646	LKDRXBCSQODPBY-IANNHFEVSA-N	0.0		flat tautomer	637265842	6557.0	44.2006594505	0.01	54.0752613287	0.821037275646	2.01	0.971939852285
9406836	637265842	5669.0	27.0376306643	0.821037275646	LKDRXBCSQODPBY-IANNHFEVSA-N	0.0		flat tautomer	637265842	7537.0	44.1106982975	0.01	54.0752613287	0.821037275646	2.01	0.971939852285
9406837	637265842	5669.0	27.0376306643	0.821037275646	LKDRXBCSQODPBY-IANNHFEVSA-N	0.0		flat tautomer	637265842	10453.0	44.1106982975	0.01	54.0752613287	0.821037275646	2.01	0.971939852285
9406838	637265842	5669.0	27.0376306643	0.821037275646	LKDRXBCSQODPBY-IANNHFEVSA-N	0.0		flat tautomer	637265842	2331.0	43.571865206	0.01	54.0752613287	0.821037275646	2.01	0.971939852285
9406839	637265842	5669.0	27.0376306643	0.821037275646	LKDRXBCSQODPBY-IANNHFEVSA-N	0.0		flat tautomer	637265842	4385.0	43.571865206	0.01	54.0752613287	0.821037275646	2.01	0.971939852285
9406840	637265842	5669.0	27.0376306643	0.821037275646	LKDRXBCSQODPBY-IANNHFEVSA-N	0.0		flat tautomer	637265842	12108.0	43.571865206	0.01	54.0752613287	0.821037275646	2.01	0.971939852285
9406841	637265842	5669.0	27.0376306643	0.821037275646	LKDRXBCSQODPBY-IANNHFEVSA-N	0.0		flat tautomer	637265842	13884.0	43.571865206	0.01	54.0752613287	0.821037275646	2.01	0.971939852285
23860549	637268311	3907.0	29.5951662834	0.749700052886	LKDRXBCSQODPBY-IANNHFEVSA-N	0.0		flat tautomer	637268311	1157.0	54.642065153	0.01	59.1903325668	0.749700052886	2.01	0.971814992442
23860550	637268311	3907.0	29.5951662834	0.749700052886	LKDRXBCSQODPBY-IANNHFEVSA-N	0.0		flat tautomer	637268311	2964.0	54.642065153	0.01	59.1903325668	0.749700052886	2.01	0.971814992442
23860565	637268311	3907.0	29.5951662834	0.749700052886	LKDRXBCSQODPBY-IANNHFEVSA-N	0.0		flat tautomer	637268311	12848.0	49.2471835688	0.01	59.1903325668	0.749700052886	2.01	0.971814992442
11093613	637271537	5669.0	24.7121982701	0.896913015585	LKDRXBCSQODPBY-IANNHFEVSA-N	0.0		flat tautomer	637271537	8360.0	85.5316526696	0.01	49.4243965401	0.896913015585	2.01	0.971565175725
11093614	637271537	5669.0	24.7121982701	0.896913015585	LKDRXBCSQODPBY-IANNHFEVSA-N	0.0		flat tautomer	637271537	10160.0	85.5316526696	0.01	49.4243965401	0.896913015585	2.01	0.971565175725
8011433	637266050	5669.0	26.9871627753	0.821037275646	LKDRXBCSQODPBY-IANNHFEVSA-N	0.0		flat tautomer	637266050	4116.0	95.4921441283	0.01	53.9743255506	0.821037275646	2.01	0.9714859837
8011435	637266050	5669.0	26.9871627753	0.821037275646	LKDRXBCSQODPBY-IANNHFEVSA-N	0.0		flat tautomer	637266050	12784.0	94.5157001607	0.01	53.9743255506	0.821037275646	2.01	0.9714859837
8011436	637266050	5669.0	26.9871627753	0.821037275646	LKDRXBCSQODPBY-IANNHFEVSA-N	0.0		flat tautomer	637266050	12799.0	94.5157001607	0.01	53.9743255506	0.821037275646	2.01	0.9714859837
8011437	637266050	5669.0	26.9871627753	0.821037275646	LKDRXBCSQODPBY-IANNHFEVSA-N	0.0		flat tautomer	637266050	12812.0	94.5157001607	0.01	53.9743255506	0.821037275646	2.01	0.9714859837
8011438	637266050	5669.0	26.9871627753	0.821037275646	LKDRXBCSQODPBY-IANNHFEVSA-N	0.0		flat tautomer	637266050	12821.0	94.5157001607	0.01	53.9743255506	0.821037275646	2.01	0.9714859837
8011439	637266050	5669.0	26.9871627753	0.821037275646	LKDRXBCSQODPBY-IANNHFEVSA-N	0.0		flat tautomer	637266050	13199.0	94.5157001607	0.01	53.9743255506	0.821037275646	2.01	0.9714859837
8011440	637266050	5669.0	26.9871627753	0.821037275646	LKDRXBCSQODPBY-IANNHFEVSA-N	0.0		flat tautomer	637266050	13333.0	94.5157001607	0.01	53.9743255506	0.821037275646	2.01	0.9714859837
8011441	637266050	5669.0	26.9871627753	0.821037275646	LKDRXBCSQODPBY-IANNHFEVSA-N	0.0		flat tautomer	637266050	13444.0	94.5157001607	0.01	53.9743255506	0.821037275646	2.01	0.9714859837
8011442	637266050	5669.0	26.9871627753	0.821037275646	LKDRXBCSQODPBY-IANNHFEVSA-N	0.0		flat tautomer	637266050	13446.0	94.5157001607	0.01	53.9743255506	0.821037275646	2.01	0.9714859837
8011443	637266050	5669.0	26.9871627753	0.821037275646	LKDRXBCSQODPBY-IANNHFEVSA-N	0.0		flat tautomer	637266050	13610.0	94.5157001607	0.01	53.9743255506	0.821037275646	2.01	0.9714859837
8011444	637266050	5669.0	26.9871627753	0.821037275646	LKDRXBCSQODPBY-IANNHFEVSA-N	0.0		flat tautomer	637266050	13644.0	94.5157001607	0.01	53.9743255506	0.821037275646	2.01	0.9714859837
8011445	637266050	5669.0	26.9871627753	0.821037275646	LKDRXBCSQODPBY-IANNHFEVSA-N	0.0		flat tautomer	637266050	13757.0	94.5157001607	0.01	53.9743255506	0.821037275646	2.01	0.9714859837
8011446	637266050	5669.0	26.9871627753	0.821037275646	LKDRXBCSQODPBY-IANNHFEVSA-N	0.0		flat tautomer	637266050	13919.0	94.5157001607	0.01	53.9743255506	0.821037275646	2.01	0.9714859837
8011447	637266050	5669.0	26.9871627753	0.821037275646	LKDRXBCSQODPBY-IANNHFEVSA-N	0.0		flat tautomer	637266050	13934.0	94.5157001607	0.01	53.9743255506	0.821037275646	2.01	0.9714859837
8011448	637266050	5669.0	26.9871627753	0.821037275646	LKDRXBCSQODPBY-IANNHFEVSA-N	0.0		flat tautomer	637266050	13981.0	94.5157001607	0.01	53.9743255506	0.821037275646	2.01	0.9714859837
8011449	637266050	5669.0	26.9871627753	0.821037275646	LKDRXBCSQODPBY-IANNHFEVSA-N	0.0		flat tautomer	637266050	14112.0	94.5157001607	0.01	53.9743255506	0.821037275646	2.01	0.9714859837
8011450	637266050	5669.0	26.9871627753	0.821037275646	LKDRXBCSQODPBY-IANNHFEVSA-N	0.0		flat tautomer	637266050	14119.0	94.5157001607	0.01	53.9743255506	0.821037275646	2.01	0.9714859837
8011451	637266050	5669.0	26.9871627753	0.821037275646	LKDRXBCSQODPBY-IANNHFEVSA-N	0.0		flat tautomer	637266050	14492.0	94.5157001607	0.01	53.9743255506	0.821037275646	2.01	0.9714859837
8011452	637266050	5669.0	26.9871627753	0.821037275646	LKDRXBCSQODPBY-IANNHFEVSA-N	0.0		flat tautomer	637266050	14501.0	94.5157001607	0.01	53.9743255506	0.821037275646	2.01	0.9714859837
8011453	637266050	5669.0	26.9871627753	0.821037275646	LKDRXBCSQODPBY-IANNHFEVSA-N	0.0		flat tautomer	637266050	14507.0	94.5157001607	0.01	53.9743255506	0.821037275646	2.01	0.9714859837
8011454	637266050	5669.0	26.9871627753	0.821037275646	LKDRXBCSQODPBY-IANNHFEVSA-N	0.0		flat tautomer	637266050	14517.0	94.5157001607	0.01	53.9743255506	0.821037275646	2.01	0.9714859837
8011455	637266050	5669.0	26.9871627753	0.821037275646	LKDRXBCSQODPBY-IANNHFEVSA-N	0.0		flat tautomer	637266050	14526.0	94.5157001607	0.01	53.9743255506	0.821037275646	2.01	0.9714859837
8011456	637266050	5669.0	26.9871627753	0.821037275646	LKDRXBCSQODPBY-IANNHFEVSA-N	0.0		flat tautomer	637266050	14537.0	94.5157001607	0.01	53.9743255506	0.821037275646	2.01	0.9714859837
8011457	637266050	5669.0	26.9871627753	0.821037275646	LKDRXBCSQODPBY-IANNHFEVSA-N	0.0		flat tautomer	637266050	14695.0	94.5157001607	0.01	53.9743255506	0.821037275646	2.01	0.9714859837
8011458	637266050	5669.0	26.9871627753	0.821037275646	LKDRXBCSQODPBY-IANNHFEVSA-N	0.0		flat tautomer	637266050	16605.0	94.5157001607	0.01	53.9743255506	0.821037275646	2.01	0.9714859837
8011459	637266050	5669.0	26.9871627753	0.821037275646	LKDRXBCSQODPBY-IANNHFEVSA-N	0.0		flat tautomer	637266050	16791.0	94.5157001607	0.01	53.9743255506	0.821037275646	2.01	0.9714859837
8011460	637266050	5669.0	26.9871627753	0.821037275646	LKDRXBCSQODPBY-IANNHFEVSA-N	0.0		flat tautomer	637266050	16888.0	94.5157001607	0.01	53.9743255506	0.821037275646	2.01	0.9714859837
18522388	637265556	5669.0	28.7033348097	0.771655175928	LKDRXBCSQODPBY-IANNHFEVSA-N	0.0		flat tautomer	637265556	1157.0	45.8664610916	0.01	57.4066696195	0.771655175928	2.01	0.971394009481
18522389	637265556	5669.0	28.7033348097	0.771655175928	LKDRXBCSQODPBY-IANNHFEVSA-N	0.0		flat tautomer	637265556	2964.0	45.8664610916	0.01	57.4066696195	0.771655175928	2.01	0.971394009481
18522390	637265556	5669.0	28.7033348097	0.771655175928	LKDRXBCSQODPBY-IANNHFEVSA-N	0.0		flat tautomer	637265556	4116.0	44.1726307269	0.01	57.4066696195	0.771655175928	2.01	0.971394009481
8011201	637266050	3907.0	34.4907974777	0.642172148955	LKDRXBCSQODPBY-IANNHFEVSA-N	0.0		flat tautomer	637266050	4116.0	95.4921441283	0.01	68.9815949553	0.642172148955	2.01	0.971393490465
8011203	637266050	3907.0	34.4907974777	0.642172148955	LKDRXBCSQODPBY-IANNHFEVSA-N	0.0		flat tautomer	637266050	12784.0	94.5157001607	0.01	68.9815949553	0.642172148955	2.01	0.971393490465
8011204	637266050	3907.0	34.4907974777	0.642172148955	LKDRXBCSQODPBY-IANNHFEVSA-N	0.0		flat tautomer	637266050	12799.0	94.5157001607	0.01	68.9815949553	0.642172148955	2.01	0.971393490465
8011205	637266050	3907.0	34.4907974777	0.642172148955	LKDRXBCSQODPBY-IANNHFEVSA-N	0.0		flat tautomer	637266050	12812.0	94.5157001607	0.01	68.9815949553	0.642172148955	2.01	0.971393490465
8011206	637266050	3907.0	34.4907974777	0.642172148955	LKDRXBCSQODPBY-IANNHFEVSA-N	0.0		flat tautomer	637266050	12821.0	94.5157001607	0.01	68.9815949553	0.642172148955	2.01	0.971393490465
8011207	637266050	3907.0	34.4907974777	0.642172148955	LKDRXBCSQODPBY-IANNHFEVSA-N	0.0		flat tautomer	637266050	13199.0	94.5157001607	0.01	68.9815949553	0.642172148955	2.01	0.971393490465
8011208	637266050	3907.0	34.4907974777	0.642172148955	LKDRXBCSQODPBY-IANNHFEVSA-N	0.0		flat tautomer	637266050	13333.0	94.5157001607	0.01	68.9815949553	0.642172148955	2.01	0.971393490465
8011209	637266050	3907.0	34.4907974777	0.642172148955	LKDRXBCSQODPBY-IANNHFEVSA-N	0.0		flat tautomer	637266050	13444.0	94.5157001607	0.01	68.9815949553	0.642172148955	2.01	0.971393490465
8011210	637266050	3907.0	34.4907974777	0.642172148955	LKDRXBCSQODPBY-IANNHFEVSA-N	0.0		flat tautomer	637266050	13446.0	94.5157001607	0.01	68.9815949553	0.642172148955	2.01	0.971393490465
8011211	637266050	3907.0	34.4907974777	0.642172148955	LKDRXBCSQODPBY-IANNHFEVSA-N	0.0		flat tautomer	637266050	13610.0	94.5157001607	0.01	68.9815949553	0.642172148955	2.01	0.971393490465
8011212	637266050	3907.0	34.4907974777	0.642172148955	LKDRXBCSQODPBY-IANNHFEVSA-N	0.0		flat tautomer	637266050	13644.0	94.5157001607	0.01	68.9815949553	0.642172148955	2.01	0.971393490465
8011213	637266050	3907.0	34.4907974777	0.642172148955	LKDRXBCSQODPBY-IANNHFEVSA-N	0.0		flat tautomer	637266050	13757.0	94.5157001607	0.01	68.9815949553	0.642172148955	2.01	0.971393490465
8011214	637266050	3907.0	34.4907974777	0.642172148955	LKDRXBCSQODPBY-IANNHFEVSA-N	0.0		flat tautomer	637266050	13919.0	94.5157001607	0.01	68.9815949553	0.642172148955	2.01	0.971393490465
8011215	637266050	3907.0	34.4907974777	0.642172148955	LKDRXBCSQODPBY-IANNHFEVSA-N	0.0		flat tautomer	637266050	13934.0	94.5157001607	0.01	68.9815949553	0.642172148955	2.01	0.971393490465
8011216	637266050	3907.0	34.4907974777	0.642172148955	LKDRXBCSQODPBY-IANNHFEVSA-N	0.0		flat tautomer	637266050	13981.0	94.5157001607	0.01	68.9815949553	0.642172148955	2.01	0.971393490465
8011217	637266050	3907.0	34.4907974777	0.642172148955	LKDRXBCSQODPBY-IANNHFEVSA-N	0.0		flat tautomer	637266050	14112.0	94.5157001607	0.01	68.9815949553	0.642172148955	2.01	0.971393490465
8011218	637266050	3907.0	34.4907974777	0.642172148955	LKDRXBCSQODPBY-IANNHFEVSA-N	0.0		flat tautomer	637266050	14119.0	94.5157001607	0.01	68.9815949553	0.642172148955	2.01	0.971393490465
8011219	637266050	3907.0	34.4907974777	0.642172148955	LKDRXBCSQODPBY-IANNHFEVSA-N	0.0		flat tautomer	637266050	14492.0	94.5157001607	0.01	68.9815949553	0.642172148955	2.01	0.971393490465
8011220	637266050	3907.0	34.4907974777	0.642172148955	LKDRXBCSQODPBY-IANNHFEVSA-N	0.0		flat tautomer	637266050	14501.0	94.5157001607	0.01	68.9815949553	0.642172148955	2.01	0.971393490465
8011221	637266050	3907.0	34.4907974777	0.642172148955	LKDRXBCSQODPBY-IANNHFEVSA-N	0.0		flat tautomer	637266050	14507.0	94.5157001607	0.01	68.9815949553	0.642172148955	2.01	0.971393490465
8011222	637266050	3907.0	34.4907974777	0.642172148955	LKDRXBCSQODPBY-IANNHFEVSA-N	0.0		flat tautomer	637266050	14517.0	94.5157001607	0.01	68.9815949553	0.642172148955	2.01	0.971393490465
8011223	637266050	3907.0	34.4907974777	0.642172148955	LKDRXBCSQODPBY-IANNHFEVSA-N	0.0		flat tautomer	637266050	14526.0	94.5157001607	0.01	68.9815949553	0.642172148955	2.01	0.971393490465
8011224	637266050	3907.0	34.4907974777	0.642172148955	LKDRXBCSQODPBY-IANNHFEVSA-N	0.0		flat tautomer	637266050	14537.0	94.5157001607	0.01	68.9815949553	0.642172148955	2.01	0.971393490465
8011225	637266050	3907.0	34.4907974777	0.642172148955	LKDRXBCSQODPBY-IANNHFEVSA-N	0.0		flat tautomer	637266050	14695.0	94.5157001607	0.01	68.9815949553	0.642172148955	2.01	0.971393490465
8011226	637266050	3907.0	34.4907974777	0.642172148955	LKDRXBCSQODPBY-IANNHFEVSA-N	0.0		flat tautomer	637266050	16605.0	94.5157001607	0.01	68.9815949553	0.642172148955	2.01	0.971393490465
8011227	637266050	3907.0	34.4907974777	0.642172148955	LKDRXBCSQODPBY-IANNHFEVSA-N	0.0		flat tautomer	637266050	16791.0	94.5157001607	0.01	68.9815949553	0.642172148955	2.01	0.971393490465
8011228	637266050	3907.0	34.4907974777	0.642172148955	LKDRXBCSQODPBY-IANNHFEVSA-N	0.0		flat tautomer	637266050	16888.0	94.5157001607	0.01	68.9815949553	0.642172148955	2.01	0.971393490465
9407927	637265842	5669.0	27.0376306643	0.816483380648	LKDRXBCSQODPBY-IANNHFEVSA-N	0.0		flat tautomer	637265842	189.0	49.321481621	0.01	54.0752613287	0.816483380648	2.01	0.970589320426
9407928	637265842	5669.0	27.0376306643	0.816483380648	LKDRXBCSQODPBY-IANNHFEVSA-N	0.0		flat tautomer	637265842	1846.0	49.321481621	0.01	54.0752613287	0.816483380648	2.01	0.970589320426
9407929	637265842	5669.0	27.0376306643	0.816483380648	LKDRXBCSQODPBY-IANNHFEVSA-N	0.0		flat tautomer	637265842	2046.0	49.321481621	0.01	54.0752613287	0.816483380648	2.01	0.970589320426
9407930	637265842	5669.0	27.0376306643	0.816483380648	LKDRXBCSQODPBY-IANNHFEVSA-N	0.0		flat tautomer	637265842	4116.0	48.4190750243	0.01	54.0752613287	0.816483380648	2.01	0.970589320426
9407934	637265842	5669.0	27.0376306643	0.816483380648	LKDRXBCSQODPBY-IANNHFEVSA-N	0.0		flat tautomer	637265842	1785.0	44.8507808873	0.01	54.0752613287	0.816483380648	2.01	0.970589320426
9407936	637265842	5669.0	27.0376306643	0.816483380648	LKDRXBCSQODPBY-IANNHFEVSA-N	0.0		flat tautomer	637265842	1548.0	44.2006594505	0.01	54.0752613287	0.816483380648	2.01	0.970589320426
9407937	637265842	5669.0	27.0376306643	0.816483380648	LKDRXBCSQODPBY-IANNHFEVSA-N	0.0		flat tautomer	637265842	2379.0	44.2006594505	0.01	54.0752613287	0.816483380648	2.01	0.970589320426
9407938	637265842	5669.0	27.0376306643	0.816483380648	LKDRXBCSQODPBY-IANNHFEVSA-N	0.0		flat tautomer	637265842	5848.0	44.2006594505	0.01	54.0752613287	0.816483380648	2.01	0.970589320426
9407939	637265842	5669.0	27.0376306643	0.816483380648	LKDRXBCSQODPBY-IANNHFEVSA-N	0.0		flat tautomer	637265842	6557.0	44.2006594505	0.01	54.0752613287	0.816483380648	2.01	0.970589320426
9407940	637265842	5669.0	27.0376306643	0.816483380648	LKDRXBCSQODPBY-IANNHFEVSA-N	0.0		flat tautomer	637265842	7537.0	44.1106982975	0.01	54.0752613287	0.816483380648	2.01	0.970589320426
9407941	637265842	5669.0	27.0376306643	0.816483380648	LKDRXBCSQODPBY-IANNHFEVSA-N	0.0		flat tautomer	637265842	10453.0	44.1106982975	0.01	54.0752613287	0.816483380648	2.01	0.970589320426
9407942	637265842	5669.0	27.0376306643	0.816483380648	LKDRXBCSQODPBY-IANNHFEVSA-N	0.0		flat tautomer	637265842	2331.0	43.571865206	0.01	54.0752613287	0.816483380648	2.01	0.970589320426
9407943	637265842	5669.0	27.0376306643	0.816483380648	LKDRXBCSQODPBY-IANNHFEVSA-N	0.0		flat tautomer	637265842	4385.0	43.571865206	0.01	54.0752613287	0.816483380648	2.01	0.970589320426
9407944	637265842	5669.0	27.0376306643	0.816483380648	LKDRXBCSQODPBY-IANNHFEVSA-N	0.0		flat tautomer	637265842	12108.0	43.571865206	0.01	54.0752613287	0.816483380648	2.01	0.970589320426
9407945	637265842	5669.0	27.0376306643	0.816483380648	LKDRXBCSQODPBY-IANNHFEVSA-N	0.0		flat tautomer	637265842	13884.0	43.571865206	0.01	54.0752613287	0.816483380648	2.01	0.970589320426
20687447	637264487	5669.0	44.3279021421	0.497472946801	LKDRXBCSQODPBY-IANNHFEVSA-N	0.0		flat tautomer	637264487	4385.0	78.19859629	0.01	88.6558042841	0.497472946801	2.01	0.970327131488
20687448	637264487	5669.0	44.3279021421	0.497472946801	LKDRXBCSQODPBY-IANNHFEVSA-N	0.0		flat tautomer	637264487	5154.0	78.19859629	0.01	88.6558042841	0.497472946801	2.01	0.970327131488
20687451	637264487	5669.0	44.3279021421	0.497472946801	LKDRXBCSQODPBY-IANNHFEVSA-N	0.0		flat tautomer	637264487	2331.0	73.467245621	0.01	88.6558042841	0.497472946801	2.01	0.970327131488
8012593	637266050	5669.0	26.9871627753	0.816483380648	LKDRXBCSQODPBY-IANNHFEVSA-N	0.0		flat tautomer	637266050	4116.0	95.4921441283	0.01	53.9743255506	0.816483380648	2.01	0.970136082502
8012595	637266050	5669.0	26.9871627753	0.816483380648	LKDRXBCSQODPBY-IANNHFEVSA-N	0.0		flat tautomer	637266050	12784.0	94.5157001607	0.01	53.9743255506	0.816483380648	2.01	0.970136082502
8012596	637266050	5669.0	26.9871627753	0.816483380648	LKDRXBCSQODPBY-IANNHFEVSA-N	0.0		flat tautomer	637266050	12799.0	94.5157001607	0.01	53.9743255506	0.816483380648	2.01	0.970136082502
8012597	637266050	5669.0	26.9871627753	0.816483380648	LKDRXBCSQODPBY-IANNHFEVSA-N	0.0		flat tautomer	637266050	12812.0	94.5157001607	0.01	53.9743255506	0.816483380648	2.01	0.970136082502
8012598	637266050	5669.0	26.9871627753	0.816483380648	LKDRXBCSQODPBY-IANNHFEVSA-N	0.0		flat tautomer	637266050	12821.0	94.5157001607	0.01	53.9743255506	0.816483380648	2.01	0.970136082502
8012599	637266050	5669.0	26.9871627753	0.816483380648	LKDRXBCSQODPBY-IANNHFEVSA-N	0.0		flat tautomer	637266050	13199.0	94.5157001607	0.01	53.9743255506	0.816483380648	2.01	0.970136082502
8012600	637266050	5669.0	26.9871627753	0.816483380648	LKDRXBCSQODPBY-IANNHFEVSA-N	0.0		flat tautomer	637266050	13333.0	94.5157001607	0.01	53.9743255506	0.816483380648	2.01	0.970136082502
8012601	637266050	5669.0	26.9871627753	0.816483380648	LKDRXBCSQODPBY-IANNHFEVSA-N	0.0		flat tautomer	637266050	13444.0	94.5157001607	0.01	53.9743255506	0.816483380648	2.01	0.970136082502
8012602	637266050	5669.0	26.9871627753	0.816483380648	LKDRXBCSQODPBY-IANNHFEVSA-N	0.0		flat tautomer	637266050	13446.0	94.5157001607	0.01	53.9743255506	0.816483380648	2.01	0.970136082502
8012603	637266050	5669.0	26.9871627753	0.816483380648	LKDRXBCSQODPBY-IANNHFEVSA-N	0.0		flat tautomer	637266050	13610.0	94.5157001607	0.01	53.9743255506	0.816483380648	2.01	0.970136082502
8012604	637266050	5669.0	26.9871627753	0.816483380648	LKDRXBCSQODPBY-IANNHFEVSA-N	0.0		flat tautomer	637266050	13644.0	94.5157001607	0.01	53.9743255506	0.816483380648	2.01	0.970136082502
8012605	637266050	5669.0	26.9871627753	0.816483380648	LKDRXBCSQODPBY-IANNHFEVSA-N	0.0		flat tautomer	637266050	13757.0	94.5157001607	0.01	53.9743255506	0.816483380648	2.01	0.970136082502
8012606	637266050	5669.0	26.9871627753	0.816483380648	LKDRXBCSQODPBY-IANNHFEVSA-N	0.0		flat tautomer	637266050	13919.0	94.5157001607	0.01	53.9743255506	0.816483380648	2.01	0.970136082502
8012607	637266050	5669.0	26.9871627753	0.816483380648	LKDRXBCSQODPBY-IANNHFEVSA-N	0.0		flat tautomer	637266050	13934.0	94.5157001607	0.01	53.9743255506	0.816483380648	2.01	0.970136082502
8012608	637266050	5669.0	26.9871627753	0.816483380648	LKDRXBCSQODPBY-IANNHFEVSA-N	0.0		flat tautomer	637266050	13981.0	94.5157001607	0.01	53.9743255506	0.816483380648	2.01	0.970136082502
8012609	637266050	5669.0	26.9871627753	0.816483380648	LKDRXBCSQODPBY-IANNHFEVSA-N	0.0		flat tautomer	637266050	14112.0	94.5157001607	0.01	53.9743255506	0.816483380648	2.01	0.970136082502
8012610	637266050	5669.0	26.9871627753	0.816483380648	LKDRXBCSQODPBY-IANNHFEVSA-N	0.0		flat tautomer	637266050	14119.0	94.5157001607	0.01	53.9743255506	0.816483380648	2.01	0.970136082502
8012611	637266050	5669.0	26.9871627753	0.816483380648	LKDRXBCSQODPBY-IANNHFEVSA-N	0.0		flat tautomer	637266050	14492.0	94.5157001607	0.01	53.9743255506	0.816483380648	2.01	0.970136082502
8012612	637266050	5669.0	26.9871627753	0.816483380648	LKDRXBCSQODPBY-IANNHFEVSA-N	0.0		flat tautomer	637266050	14501.0	94.5157001607	0.01	53.9743255506	0.816483380648	2.01	0.970136082502
8012613	637266050	5669.0	26.9871627753	0.816483380648	LKDRXBCSQODPBY-IANNHFEVSA-N	0.0		flat tautomer	637266050	14507.0	94.5157001607	0.01	53.9743255506	0.816483380648	2.01	0.970136082502
8012614	637266050	5669.0	26.9871627753	0.816483380648	LKDRXBCSQODPBY-IANNHFEVSA-N	0.0		flat tautomer	637266050	14517.0	94.5157001607	0.01	53.9743255506	0.816483380648	2.01	0.970136082502
8012615	637266050	5669.0	26.9871627753	0.816483380648	LKDRXBCSQODPBY-IANNHFEVSA-N	0.0		flat tautomer	637266050	14526.0	94.5157001607	0.01	53.9743255506	0.816483380648	2.01	0.970136082502
8012616	637266050	5669.0	26.9871627753	0.816483380648	LKDRXBCSQODPBY-IANNHFEVSA-N	0.0		flat tautomer	637266050	14537.0	94.5157001607	0.01	53.9743255506	0.816483380648	2.01	0.970136082502
8012617	637266050	5669.0	26.9871627753	0.816483380648	LKDRXBCSQODPBY-IANNHFEVSA-N	0.0		flat tautomer	637266050	14695.0	94.5157001607	0.01	53.9743255506	0.816483380648	2.01	0.970136082502
8012618	637266050	5669.0	26.9871627753	0.816483380648	LKDRXBCSQODPBY-IANNHFEVSA-N	0.0		flat tautomer	637266050	16605.0	94.5157001607	0.01	53.9743255506	0.816483380648	2.01	0.970136082502
8012619	637266050	5669.0	26.9871627753	0.816483380648	LKDRXBCSQODPBY-IANNHFEVSA-N	0.0		flat tautomer	637266050	16791.0	94.5157001607	0.01	53.9743255506	0.816483380648	2.01	0.970136082502
8012620	637266050	5669.0	26.9871627753	0.816483380648	LKDRXBCSQODPBY-IANNHFEVSA-N	0.0		flat tautomer	637266050	16888.0	94.5157001607	0.01	53.9743255506	0.816483380648	2.01	0.970136082502
11299406	637271627	5669.0	43.0888423913	0.509937362596	LKDRXBCSQODPBY-IANNHFEVSA-N	0.0		flat tautomer	637271627	1011.0	98.154281982	0.01	86.1776847825	0.509937362596	2.01	0.969453378098
11299407	637271627	5669.0	43.0888423913	0.509937362596	LKDRXBCSQODPBY-IANNHFEVSA-N	0.0		flat tautomer	637271627	2127.0	98.154281982	0.01	86.1776847825	0.509937362596	2.01	0.969453378098
11299408	637271627	5669.0	43.0888423913	0.509937362596	LKDRXBCSQODPBY-IANNHFEVSA-N	0.0		flat tautomer	637271627	1248.0	86.0680338853	0.01	86.1776847825	0.509937362596	2.01	0.969453378098
11299409	637271627	5669.0	43.0888423913	0.509937362596	LKDRXBCSQODPBY-IANNHFEVSA-N	0.0		flat tautomer	637271627	5136.0	86.0680338853	0.01	86.1776847825	0.509937362596	2.01	0.969453378098
11059535	637265567	5669.0	27.9281179927	0.786221120101	LKDRXBCSQODPBY-IANNHFEVSA-N	0.0		flat tautomer	637265567	13742.0	65.5951662834	0.01	55.8562359854	0.786221120101	2.01	0.969288605564
11059536	637265567	5669.0	27.9281179927	0.786221120101	LKDRXBCSQODPBY-IANNHFEVSA-N	0.0		flat tautomer	637265567	4116.0	62.124360063	0.01	55.8562359854	0.786221120101	2.01	0.969288605564
11059583	637265567	5669.0	27.9281179927	0.785607510839	LKDRXBCSQODPBY-IANNHFEVSA-N	0.0		flat tautomer	637265567	13742.0	65.5951662834	0.01	55.8562359854	0.785607510839	2.01	0.969099428945
11059584	637265567	5669.0	27.9281179927	0.785607510839	LKDRXBCSQODPBY-IANNHFEVSA-N	0.0		flat tautomer	637265567	4116.0	62.124360063	0.01	55.8562359854	0.785607510839	2.01	0.969099428945
46355695	637269717	2603.0	96.3726341434	0.589464658504	LKDRXBCSQODPBY-IANNHFEVSA-N	1.0	GUBGYTABKSRVRQ-PICCSMPSSA-N	direct	637269717	2603.0	95.1824346304	2.0	190.364869261	0.294732329252	2.01	0.96883577536
19592072	637270876	10460.0	87.3178549236	0.642172148955	LKDRXBCSQODPBY-IANNHFEVSA-N	1.0	GUBGYTABKSRVRQ-QRZGKKJRSA-N	direct	637270876	10460.0	91.2240256689	2.0	174.635709847	0.321086074477	2.01	0.968690750797
46692241	637266891	6715.0	90.6090648929	0.618784512912	LKDRXBCSQODPBY-IANNHFEVSA-N	1.0	GUBGYTABKSRVRQ-PICCSMPSSA-N	direct	637266891	6715.0	90.9546770212	2.0	181.218129786	0.309392256456	2.01	0.96866652768
46692246	637266891	6954.0	90.6090648929	0.618784512912	LKDRXBCSQODPBY-IANNHFEVSA-N	1.0	GUBGYTABKSRVRQ-PICCSMPSSA-N	direct	637266891	6954.0	90.9546770212	2.0	181.218129786	0.309392256456	2.01	0.96866652768
46692251	637266891	8527.0	90.6090648929	0.618784512912	LKDRXBCSQODPBY-IANNHFEVSA-N	1.0	GUBGYTABKSRVRQ-PICCSMPSSA-N	direct	637266891	8527.0	90.9546770212	2.0	181.218129786	0.309392256456	2.01	0.96866652768
46692264	637266891	10935.0	90.6090648929	0.618784512912	LKDRXBCSQODPBY-IANNHFEVSA-N	1.0	GUBGYTABKSRVRQ-PICCSMPSSA-N	direct	637266891	10935.0	90.9546770212	2.0	181.218129786	0.309392256456	2.01	0.96866652768
1161424	637264584	5669.0	25.2856702403	0.866005112167	LKDRXBCSQODPBY-IANNHFEVSA-N	0.0		flat tautomer	637264584	5154.0	46.779891912	0.01	50.5713404805	0.866005112167	2.01	0.96862404266
1161427	637264584	5669.0	25.2856702403	0.866005112167	LKDRXBCSQODPBY-IANNHFEVSA-N	0.0		flat tautomer	637264584	189.0	42.9430951487	0.01	50.5713404805	0.866005112167	2.01	0.96862404266
1161428	637264584	5669.0	25.2856702403	0.866005112167	LKDRXBCSQODPBY-IANNHFEVSA-N	0.0		flat tautomer	637264584	1846.0	42.9430951487	0.01	50.5713404805	0.866005112167	2.01	0.96862404266
1161429	637264584	5669.0	25.2856702403	0.866005112167	LKDRXBCSQODPBY-IANNHFEVSA-N	0.0		flat tautomer	637264584	2046.0	42.9430951487	0.01	50.5713404805	0.866005112167	2.01	0.96862404266
1161435	637264584	5669.0	25.2856702403	0.866005112167	LKDRXBCSQODPBY-IANNHFEVSA-N	0.0		flat tautomer	637264584	12690.0	40.735182177	0.01	50.5713404805	0.866005112167	2.01	0.96862404266
1161437	637264584	5669.0	25.2856702403	0.866005112167	LKDRXBCSQODPBY-IANNHFEVSA-N	0.0		flat tautomer	637264584	2728.0	39.8386319978	0.01	50.5713404805	0.866005112167	2.01	0.96862404266
1161438	637264584	5669.0	25.2856702403	0.866005112167	LKDRXBCSQODPBY-IANNHFEVSA-N	0.0		flat tautomer	637264584	6122.0	39.8386319978	0.01	50.5713404805	0.866005112167	2.01	0.96862404266
46692385	637266891	6715.0	90.6090648929	0.618457083591	LKDRXBCSQODPBY-IANNHFEVSA-N	1.0	GUBGYTABKSRVRQ-PICCSMPSSA-N	direct	637266891	6715.0	90.9546770212	2.0	181.218129786	0.309228541796	2.01	0.968538359969
46692390	637266891	6954.0	90.6090648929	0.618457083591	LKDRXBCSQODPBY-IANNHFEVSA-N	1.0	GUBGYTABKSRVRQ-PICCSMPSSA-N	direct	637266891	6954.0	90.9546770212	2.0	181.218129786	0.309228541796	2.01	0.968538359969
46692395	637266891	8527.0	90.6090648929	0.618457083591	LKDRXBCSQODPBY-IANNHFEVSA-N	1.0	GUBGYTABKSRVRQ-PICCSMPSSA-N	direct	637266891	8527.0	90.9546770212	2.0	181.218129786	0.309228541796	2.01	0.968538359969
46692408	637266891	10935.0	90.6090648929	0.618457083591	LKDRXBCSQODPBY-IANNHFEVSA-N	1.0	GUBGYTABKSRVRQ-PICCSMPSSA-N	direct	637266891	10935.0	90.9546770212	2.0	181.218129786	0.309228541796	2.01	0.968538359969
46790486	637265618	10445.0	63.1432711096	0.896913015585	LKDRXBCSQODPBY-IANNHFEVSA-N	1.0	GUBGYTABKSRVRQ-PICCSMPSSA-N	direct	637265618	10445.0	62.289036881	2.0	124.578073762	0.448456507793	2.01	0.967803096896
10805776	637271634	5669.0	27.735182177	0.786221120101	LKDRXBCSQODPBY-IANNHFEVSA-N	0.0		flat tautomer	637271634	1785.0	81.8927900304	0.01	55.470364354	0.786221120101	2.01	0.967610217128
10805800	637271634	5669.0	27.735182177	0.785607510839	LKDRXBCSQODPBY-IANNHFEVSA-N	0.0		flat tautomer	637271634	1785.0	81.8927900304	0.01	55.470364354	0.785607510839	2.01	0.96742136808
1161484	637264584	5669.0	25.2856702403	0.861021186311	LKDRXBCSQODPBY-IANNHFEVSA-N	0.0		flat tautomer	637264584	5154.0	46.779891912	0.01	50.5713404805	0.861021186311	2.01	0.967227398444
1161487	637264584	5669.0	25.2856702403	0.861021186311	LKDRXBCSQODPBY-IANNHFEVSA-N	0.0		flat tautomer	637264584	189.0	42.9430951487	0.01	50.5713404805	0.861021186311	2.01	0.967227398444
1161488	637264584	5669.0	25.2856702403	0.861021186311	LKDRXBCSQODPBY-IANNHFEVSA-N	0.0		flat tautomer	637264584	1846.0	42.9430951487	0.01	50.5713404805	0.861021186311	2.01	0.967227398444
1161489	637264584	5669.0	25.2856702403	0.861021186311	LKDRXBCSQODPBY-IANNHFEVSA-N	0.0		flat tautomer	637264584	2046.0	42.9430951487	0.01	50.5713404805	0.861021186311	2.01	0.967227398444
1161495	637264584	5669.0	25.2856702403	0.861021186311	LKDRXBCSQODPBY-IANNHFEVSA-N	0.0		flat tautomer	637264584	12690.0	40.735182177	0.01	50.5713404805	0.861021186311	2.01	0.967227398444
1161497	637264584	5669.0	25.2856702403	0.861021186311	LKDRXBCSQODPBY-IANNHFEVSA-N	0.0		flat tautomer	637264584	2728.0	39.8386319978	0.01	50.5713404805	0.861021186311	2.01	0.967227398444
1161498	637264584	5669.0	25.2856702403	0.861021186311	LKDRXBCSQODPBY-IANNHFEVSA-N	0.0		flat tautomer	637264584	6122.0	39.8386319978	0.01	50.5713404805	0.861021186311	2.01	0.967227398444
46249377	637267732	9558.0	150.872895202	0.754586126066	LKDRXBCSQODPBY-IANNHFEVSA-N	1.0	DLRVVLDZNNYCBX-VDGMBKLFSA-N	direct	637267732	7878.0	147.628932138	1.0	295.257864275	0.377293063033	2.01	0.967072640003
46249379	637267732	9558.0	150.872895202	0.754586126066	LKDRXBCSQODPBY-IANNHFEVSA-N	1.0	DLRVVLDZNNYCBX-VDGMBKLFSA-N	direct	637267732	9728.0	147.628932138	1.0	295.257864275	0.377293063033	2.01	0.967072640003
46249390	637267732	7878.0	150.872895202	0.754586126066	LKDRXBCSQODPBY-IANNHFEVSA-N	1.0	JCQLYHFGKNRPGE-DNMRROERSA-N	direct	637267732	9558.0	147.628932138	1.0	295.257864275	0.377293063033	2.01	0.967072640003
46249391	637267732	7878.0	150.872895202	0.754586126066	LKDRXBCSQODPBY-IANNHFEVSA-N	1.0	JCQLYHFGKNRPGE-DNMRROERSA-N	direct	637267732	9728.0	147.628932138	1.0	295.257864275	0.377293063033	2.01	0.967072640003
27404674	637267730	5669.0	36.8153085692	0.589464658504	LKDRXBCSQODPBY-IANNHFEVSA-N	0.0		flat tautomer	637267730	4489.0	50.3585258895	0.01	73.6306171384	0.589464658504	2.01	0.96644705608
18522493	637265556	5669.0	28.7033348097	0.754586126066	LKDRXBCSQODPBY-IANNHFEVSA-N	0.0		flat tautomer	637265556	1157.0	45.8664610916	0.01	57.4066696195	0.754586126066	2.01	0.965977045641
18522494	637265556	5669.0	28.7033348097	0.754586126066	LKDRXBCSQODPBY-IANNHFEVSA-N	0.0		flat tautomer	637265556	2964.0	45.8664610916	0.01	57.4066696195	0.754586126066	2.01	0.965977045641
18522495	637265556	5669.0	28.7033348097	0.754586126066	LKDRXBCSQODPBY-IANNHFEVSA-N	0.0		flat tautomer	637265556	4116.0	44.1726307269	0.01	57.4066696195	0.754586126066	2.01	0.965977045641
39929081	637271604	2603.0	88.226213555	0.642172148955	LKDRXBCSQODPBY-IANNHFEVSA-N	1.0	GUBGYTABKSRVRQ-PICCSMPSSA-N	direct	637271604	2603.0	86.2798406966	2.0	172.559681393	0.321086074477	2.01	0.965798934974
21146624	637267344	13846.0	152.518557371	0.726533992549	LKDRXBCSQODPBY-IANNHFEVSA-N	1.0	GUBGYTABKSRVRQ-QRZGKKJRSA-N	direct	637267344	4237.0	200.0	1.0	305.037114743	0.363266996274	2.01	0.965792169444
46249353	637267732	9558.0	150.872895202	0.749700052886	LKDRXBCSQODPBY-IANNHFEVSA-N	1.0	DLRVVLDZNNYCBX-VDGMBKLFSA-N	direct	637267732	7878.0	147.628932138	1.0	295.257864275	0.374850026443	2.01	0.965503334424
46249355	637267732	9558.0	150.872895202	0.749700052886	LKDRXBCSQODPBY-IANNHFEVSA-N	1.0	DLRVVLDZNNYCBX-VDGMBKLFSA-N	direct	637267732	9728.0	147.628932138	1.0	295.257864275	0.374850026443	2.01	0.965503334424
46249366	637267732	7878.0	150.872895202	0.749700052886	LKDRXBCSQODPBY-IANNHFEVSA-N	1.0	JCQLYHFGKNRPGE-DNMRROERSA-N	direct	637267732	9558.0	147.628932138	1.0	295.257864275	0.374850026443	2.01	0.965503334424
46249367	637267732	7878.0	150.872895202	0.749700052886	LKDRXBCSQODPBY-IANNHFEVSA-N	1.0	JCQLYHFGKNRPGE-DNMRROERSA-N	direct	637267732	9728.0	147.628932138	1.0	295.257864275	0.374850026443	2.01	0.965503334424
1161904	637264584	5669.0	25.2856702403	0.85470244781	LKDRXBCSQODPBY-IANNHFEVSA-N	0.0		flat tautomer	637264584	5154.0	46.779891912	0.01	50.5713404805	0.85470244781	2.01	0.965447956567
1161907	637264584	5669.0	25.2856702403	0.85470244781	LKDRXBCSQODPBY-IANNHFEVSA-N	0.0		flat tautomer	637264584	189.0	42.9430951487	0.01	50.5713404805	0.85470244781	2.01	0.965447956567
1161908	637264584	5669.0	25.2856702403	0.85470244781	LKDRXBCSQODPBY-IANNHFEVSA-N	0.0		flat tautomer	637264584	1846.0	42.9430951487	0.01	50.5713404805	0.85470244781	2.01	0.965447956567
1161909	637264584	5669.0	25.2856702403	0.85470244781	LKDRXBCSQODPBY-IANNHFEVSA-N	0.0		flat tautomer	637264584	2046.0	42.9430951487	0.01	50.5713404805	0.85470244781	2.01	0.965447956567
1161915	637264584	5669.0	25.2856702403	0.85470244781	LKDRXBCSQODPBY-IANNHFEVSA-N	0.0		flat tautomer	637264584	12690.0	40.735182177	0.01	50.5713404805	0.85470244781	2.01	0.965447956567
1161917	637264584	5669.0	25.2856702403	0.85470244781	LKDRXBCSQODPBY-IANNHFEVSA-N	0.0		flat tautomer	637264584	2728.0	39.8386319978	0.01	50.5713404805	0.85470244781	2.01	0.965447956567
1161918	637264584	5669.0	25.2856702403	0.85470244781	LKDRXBCSQODPBY-IANNHFEVSA-N	0.0		flat tautomer	637264584	6122.0	39.8386319978	0.01	50.5713404805	0.85470244781	2.01	0.965447956567
11059523	637265567	5669.0	27.9281179927	0.771655175928	LKDRXBCSQODPBY-IANNHFEVSA-N	0.0		flat tautomer	637265567	13742.0	65.5951662834	0.01	55.8562359854	0.771655175928	2.01	0.964767687294
11059524	637265567	5669.0	27.9281179927	0.771655175928	LKDRXBCSQODPBY-IANNHFEVSA-N	0.0		flat tautomer	637265567	4116.0	62.124360063	0.01	55.8562359854	0.771655175928	2.01	0.964767687294
18522478	637265556	5669.0	28.7033348097	0.749700052886	LKDRXBCSQODPBY-IANNHFEVSA-N	0.0		flat tautomer	637265556	1157.0	45.8664610916	0.01	57.4066696195	0.749700052886	2.01	0.964409517925
18522479	637265556	5669.0	28.7033348097	0.749700052886	LKDRXBCSQODPBY-IANNHFEVSA-N	0.0		flat tautomer	637265556	2964.0	45.8664610916	0.01	57.4066696195	0.749700052886	2.01	0.964409517925
18522480	637265556	5669.0	28.7033348097	0.749700052886	LKDRXBCSQODPBY-IANNHFEVSA-N	0.0		flat tautomer	637265556	4116.0	44.1726307269	0.01	57.4066696195	0.749700052886	2.01	0.964409517925
23860587	637268311	3907.0	29.5951662834	0.726533992549	LKDRXBCSQODPBY-IANNHFEVSA-N	0.0		flat tautomer	637268311	1157.0	54.642065153	0.01	59.1903325668	0.726533992549	2.01	0.96421901996
23860588	637268311	3907.0	29.5951662834	0.726533992549	LKDRXBCSQODPBY-IANNHFEVSA-N	0.0		flat tautomer	637268311	2964.0	54.642065153	0.01	59.1903325668	0.726533992549	2.01	0.96421901996
23860603	637268311	3907.0	29.5951662834	0.726533992549	LKDRXBCSQODPBY-IANNHFEVSA-N	0.0		flat tautomer	637268311	12848.0	49.2471835688	0.01	59.1903325668	0.726533992549	2.01	0.96421901996
10844531	637269361	5669.0	24.8181564121	0.866005112167	LKDRXBCSQODPBY-IANNHFEVSA-N	0.0		flat tautomer	637269361	14866.0	200.0	0.01	49.6363128241	0.866005112167	2.01	0.964115370129
8925660	637265913	3907.0	34.721246399	0.618784512912	LKDRXBCSQODPBY-IANNHFEVSA-N	0.0		flat tautomer	637265913	971.0	101.410050399	0.01	69.4424927981	0.618784512912	2.01	0.964029222574
8925661	637265913	3907.0	34.721246399	0.618784512912	LKDRXBCSQODPBY-IANNHFEVSA-N	0.0		flat tautomer	637265913	6325.0	101.410050399	0.01	69.4424927981	0.618784512912	2.01	0.964029222574
8925676	637265913	3907.0	34.721246399	0.618457083591	LKDRXBCSQODPBY-IANNHFEVSA-N	0.0		flat tautomer	637265913	971.0	101.410050399	0.01	69.4424927981	0.618457083591	2.01	0.963901668441
8925677	637265913	3907.0	34.721246399	0.618457083591	LKDRXBCSQODPBY-IANNHFEVSA-N	0.0		flat tautomer	637265913	6325.0	101.410050399	0.01	69.4424927981	0.618457083591	2.01	0.963901668441
11299410	637271627	5669.0	43.0888423913	0.497472946801	LKDRXBCSQODPBY-IANNHFEVSA-N	0.0		flat tautomer	637271627	1011.0	98.154281982	0.01	86.1776847825	0.497472946801	2.01	0.96347419429
11299411	637271627	5669.0	43.0888423913	0.497472946801	LKDRXBCSQODPBY-IANNHFEVSA-N	0.0		flat tautomer	637271627	2127.0	98.154281982	0.01	86.1776847825	0.497472946801	2.01	0.96347419429
11299412	637271627	5669.0	43.0888423913	0.497472946801	LKDRXBCSQODPBY-IANNHFEVSA-N	0.0		flat tautomer	637271627	1248.0	86.0680338853	0.01	86.1776847825	0.497472946801	2.01	0.96347419429
11299413	637271627	5669.0	43.0888423913	0.497472946801	LKDRXBCSQODPBY-IANNHFEVSA-N	0.0		flat tautomer	637271627	5136.0	86.0680338853	0.01	86.1776847825	0.497472946801	2.01	0.96347419429
10805770	637271634	5669.0	27.735182177	0.771655175928	LKDRXBCSQODPBY-IANNHFEVSA-N	0.0		flat tautomer	637271634	1785.0	81.8927900304	0.01	55.470364354	0.771655175928	2.01	0.963097127132
11093601	637271537	5669.0	24.7121982701	0.866005112167	LKDRXBCSQODPBY-IANNHFEVSA-N	0.0		flat tautomer	637271537	8360.0	85.5316526696	0.01	49.4243965401	0.866005112167	2.01	0.963084674763
11093602	637271537	5669.0	24.7121982701	0.866005112167	LKDRXBCSQODPBY-IANNHFEVSA-N	0.0		flat tautomer	637271537	10160.0	85.5316526696	0.01	49.4243965401	0.866005112167	2.01	0.963084674763
22462010	637264766	12995.0	107.380906669	0.509937362596	LKDRXBCSQODPBY-IANNHFEVSA-N	1.0	DLRVVLDZNNYCBX-ZZFZYMBESA-N	direct	637264766	12995.0	113.962573502	2.0	214.761813339	0.254968681298	2.01	0.962958335782
46355435	637269717	2603.0	96.3726341434	0.575121622611	LKDRXBCSQODPBY-IANNHFEVSA-N	1.0	GUBGYTABKSRVRQ-PICCSMPSSA-N	direct	637269717	2603.0	95.1824346304	2.0	190.364869261	0.287560811305	2.01	0.962887720387
10844533	637269361	5669.0	24.8181564121	0.861021186311	LKDRXBCSQODPBY-IANNHFEVSA-N	0.0		flat tautomer	637269361	14866.0	200.0	0.01	49.6363128241	0.861021186311	2.01	0.962725226899
8013376	637266050	3907.0	34.4907974777	0.618784512912	LKDRXBCSQODPBY-IANNHFEVSA-N	0.0		flat tautomer	637266050	4116.0	95.4921441283	0.01	68.9815949553	0.618784512912	2.01	0.962425632517
8013378	637266050	3907.0	34.4907974777	0.618784512912	LKDRXBCSQODPBY-IANNHFEVSA-N	0.0		flat tautomer	637266050	12784.0	94.5157001607	0.01	68.9815949553	0.618784512912	2.01	0.962425632517
8013379	637266050	3907.0	34.4907974777	0.618784512912	LKDRXBCSQODPBY-IANNHFEVSA-N	0.0		flat tautomer	637266050	12799.0	94.5157001607	0.01	68.9815949553	0.618784512912	2.01	0.962425632517
8013380	637266050	3907.0	34.4907974777	0.618784512912	LKDRXBCSQODPBY-IANNHFEVSA-N	0.0		flat tautomer	637266050	12812.0	94.5157001607	0.01	68.9815949553	0.618784512912	2.01	0.962425632517
8013381	637266050	3907.0	34.4907974777	0.618784512912	LKDRXBCSQODPBY-IANNHFEVSA-N	0.0		flat tautomer	637266050	12821.0	94.5157001607	0.01	68.9815949553	0.618784512912	2.01	0.962425632517
8013382	637266050	3907.0	34.4907974777	0.618784512912	LKDRXBCSQODPBY-IANNHFEVSA-N	0.0		flat tautomer	637266050	13199.0	94.5157001607	0.01	68.9815949553	0.618784512912	2.01	0.962425632517
8013383	637266050	3907.0	34.4907974777	0.618784512912	LKDRXBCSQODPBY-IANNHFEVSA-N	0.0		flat tautomer	637266050	13333.0	94.5157001607	0.01	68.9815949553	0.618784512912	2.01	0.962425632517
8013384	637266050	3907.0	34.4907974777	0.618784512912	LKDRXBCSQODPBY-IANNHFEVSA-N	0.0		flat tautomer	637266050	13444.0	94.5157001607	0.01	68.9815949553	0.618784512912	2.01	0.962425632517
8013385	637266050	3907.0	34.4907974777	0.618784512912	LKDRXBCSQODPBY-IANNHFEVSA-N	0.0		flat tautomer	637266050	13446.0	94.5157001607	0.01	68.9815949553	0.618784512912	2.01	0.962425632517
8013386	637266050	3907.0	34.4907974777	0.618784512912	LKDRXBCSQODPBY-IANNHFEVSA-N	0.0		flat tautomer	637266050	13610.0	94.5157001607	0.01	68.9815949553	0.618784512912	2.01	0.962425632517
8013387	637266050	3907.0	34.4907974777	0.618784512912	LKDRXBCSQODPBY-IANNHFEVSA-N	0.0		flat tautomer	637266050	13644.0	94.5157001607	0.01	68.9815949553	0.618784512912	2.01	0.962425632517
8013388	637266050	3907.0	34.4907974777	0.618784512912	LKDRXBCSQODPBY-IANNHFEVSA-N	0.0		flat tautomer	637266050	13757.0	94.5157001607	0.01	68.9815949553	0.618784512912	2.01	0.962425632517
8013389	637266050	3907.0	34.4907974777	0.618784512912	LKDRXBCSQODPBY-IANNHFEVSA-N	0.0		flat tautomer	637266050	13919.0	94.5157001607	0.01	68.9815949553	0.618784512912	2.01	0.962425632517
8013390	637266050	3907.0	34.4907974777	0.618784512912	LKDRXBCSQODPBY-IANNHFEVSA-N	0.0		flat tautomer	637266050	13934.0	94.5157001607	0.01	68.9815949553	0.618784512912	2.01	0.962425632517
8013391	637266050	3907.0	34.4907974777	0.618784512912	LKDRXBCSQODPBY-IANNHFEVSA-N	0.0		flat tautomer	637266050	13981.0	94.5157001607	0.01	68.9815949553	0.618784512912	2.01	0.962425632517
8013392	637266050	3907.0	34.4907974777	0.618784512912	LKDRXBCSQODPBY-IANNHFEVSA-N	0.0		flat tautomer	637266050	14112.0	94.5157001607	0.01	68.9815949553	0.618784512912	2.01	0.962425632517
8013393	637266050	3907.0	34.4907974777	0.618784512912	LKDRXBCSQODPBY-IANNHFEVSA-N	0.0		flat tautomer	637266050	14119.0	94.5157001607	0.01	68.9815949553	0.618784512912	2.01	0.962425632517
8013394	637266050	3907.0	34.4907974777	0.618784512912	LKDRXBCSQODPBY-IANNHFEVSA-N	0.0		flat tautomer	637266050	14492.0	94.5157001607	0.01	68.9815949553	0.618784512912	2.01	0.962425632517
8013395	637266050	3907.0	34.4907974777	0.618784512912	LKDRXBCSQODPBY-IANNHFEVSA-N	0.0		flat tautomer	637266050	14501.0	94.5157001607	0.01	68.9815949553	0.618784512912	2.01	0.962425632517
8013396	637266050	3907.0	34.4907974777	0.618784512912	LKDRXBCSQODPBY-IANNHFEVSA-N	0.0		flat tautomer	637266050	14507.0	94.5157001607	0.01	68.9815949553	0.618784512912	2.01	0.962425632517
8013397	637266050	3907.0	34.4907974777	0.618784512912	LKDRXBCSQODPBY-IANNHFEVSA-N	0.0		flat tautomer	637266050	14517.0	94.5157001607	0.01	68.9815949553	0.618784512912	2.01	0.962425632517
8013398	637266050	3907.0	34.4907974777	0.618784512912	LKDRXBCSQODPBY-IANNHFEVSA-N	0.0		flat tautomer	637266050	14526.0	94.5157001607	0.01	68.9815949553	0.618784512912	2.01	0.962425632517
8013399	637266050	3907.0	34.4907974777	0.618784512912	LKDRXBCSQODPBY-IANNHFEVSA-N	0.0		flat tautomer	637266050	14537.0	94.5157001607	0.01	68.9815949553	0.618784512912	2.01	0.962425632517
8013400	637266050	3907.0	34.4907974777	0.618784512912	LKDRXBCSQODPBY-IANNHFEVSA-N	0.0		flat tautomer	637266050	14695.0	94.5157001607	0.01	68.9815949553	0.618784512912	2.01	0.962425632517
8013401	637266050	3907.0	34.4907974777	0.618784512912	LKDRXBCSQODPBY-IANNHFEVSA-N	0.0		flat tautomer	637266050	16605.0	94.5157001607	0.01	68.9815949553	0.618784512912	2.01	0.962425632517
8013402	637266050	3907.0	34.4907974777	0.618784512912	LKDRXBCSQODPBY-IANNHFEVSA-N	0.0		flat tautomer	637266050	16791.0	94.5157001607	0.01	68.9815949553	0.618784512912	2.01	0.962425632517
8013403	637266050	3907.0	34.4907974777	0.618784512912	LKDRXBCSQODPBY-IANNHFEVSA-N	0.0		flat tautomer	637266050	16888.0	94.5157001607	0.01	68.9815949553	0.618784512912	2.01	0.962425632517
8013956	637266050	3907.0	34.4907974777	0.618457083591	LKDRXBCSQODPBY-IANNHFEVSA-N	0.0		flat tautomer	637266050	4116.0	95.4921441283	0.01	68.9815949553	0.618457083591	2.01	0.962298290561
8013958	637266050	3907.0	34.4907974777	0.618457083591	LKDRXBCSQODPBY-IANNHFEVSA-N	0.0		flat tautomer	637266050	12784.0	94.5157001607	0.01	68.9815949553	0.618457083591	2.01	0.962298290561
8013959	637266050	3907.0	34.4907974777	0.618457083591	LKDRXBCSQODPBY-IANNHFEVSA-N	0.0		flat tautomer	637266050	12799.0	94.5157001607	0.01	68.9815949553	0.618457083591	2.01	0.962298290561
8013960	637266050	3907.0	34.4907974777	0.618457083591	LKDRXBCSQODPBY-IANNHFEVSA-N	0.0		flat tautomer	637266050	12812.0	94.5157001607	0.01	68.9815949553	0.618457083591	2.01	0.962298290561
8013961	637266050	3907.0	34.4907974777	0.618457083591	LKDRXBCSQODPBY-IANNHFEVSA-N	0.0		flat tautomer	637266050	12821.0	94.5157001607	0.01	68.9815949553	0.618457083591	2.01	0.962298290561
8013962	637266050	3907.0	34.4907974777	0.618457083591	LKDRXBCSQODPBY-IANNHFEVSA-N	0.0		flat tautomer	637266050	13199.0	94.5157001607	0.01	68.9815949553	0.618457083591	2.01	0.962298290561
8013963	637266050	3907.0	34.4907974777	0.618457083591	LKDRXBCSQODPBY-IANNHFEVSA-N	0.0		flat tautomer	637266050	13333.0	94.5157001607	0.01	68.9815949553	0.618457083591	2.01	0.962298290561
8013964	637266050	3907.0	34.4907974777	0.618457083591	LKDRXBCSQODPBY-IANNHFEVSA-N	0.0		flat tautomer	637266050	13444.0	94.5157001607	0.01	68.9815949553	0.618457083591	2.01	0.962298290561
8013965	637266050	3907.0	34.4907974777	0.618457083591	LKDRXBCSQODPBY-IANNHFEVSA-N	0.0		flat tautomer	637266050	13446.0	94.5157001607	0.01	68.9815949553	0.618457083591	2.01	0.962298290561
8013966	637266050	3907.0	34.4907974777	0.618457083591	LKDRXBCSQODPBY-IANNHFEVSA-N	0.0		flat tautomer	637266050	13610.0	94.5157001607	0.01	68.9815949553	0.618457083591	2.01	0.962298290561
8013967	637266050	3907.0	34.4907974777	0.618457083591	LKDRXBCSQODPBY-IANNHFEVSA-N	0.0		flat tautomer	637266050	13644.0	94.5157001607	0.01	68.9815949553	0.618457083591	2.01	0.962298290561
8013968	637266050	3907.0	34.4907974777	0.618457083591	LKDRXBCSQODPBY-IANNHFEVSA-N	0.0		flat tautomer	637266050	13757.0	94.5157001607	0.01	68.9815949553	0.618457083591	2.01	0.962298290561
8013969	637266050	3907.0	34.4907974777	0.618457083591	LKDRXBCSQODPBY-IANNHFEVSA-N	0.0		flat tautomer	637266050	13919.0	94.5157001607	0.01	68.9815949553	0.618457083591	2.01	0.962298290561
8013970	637266050	3907.0	34.4907974777	0.618457083591	LKDRXBCSQODPBY-IANNHFEVSA-N	0.0		flat tautomer	637266050	13934.0	94.5157001607	0.01	68.9815949553	0.618457083591	2.01	0.962298290561
8013971	637266050	3907.0	34.4907974777	0.618457083591	LKDRXBCSQODPBY-IANNHFEVSA-N	0.0		flat tautomer	637266050	13981.0	94.5157001607	0.01	68.9815949553	0.618457083591	2.01	0.962298290561
8013972	637266050	3907.0	34.4907974777	0.618457083591	LKDRXBCSQODPBY-IANNHFEVSA-N	0.0		flat tautomer	637266050	14112.0	94.5157001607	0.01	68.9815949553	0.618457083591	2.01	0.962298290561
8013973	637266050	3907.0	34.4907974777	0.618457083591	LKDRXBCSQODPBY-IANNHFEVSA-N	0.0		flat tautomer	637266050	14119.0	94.5157001607	0.01	68.9815949553	0.618457083591	2.01	0.962298290561
8013974	637266050	3907.0	34.4907974777	0.618457083591	LKDRXBCSQODPBY-IANNHFEVSA-N	0.0		flat tautomer	637266050	14492.0	94.5157001607	0.01	68.9815949553	0.618457083591	2.01	0.962298290561
8013975	637266050	3907.0	34.4907974777	0.618457083591	LKDRXBCSQODPBY-IANNHFEVSA-N	0.0		flat tautomer	637266050	14501.0	94.5157001607	0.01	68.9815949553	0.618457083591	2.01	0.962298290561
8013976	637266050	3907.0	34.4907974777	0.618457083591	LKDRXBCSQODPBY-IANNHFEVSA-N	0.0		flat tautomer	637266050	14507.0	94.5157001607	0.01	68.9815949553	0.618457083591	2.01	0.962298290561
8013977	637266050	3907.0	34.4907974777	0.618457083591	LKDRXBCSQODPBY-IANNHFEVSA-N	0.0		flat tautomer	637266050	14517.0	94.5157001607	0.01	68.9815949553	0.618457083591	2.01	0.962298290561
8013978	637266050	3907.0	34.4907974777	0.618457083591	LKDRXBCSQODPBY-IANNHFEVSA-N	0.0		flat tautomer	637266050	14526.0	94.5157001607	0.01	68.9815949553	0.618457083591	2.01	0.962298290561
8013979	637266050	3907.0	34.4907974777	0.618457083591	LKDRXBCSQODPBY-IANNHFEVSA-N	0.0		flat tautomer	637266050	14537.0	94.5157001607	0.01	68.9815949553	0.618457083591	2.01	0.962298290561
8013980	637266050	3907.0	34.4907974777	0.618457083591	LKDRXBCSQODPBY-IANNHFEVSA-N	0.0		flat tautomer	637266050	14695.0	94.5157001607	0.01	68.9815949553	0.618457083591	2.01	0.962298290561
8013981	637266050	3907.0	34.4907974777	0.618457083591	LKDRXBCSQODPBY-IANNHFEVSA-N	0.0		flat tautomer	637266050	16605.0	94.5157001607	0.01	68.9815949553	0.618457083591	2.01	0.962298290561
8013982	637266050	3907.0	34.4907974777	0.618457083591	LKDRXBCSQODPBY-IANNHFEVSA-N	0.0		flat tautomer	637266050	16791.0	94.5157001607	0.01	68.9815949553	0.618457083591	2.01	0.962298290561
8013983	637266050	3907.0	34.4907974777	0.618457083591	LKDRXBCSQODPBY-IANNHFEVSA-N	0.0		flat tautomer	637266050	16888.0	94.5157001607	0.01	68.9815949553	0.618457083591	2.01	0.962298290561
11093603	637271537	5669.0	24.7121982701	0.861021186311	LKDRXBCSQODPBY-IANNHFEVSA-N	0.0		flat tautomer	637271537	8360.0	85.5316526696	0.01	49.4243965401	0.861021186311	2.01	0.961696017678
11093604	637271537	5669.0	24.7121982701	0.861021186311	LKDRXBCSQODPBY-IANNHFEVSA-N	0.0		flat tautomer	637271537	10160.0	85.5316526696	0.01	49.4243965401	0.861021186311	2.01	0.961696017678
46030475	637264515	10269.0	108.233587153	0.509937362596	LKDRXBCSQODPBY-IANNHFEVSA-N	1.0	CZMRCDWAGMRECN-UGDNZRGBSA-N	direct	637264515	10269.0	106.806875402	2.0	213.613750803	0.254968681298	2.01	0.961668814699
9407651	637265842	5669.0	27.0376306643	0.786221120101	LKDRXBCSQODPBY-IANNHFEVSA-N	0.0		flat tautomer	637265842	189.0	49.321481621	0.01	54.0752613287	0.786221120101	2.01	0.961468029118
9407652	637265842	5669.0	27.0376306643	0.786221120101	LKDRXBCSQODPBY-IANNHFEVSA-N	0.0		flat tautomer	637265842	1846.0	49.321481621	0.01	54.0752613287	0.786221120101	2.01	0.961468029118
9407653	637265842	5669.0	27.0376306643	0.786221120101	LKDRXBCSQODPBY-IANNHFEVSA-N	0.0		flat tautomer	637265842	2046.0	49.321481621	0.01	54.0752613287	0.786221120101	2.01	0.961468029118
9407654	637265842	5669.0	27.0376306643	0.786221120101	LKDRXBCSQODPBY-IANNHFEVSA-N	0.0		flat tautomer	637265842	4116.0	48.4190750243	0.01	54.0752613287	0.786221120101	2.01	0.961468029118
9407658	637265842	5669.0	27.0376306643	0.786221120101	LKDRXBCSQODPBY-IANNHFEVSA-N	0.0		flat tautomer	637265842	1785.0	44.8507808873	0.01	54.0752613287	0.786221120101	2.01	0.961468029118
9407660	637265842	5669.0	27.0376306643	0.786221120101	LKDRXBCSQODPBY-IANNHFEVSA-N	0.0		flat tautomer	637265842	1548.0	44.2006594505	0.01	54.0752613287	0.786221120101	2.01	0.961468029118
9407661	637265842	5669.0	27.0376306643	0.786221120101	LKDRXBCSQODPBY-IANNHFEVSA-N	0.0		flat tautomer	637265842	2379.0	44.2006594505	0.01	54.0752613287	0.786221120101	2.01	0.961468029118
9407662	637265842	5669.0	27.0376306643	0.786221120101	LKDRXBCSQODPBY-IANNHFEVSA-N	0.0		flat tautomer	637265842	5848.0	44.2006594505	0.01	54.0752613287	0.786221120101	2.01	0.961468029118
9407663	637265842	5669.0	27.0376306643	0.786221120101	LKDRXBCSQODPBY-IANNHFEVSA-N	0.0		flat tautomer	637265842	6557.0	44.2006594505	0.01	54.0752613287	0.786221120101	2.01	0.961468029118
9407664	637265842	5669.0	27.0376306643	0.786221120101	LKDRXBCSQODPBY-IANNHFEVSA-N	0.0		flat tautomer	637265842	7537.0	44.1106982975	0.01	54.0752613287	0.786221120101	2.01	0.961468029118
9407665	637265842	5669.0	27.0376306643	0.786221120101	LKDRXBCSQODPBY-IANNHFEVSA-N	0.0		flat tautomer	637265842	10453.0	44.1106982975	0.01	54.0752613287	0.786221120101	2.01	0.961468029118
9407666	637265842	5669.0	27.0376306643	0.786221120101	LKDRXBCSQODPBY-IANNHFEVSA-N	0.0		flat tautomer	637265842	2331.0	43.571865206	0.01	54.0752613287	0.786221120101	2.01	0.961468029118
9407667	637265842	5669.0	27.0376306643	0.786221120101	LKDRXBCSQODPBY-IANNHFEVSA-N	0.0		flat tautomer	637265842	4385.0	43.571865206	0.01	54.0752613287	0.786221120101	2.01	0.961468029118
9407668	637265842	5669.0	27.0376306643	0.786221120101	LKDRXBCSQODPBY-IANNHFEVSA-N	0.0		flat tautomer	637265842	12108.0	43.571865206	0.01	54.0752613287	0.786221120101	2.01	0.961468029118
9407669	637265842	5669.0	27.0376306643	0.786221120101	LKDRXBCSQODPBY-IANNHFEVSA-N	0.0		flat tautomer	637265842	13884.0	43.571865206	0.01	54.0752613287	0.786221120101	2.01	0.961468029118
9408203	637265842	5669.0	27.0376306643	0.785607510839	LKDRXBCSQODPBY-IANNHFEVSA-N	0.0		flat tautomer	637265842	189.0	49.321481621	0.01	54.0752613287	0.785607510839	2.01	0.961280378844
9408204	637265842	5669.0	27.0376306643	0.785607510839	LKDRXBCSQODPBY-IANNHFEVSA-N	0.0		flat tautomer	637265842	1846.0	49.321481621	0.01	54.0752613287	0.785607510839	2.01	0.961280378844
9408205	637265842	5669.0	27.0376306643	0.785607510839	LKDRXBCSQODPBY-IANNHFEVSA-N	0.0		flat tautomer	637265842	2046.0	49.321481621	0.01	54.0752613287	0.785607510839	2.01	0.961280378844
9408206	637265842	5669.0	27.0376306643	0.785607510839	LKDRXBCSQODPBY-IANNHFEVSA-N	0.0		flat tautomer	637265842	4116.0	48.4190750243	0.01	54.0752613287	0.785607510839	2.01	0.961280378844
9408210	637265842	5669.0	27.0376306643	0.785607510839	LKDRXBCSQODPBY-IANNHFEVSA-N	0.0		flat tautomer	637265842	1785.0	44.8507808873	0.01	54.0752613287	0.785607510839	2.01	0.961280378844
9408212	637265842	5669.0	27.0376306643	0.785607510839	LKDRXBCSQODPBY-IANNHFEVSA-N	0.0		flat tautomer	637265842	1548.0	44.2006594505	0.01	54.0752613287	0.785607510839	2.01	0.961280378844
9408213	637265842	5669.0	27.0376306643	0.785607510839	LKDRXBCSQODPBY-IANNHFEVSA-N	0.0		flat tautomer	637265842	2379.0	44.2006594505	0.01	54.0752613287	0.785607510839	2.01	0.961280378844
9408214	637265842	5669.0	27.0376306643	0.785607510839	LKDRXBCSQODPBY-IANNHFEVSA-N	0.0		flat tautomer	637265842	5848.0	44.2006594505	0.01	54.0752613287	0.785607510839	2.01	0.961280378844
9408215	637265842	5669.0	27.0376306643	0.785607510839	LKDRXBCSQODPBY-IANNHFEVSA-N	0.0		flat tautomer	637265842	6557.0	44.2006594505	0.01	54.0752613287	0.785607510839	2.01	0.961280378844
9408216	637265842	5669.0	27.0376306643	0.785607510839	LKDRXBCSQODPBY-IANNHFEVSA-N	0.0		flat tautomer	637265842	7537.0	44.1106982975	0.01	54.0752613287	0.785607510839	2.01	0.961280378844
9408217	637265842	5669.0	27.0376306643	0.785607510839	LKDRXBCSQODPBY-IANNHFEVSA-N	0.0		flat tautomer	637265842	10453.0	44.1106982975	0.01	54.0752613287	0.785607510839	2.01	0.961280378844
9408218	637265842	5669.0	27.0376306643	0.785607510839	LKDRXBCSQODPBY-IANNHFEVSA-N	0.0		flat tautomer	637265842	2331.0	43.571865206	0.01	54.0752613287	0.785607510839	2.01	0.961280378844
9408219	637265842	5669.0	27.0376306643	0.785607510839	LKDRXBCSQODPBY-IANNHFEVSA-N	0.0		flat tautomer	637265842	4385.0	43.571865206	0.01	54.0752613287	0.785607510839	2.01	0.961280378844
9408220	637265842	5669.0	27.0376306643	0.785607510839	LKDRXBCSQODPBY-IANNHFEVSA-N	0.0		flat tautomer	637265842	12108.0	43.571865206	0.01	54.0752613287	0.785607510839	2.01	0.961280378844
9408221	637265842	5669.0	27.0376306643	0.785607510839	LKDRXBCSQODPBY-IANNHFEVSA-N	0.0		flat tautomer	637265842	13884.0	43.571865206	0.01	54.0752613287	0.785607510839	2.01	0.961280378844
23549706	637264963	5669.0	41.6307841426	0.509937362596	LKDRXBCSQODPBY-IANNHFEVSA-N	0.0		flat tautomer	637264963	5154.0	200.0	0.01	83.2615682852	0.509937362596	2.01	0.961146014493
23549707	637264963	5669.0	41.6307841426	0.509937362596	LKDRXBCSQODPBY-IANNHFEVSA-N	0.0		flat tautomer	637264963	6393.0	200.0	0.01	83.2615682852	0.509937362596	2.01	0.961146014493
8012303	637266050	5669.0	26.9871627753	0.786221120101	LKDRXBCSQODPBY-IANNHFEVSA-N	0.0		flat tautomer	637266050	4116.0	95.4921441283	0.01	53.9743255506	0.786221120101	2.01	0.96101905058
8012305	637266050	5669.0	26.9871627753	0.786221120101	LKDRXBCSQODPBY-IANNHFEVSA-N	0.0		flat tautomer	637266050	12784.0	94.5157001607	0.01	53.9743255506	0.786221120101	2.01	0.96101905058
8012306	637266050	5669.0	26.9871627753	0.786221120101	LKDRXBCSQODPBY-IANNHFEVSA-N	0.0		flat tautomer	637266050	12799.0	94.5157001607	0.01	53.9743255506	0.786221120101	2.01	0.96101905058
8012307	637266050	5669.0	26.9871627753	0.786221120101	LKDRXBCSQODPBY-IANNHFEVSA-N	0.0		flat tautomer	637266050	12812.0	94.5157001607	0.01	53.9743255506	0.786221120101	2.01	0.96101905058
8012308	637266050	5669.0	26.9871627753	0.786221120101	LKDRXBCSQODPBY-IANNHFEVSA-N	0.0		flat tautomer	637266050	12821.0	94.5157001607	0.01	53.9743255506	0.786221120101	2.01	0.96101905058
8012309	637266050	5669.0	26.9871627753	0.786221120101	LKDRXBCSQODPBY-IANNHFEVSA-N	0.0		flat tautomer	637266050	13199.0	94.5157001607	0.01	53.9743255506	0.786221120101	2.01	0.96101905058
8012310	637266050	5669.0	26.9871627753	0.786221120101	LKDRXBCSQODPBY-IANNHFEVSA-N	0.0		flat tautomer	637266050	13333.0	94.5157001607	0.01	53.9743255506	0.786221120101	2.01	0.96101905058
8012311	637266050	5669.0	26.9871627753	0.786221120101	LKDRXBCSQODPBY-IANNHFEVSA-N	0.0		flat tautomer	637266050	13444.0	94.5157001607	0.01	53.9743255506	0.786221120101	2.01	0.96101905058
8012312	637266050	5669.0	26.9871627753	0.786221120101	LKDRXBCSQODPBY-IANNHFEVSA-N	0.0		flat tautomer	637266050	13446.0	94.5157001607	0.01	53.9743255506	0.786221120101	2.01	0.96101905058
8012313	637266050	5669.0	26.9871627753	0.786221120101	LKDRXBCSQODPBY-IANNHFEVSA-N	0.0		flat tautomer	637266050	13610.0	94.5157001607	0.01	53.9743255506	0.786221120101	2.01	0.96101905058
8012314	637266050	5669.0	26.9871627753	0.786221120101	LKDRXBCSQODPBY-IANNHFEVSA-N	0.0		flat tautomer	637266050	13644.0	94.5157001607	0.01	53.9743255506	0.786221120101	2.01	0.96101905058
8012315	637266050	5669.0	26.9871627753	0.786221120101	LKDRXBCSQODPBY-IANNHFEVSA-N	0.0		flat tautomer	637266050	13757.0	94.5157001607	0.01	53.9743255506	0.786221120101	2.01	0.96101905058
8012316	637266050	5669.0	26.9871627753	0.786221120101	LKDRXBCSQODPBY-IANNHFEVSA-N	0.0		flat tautomer	637266050	13919.0	94.5157001607	0.01	53.9743255506	0.786221120101	2.01	0.96101905058
8012317	637266050	5669.0	26.9871627753	0.786221120101	LKDRXBCSQODPBY-IANNHFEVSA-N	0.0		flat tautomer	637266050	13934.0	94.5157001607	0.01	53.9743255506	0.786221120101	2.01	0.96101905058
8012318	637266050	5669.0	26.9871627753	0.786221120101	LKDRXBCSQODPBY-IANNHFEVSA-N	0.0		flat tautomer	637266050	13981.0	94.5157001607	0.01	53.9743255506	0.786221120101	2.01	0.96101905058
8012319	637266050	5669.0	26.9871627753	0.786221120101	LKDRXBCSQODPBY-IANNHFEVSA-N	0.0		flat tautomer	637266050	14112.0	94.5157001607	0.01	53.9743255506	0.786221120101	2.01	0.96101905058
8012320	637266050	5669.0	26.9871627753	0.786221120101	LKDRXBCSQODPBY-IANNHFEVSA-N	0.0		flat tautomer	637266050	14119.0	94.5157001607	0.01	53.9743255506	0.786221120101	2.01	0.96101905058
8012321	637266050	5669.0	26.9871627753	0.786221120101	LKDRXBCSQODPBY-IANNHFEVSA-N	0.0		flat tautomer	637266050	14492.0	94.5157001607	0.01	53.9743255506	0.786221120101	2.01	0.96101905058
8012322	637266050	5669.0	26.9871627753	0.786221120101	LKDRXBCSQODPBY-IANNHFEVSA-N	0.0		flat tautomer	637266050	14501.0	94.5157001607	0.01	53.9743255506	0.786221120101	2.01	0.96101905058
8012323	637266050	5669.0	26.9871627753	0.786221120101	LKDRXBCSQODPBY-IANNHFEVSA-N	0.0		flat tautomer	637266050	14507.0	94.5157001607	0.01	53.9743255506	0.786221120101	2.01	0.96101905058
8012324	637266050	5669.0	26.9871627753	0.786221120101	LKDRXBCSQODPBY-IANNHFEVSA-N	0.0		flat tautomer	637266050	14517.0	94.5157001607	0.01	53.9743255506	0.786221120101	2.01	0.96101905058
8012325	637266050	5669.0	26.9871627753	0.786221120101	LKDRXBCSQODPBY-IANNHFEVSA-N	0.0		flat tautomer	637266050	14526.0	94.5157001607	0.01	53.9743255506	0.786221120101	2.01	0.96101905058
8012326	637266050	5669.0	26.9871627753	0.786221120101	LKDRXBCSQODPBY-IANNHFEVSA-N	0.0		flat tautomer	637266050	14537.0	94.5157001607	0.01	53.9743255506	0.786221120101	2.01	0.96101905058
8012327	637266050	5669.0	26.9871627753	0.786221120101	LKDRXBCSQODPBY-IANNHFEVSA-N	0.0		flat tautomer	637266050	14695.0	94.5157001607	0.01	53.9743255506	0.786221120101	2.01	0.96101905058
8012328	637266050	5669.0	26.9871627753	0.786221120101	LKDRXBCSQODPBY-IANNHFEVSA-N	0.0		flat tautomer	637266050	16605.0	94.5157001607	0.01	53.9743255506	0.786221120101	2.01	0.96101905058
8012329	637266050	5669.0	26.9871627753	0.786221120101	LKDRXBCSQODPBY-IANNHFEVSA-N	0.0		flat tautomer	637266050	16791.0	94.5157001607	0.01	53.9743255506	0.786221120101	2.01	0.96101905058
8012330	637266050	5669.0	26.9871627753	0.786221120101	LKDRXBCSQODPBY-IANNHFEVSA-N	0.0		flat tautomer	637266050	16888.0	94.5157001607	0.01	53.9743255506	0.786221120101	2.01	0.96101905058
10844547	637269361	5669.0	24.8181564121	0.85470244781	LKDRXBCSQODPBY-IANNHFEVSA-N	0.0		flat tautomer	637269361	14866.0	200.0	0.01	49.6363128241	0.85470244781	2.01	0.960954067823
8012883	637266050	5669.0	26.9871627753	0.785607510839	LKDRXBCSQODPBY-IANNHFEVSA-N	0.0		flat tautomer	637266050	4116.0	95.4921441283	0.01	53.9743255506	0.785607510839	2.01	0.960831487934
8012885	637266050	5669.0	26.9871627753	0.785607510839	LKDRXBCSQODPBY-IANNHFEVSA-N	0.0		flat tautomer	637266050	12784.0	94.5157001607	0.01	53.9743255506	0.785607510839	2.01	0.960831487934
8012886	637266050	5669.0	26.9871627753	0.785607510839	LKDRXBCSQODPBY-IANNHFEVSA-N	0.0		flat tautomer	637266050	12799.0	94.5157001607	0.01	53.9743255506	0.785607510839	2.01	0.960831487934
8012887	637266050	5669.0	26.9871627753	0.785607510839	LKDRXBCSQODPBY-IANNHFEVSA-N	0.0		flat tautomer	637266050	12812.0	94.5157001607	0.01	53.9743255506	0.785607510839	2.01	0.960831487934
8012888	637266050	5669.0	26.9871627753	0.785607510839	LKDRXBCSQODPBY-IANNHFEVSA-N	0.0		flat tautomer	637266050	12821.0	94.5157001607	0.01	53.9743255506	0.785607510839	2.01	0.960831487934
8012889	637266050	5669.0	26.9871627753	0.785607510839	LKDRXBCSQODPBY-IANNHFEVSA-N	0.0		flat tautomer	637266050	13199.0	94.5157001607	0.01	53.9743255506	0.785607510839	2.01	0.960831487934
8012890	637266050	5669.0	26.9871627753	0.785607510839	LKDRXBCSQODPBY-IANNHFEVSA-N	0.0		flat tautomer	637266050	13333.0	94.5157001607	0.01	53.9743255506	0.785607510839	2.01	0.960831487934
8012891	637266050	5669.0	26.9871627753	0.785607510839	LKDRXBCSQODPBY-IANNHFEVSA-N	0.0		flat tautomer	637266050	13444.0	94.5157001607	0.01	53.9743255506	0.785607510839	2.01	0.960831487934
8012892	637266050	5669.0	26.9871627753	0.785607510839	LKDRXBCSQODPBY-IANNHFEVSA-N	0.0		flat tautomer	637266050	13446.0	94.5157001607	0.01	53.9743255506	0.785607510839	2.01	0.960831487934
8012893	637266050	5669.0	26.9871627753	0.785607510839	LKDRXBCSQODPBY-IANNHFEVSA-N	0.0		flat tautomer	637266050	13610.0	94.5157001607	0.01	53.9743255506	0.785607510839	2.01	0.960831487934
8012894	637266050	5669.0	26.9871627753	0.785607510839	LKDRXBCSQODPBY-IANNHFEVSA-N	0.0		flat tautomer	637266050	13644.0	94.5157001607	0.01	53.9743255506	0.785607510839	2.01	0.960831487934
8012895	637266050	5669.0	26.9871627753	0.785607510839	LKDRXBCSQODPBY-IANNHFEVSA-N	0.0		flat tautomer	637266050	13757.0	94.5157001607	0.01	53.9743255506	0.785607510839	2.01	0.960831487934
8012896	637266050	5669.0	26.9871627753	0.785607510839	LKDRXBCSQODPBY-IANNHFEVSA-N	0.0		flat tautomer	637266050	13919.0	94.5157001607	0.01	53.9743255506	0.785607510839	2.01	0.960831487934
8012897	637266050	5669.0	26.9871627753	0.785607510839	LKDRXBCSQODPBY-IANNHFEVSA-N	0.0		flat tautomer	637266050	13934.0	94.5157001607	0.01	53.9743255506	0.785607510839	2.01	0.960831487934
8012898	637266050	5669.0	26.9871627753	0.785607510839	LKDRXBCSQODPBY-IANNHFEVSA-N	0.0		flat tautomer	637266050	13981.0	94.5157001607	0.01	53.9743255506	0.785607510839	2.01	0.960831487934
8012899	637266050	5669.0	26.9871627753	0.785607510839	LKDRXBCSQODPBY-IANNHFEVSA-N	0.0		flat tautomer	637266050	14112.0	94.5157001607	0.01	53.9743255506	0.785607510839	2.01	0.960831487934
8012900	637266050	5669.0	26.9871627753	0.785607510839	LKDRXBCSQODPBY-IANNHFEVSA-N	0.0		flat tautomer	637266050	14119.0	94.5157001607	0.01	53.9743255506	0.785607510839	2.01	0.960831487934
8012901	637266050	5669.0	26.9871627753	0.785607510839	LKDRXBCSQODPBY-IANNHFEVSA-N	0.0		flat tautomer	637266050	14492.0	94.5157001607	0.01	53.9743255506	0.785607510839	2.01	0.960831487934
8012902	637266050	5669.0	26.9871627753	0.785607510839	LKDRXBCSQODPBY-IANNHFEVSA-N	0.0		flat tautomer	637266050	14501.0	94.5157001607	0.01	53.9743255506	0.785607510839	2.01	0.960831487934
8012903	637266050	5669.0	26.9871627753	0.785607510839	LKDRXBCSQODPBY-IANNHFEVSA-N	0.0		flat tautomer	637266050	14507.0	94.5157001607	0.01	53.9743255506	0.785607510839	2.01	0.960831487934
8012904	637266050	5669.0	26.9871627753	0.785607510839	LKDRXBCSQODPBY-IANNHFEVSA-N	0.0		flat tautomer	637266050	14517.0	94.5157001607	0.01	53.9743255506	0.785607510839	2.01	0.960831487934
8012905	637266050	5669.0	26.9871627753	0.785607510839	LKDRXBCSQODPBY-IANNHFEVSA-N	0.0		flat tautomer	637266050	14526.0	94.5157001607	0.01	53.9743255506	0.785607510839	2.01	0.960831487934
8012906	637266050	5669.0	26.9871627753	0.785607510839	LKDRXBCSQODPBY-IANNHFEVSA-N	0.0		flat tautomer	637266050	14537.0	94.5157001607	0.01	53.9743255506	0.785607510839	2.01	0.960831487934
8012907	637266050	5669.0	26.9871627753	0.785607510839	LKDRXBCSQODPBY-IANNHFEVSA-N	0.0		flat tautomer	637266050	14695.0	94.5157001607	0.01	53.9743255506	0.785607510839	2.01	0.960831487934
8012908	637266050	5669.0	26.9871627753	0.785607510839	LKDRXBCSQODPBY-IANNHFEVSA-N	0.0		flat tautomer	637266050	16605.0	94.5157001607	0.01	53.9743255506	0.785607510839	2.01	0.960831487934
8012909	637266050	5669.0	26.9871627753	0.785607510839	LKDRXBCSQODPBY-IANNHFEVSA-N	0.0		flat tautomer	637266050	16791.0	94.5157001607	0.01	53.9743255506	0.785607510839	2.01	0.960831487934
8012910	637266050	5669.0	26.9871627753	0.785607510839	LKDRXBCSQODPBY-IANNHFEVSA-N	0.0		flat tautomer	637266050	16888.0	94.5157001607	0.01	53.9743255506	0.785607510839	2.01	0.960831487934
25798526	637264413	5669.0	41.5606673062	0.509937362596	LKDRXBCSQODPBY-IANNHFEVSA-N	0.0		flat tautomer	637264413	638.0	63.3904055908	0.01	83.1213346123	0.509937362596	2.01	0.960741055003
25798527	637264413	5669.0	41.5606673062	0.509937362596	LKDRXBCSQODPBY-IANNHFEVSA-N	0.0		flat tautomer	637264413	4592.0	63.3904055908	0.01	83.1213346123	0.509937362596	2.01	0.960741055003
25798528	637264413	5669.0	41.5606673062	0.509937362596	LKDRXBCSQODPBY-IANNHFEVSA-N	0.0		flat tautomer	637264413	12512.0	63.3904055908	0.01	83.1213346123	0.509937362596	2.01	0.960741055003
27404624	637267730	5669.0	36.8153085692	0.575121622611	LKDRXBCSQODPBY-IANNHFEVSA-N	0.0		flat tautomer	637267730	4489.0	50.3585258895	0.01	73.6306171384	0.575121622611	2.01	0.960513666372
11093617	637271537	5669.0	24.7121982701	0.85470244781	LKDRXBCSQODPBY-IANNHFEVSA-N	0.0		flat tautomer	637271537	8360.0	85.5316526696	0.01	49.4243965401	0.85470244781	2.01	0.959926752074
11093618	637271537	5669.0	24.7121982701	0.85470244781	LKDRXBCSQODPBY-IANNHFEVSA-N	0.0		flat tautomer	637271537	10160.0	85.5316526696	0.01	49.4243965401	0.85470244781	2.01	0.959926752074
1161544	637264584	5669.0	25.2856702403	0.83509809814	LKDRXBCSQODPBY-IANNHFEVSA-N	0.0		flat tautomer	637264584	5154.0	46.779891912	0.01	50.5713404805	0.83509809814	2.01	0.959863559641
1161547	637264584	5669.0	25.2856702403	0.83509809814	LKDRXBCSQODPBY-IANNHFEVSA-N	0.0		flat tautomer	637264584	189.0	42.9430951487	0.01	50.5713404805	0.83509809814	2.01	0.959863559641
1161548	637264584	5669.0	25.2856702403	0.83509809814	LKDRXBCSQODPBY-IANNHFEVSA-N	0.0		flat tautomer	637264584	1846.0	42.9430951487	0.01	50.5713404805	0.83509809814	2.01	0.959863559641
1161549	637264584	5669.0	25.2856702403	0.83509809814	LKDRXBCSQODPBY-IANNHFEVSA-N	0.0		flat tautomer	637264584	2046.0	42.9430951487	0.01	50.5713404805	0.83509809814	2.01	0.959863559641
1161555	637264584	5669.0	25.2856702403	0.83509809814	LKDRXBCSQODPBY-IANNHFEVSA-N	0.0		flat tautomer	637264584	12690.0	40.735182177	0.01	50.5713404805	0.83509809814	2.01	0.959863559641
1161557	637264584	5669.0	25.2856702403	0.83509809814	LKDRXBCSQODPBY-IANNHFEVSA-N	0.0		flat tautomer	637264584	2728.0	39.8386319978	0.01	50.5713404805	0.83509809814	2.01	0.959863559641
1161558	637264584	5669.0	25.2856702403	0.83509809814	LKDRXBCSQODPBY-IANNHFEVSA-N	0.0		flat tautomer	637264584	6122.0	39.8386319978	0.01	50.5713404805	0.83509809814	2.01	0.959863559641
19592972	637270876	10460.0	87.3178549236	0.618784512912	LKDRXBCSQODPBY-IANNHFEVSA-N	1.0	GUBGYTABKSRVRQ-QRZGKKJRSA-N	direct	637270876	10460.0	91.2240256689	2.0	174.635709847	0.309392256456	2.01	0.959747844411
19593212	637270876	10460.0	87.3178549236	0.618457083591	LKDRXBCSQODPBY-IANNHFEVSA-N	1.0	GUBGYTABKSRVRQ-QRZGKKJRSA-N	direct	637270876	10460.0	91.2240256689	2.0	174.635709847	0.309228541796	2.01	0.959620856763
11059607	637265567	5669.0	27.9281179927	0.754586126066	LKDRXBCSQODPBY-IANNHFEVSA-N	0.0		flat tautomer	637265567	13742.0	65.5951662834	0.01	55.8562359854	0.754586126066	2.01	0.959387675039
11059608	637265567	5669.0	27.9281179927	0.754586126066	LKDRXBCSQODPBY-IANNHFEVSA-N	0.0		flat tautomer	637265567	4116.0	62.124360063	0.01	55.8562359854	0.754586126066	2.01	0.959387675039
46790480	637265618	10445.0	63.1432711096	0.866005112167	LKDRXBCSQODPBY-IANNHFEVSA-N	1.0	GUBGYTABKSRVRQ-PICCSMPSSA-N	direct	637265618	10445.0	62.289036881	2.0	124.578073762	0.433002556084	2.01	0.959355433993
21146615	637267344	13846.0	152.518557371	0.704142057525	LKDRXBCSQODPBY-IANNHFEVSA-N	1.0	GUBGYTABKSRVRQ-QRZGKKJRSA-N	direct	637267344	4237.0	200.0	1.0	305.037114743	0.352071028763	2.01	0.958263103171
46790481	637265618	10445.0	63.1432711096	0.861021186311	LKDRXBCSQODPBY-IANNHFEVSA-N	1.0	GUBGYTABKSRVRQ-PICCSMPSSA-N	direct	637265618	10445.0	62.289036881	2.0	124.578073762	0.430510593155	2.01	0.957972154042
46249401	637267732	9558.0	150.872895202	0.726533992549	LKDRXBCSQODPBY-IANNHFEVSA-N	1.0	DLRVVLDZNNYCBX-VDGMBKLFSA-N	direct	637267732	7878.0	147.628932138	1.0	295.257864275	0.363266996274	2.01	0.957956695592
46249403	637267732	9558.0	150.872895202	0.726533992549	LKDRXBCSQODPBY-IANNHFEVSA-N	1.0	DLRVVLDZNNYCBX-VDGMBKLFSA-N	direct	637267732	9728.0	147.628932138	1.0	295.257864275	0.363266996274	2.01	0.957956695592
46249414	637267732	7878.0	150.872895202	0.726533992549	LKDRXBCSQODPBY-IANNHFEVSA-N	1.0	JCQLYHFGKNRPGE-DNMRROERSA-N	direct	637267732	9558.0	147.628932138	1.0	295.257864275	0.363266996274	2.01	0.957956695592
46249415	637267732	7878.0	150.872895202	0.726533992549	LKDRXBCSQODPBY-IANNHFEVSA-N	1.0	JCQLYHFGKNRPGE-DNMRROERSA-N	direct	637267732	9728.0	147.628932138	1.0	295.257864275	0.363266996274	2.01	0.957956695592
11059595	637265567	5669.0	27.9281179927	0.749700052886	LKDRXBCSQODPBY-IANNHFEVSA-N	0.0		flat tautomer	637265567	13742.0	65.5951662834	0.01	55.8562359854	0.749700052886	2.01	0.957830840145
11059596	637265567	5669.0	27.9281179927	0.749700052886	LKDRXBCSQODPBY-IANNHFEVSA-N	0.0		flat tautomer	637265567	4116.0	62.124360063	0.01	55.8562359854	0.749700052886	2.01	0.957830840145
10805812	637271634	5669.0	27.735182177	0.754586126066	LKDRXBCSQODPBY-IANNHFEVSA-N	0.0		flat tautomer	637271634	1785.0	81.8927900304	0.01	55.470364354	0.754586126066	2.01	0.95772643073
22462011	637264766	12995.0	107.380906669	0.497472946801	LKDRXBCSQODPBY-IANNHFEVSA-N	1.0	DLRVVLDZNNYCBX-ZZFZYMBESA-N	direct	637264766	12995.0	113.962573502	2.0	214.761813339	0.248736473401	2.01	0.957019210684
9407513	637265842	5669.0	27.0376306643	0.771655175928	LKDRXBCSQODPBY-IANNHFEVSA-N	0.0		flat tautomer	637265842	189.0	49.321481621	0.01	54.0752613287	0.771655175928	2.01	0.956983587277
9407514	637265842	5669.0	27.0376306643	0.771655175928	LKDRXBCSQODPBY-IANNHFEVSA-N	0.0		flat tautomer	637265842	1846.0	49.321481621	0.01	54.0752613287	0.771655175928	2.01	0.956983587277
9407515	637265842	5669.0	27.0376306643	0.771655175928	LKDRXBCSQODPBY-IANNHFEVSA-N	0.0		flat tautomer	637265842	2046.0	49.321481621	0.01	54.0752613287	0.771655175928	2.01	0.956983587277
9407516	637265842	5669.0	27.0376306643	0.771655175928	LKDRXBCSQODPBY-IANNHFEVSA-N	0.0		flat tautomer	637265842	4116.0	48.4190750243	0.01	54.0752613287	0.771655175928	2.01	0.956983587277
9407520	637265842	5669.0	27.0376306643	0.771655175928	LKDRXBCSQODPBY-IANNHFEVSA-N	0.0		flat tautomer	637265842	1785.0	44.8507808873	0.01	54.0752613287	0.771655175928	2.01	0.956983587277
9407522	637265842	5669.0	27.0376306643	0.771655175928	LKDRXBCSQODPBY-IANNHFEVSA-N	0.0		flat tautomer	637265842	1548.0	44.2006594505	0.01	54.0752613287	0.771655175928	2.01	0.956983587277
9407523	637265842	5669.0	27.0376306643	0.771655175928	LKDRXBCSQODPBY-IANNHFEVSA-N	0.0		flat tautomer	637265842	2379.0	44.2006594505	0.01	54.0752613287	0.771655175928	2.01	0.956983587277
9407524	637265842	5669.0	27.0376306643	0.771655175928	LKDRXBCSQODPBY-IANNHFEVSA-N	0.0		flat tautomer	637265842	5848.0	44.2006594505	0.01	54.0752613287	0.771655175928	2.01	0.956983587277
9407525	637265842	5669.0	27.0376306643	0.771655175928	LKDRXBCSQODPBY-IANNHFEVSA-N	0.0		flat tautomer	637265842	6557.0	44.2006594505	0.01	54.0752613287	0.771655175928	2.01	0.956983587277
9407526	637265842	5669.0	27.0376306643	0.771655175928	LKDRXBCSQODPBY-IANNHFEVSA-N	0.0		flat tautomer	637265842	7537.0	44.1106982975	0.01	54.0752613287	0.771655175928	2.01	0.956983587277
9407527	637265842	5669.0	27.0376306643	0.771655175928	LKDRXBCSQODPBY-IANNHFEVSA-N	0.0		flat tautomer	637265842	10453.0	44.1106982975	0.01	54.0752613287	0.771655175928	2.01	0.956983587277
9407528	637265842	5669.0	27.0376306643	0.771655175928	LKDRXBCSQODPBY-IANNHFEVSA-N	0.0		flat tautomer	637265842	2331.0	43.571865206	0.01	54.0752613287	0.771655175928	2.01	0.956983587277
9407529	637265842	5669.0	27.0376306643	0.771655175928	LKDRXBCSQODPBY-IANNHFEVSA-N	0.0		flat tautomer	637265842	4385.0	43.571865206	0.01	54.0752613287	0.771655175928	2.01	0.956983587277
9407530	637265842	5669.0	27.0376306643	0.771655175928	LKDRXBCSQODPBY-IANNHFEVSA-N	0.0		flat tautomer	637265842	12108.0	43.571865206	0.01	54.0752613287	0.771655175928	2.01	0.956983587277
9407531	637265842	5669.0	27.0376306643	0.771655175928	LKDRXBCSQODPBY-IANNHFEVSA-N	0.0		flat tautomer	637265842	13884.0	43.571865206	0.01	54.0752613287	0.771655175928	2.01	0.956983587277
46692421	637266891	6715.0	90.6090648929	0.589464658504	LKDRXBCSQODPBY-IANNHFEVSA-N	1.0	GUBGYTABKSRVRQ-PICCSMPSSA-N	direct	637266891	6715.0	90.9546770212	2.0	181.218129786	0.294732329252	2.01	0.956982237735
46692426	637266891	6954.0	90.6090648929	0.589464658504	LKDRXBCSQODPBY-IANNHFEVSA-N	1.0	GUBGYTABKSRVRQ-PICCSMPSSA-N	direct	637266891	6954.0	90.9546770212	2.0	181.218129786	0.294732329252	2.01	0.956982237735
46692431	637266891	8527.0	90.6090648929	0.589464658504	LKDRXBCSQODPBY-IANNHFEVSA-N	1.0	GUBGYTABKSRVRQ-PICCSMPSSA-N	direct	637266891	8527.0	90.9546770212	2.0	181.218129786	0.294732329252	2.01	0.956982237735
46692444	637266891	10935.0	90.6090648929	0.589464658504	LKDRXBCSQODPBY-IANNHFEVSA-N	1.0	GUBGYTABKSRVRQ-PICCSMPSSA-N	direct	637266891	10935.0	90.9546770212	2.0	181.218129786	0.294732329252	2.01	0.956982237735
39931811	637271604	2603.0	88.226213555	0.618784512912	LKDRXBCSQODPBY-IANNHFEVSA-N	1.0	GUBGYTABKSRVRQ-PICCSMPSSA-N	direct	637271604	2603.0	86.2798406966	2.0	172.559681393	0.309392256456	2.01	0.956882725693
18522508	637265556	5669.0	28.7033348097	0.726533992549	LKDRXBCSQODPBY-IANNHFEVSA-N	0.0		flat tautomer	637265556	1157.0	45.8664610916	0.01	57.4066696195	0.726533992549	2.01	0.956871428663
18522509	637265556	5669.0	28.7033348097	0.726533992549	LKDRXBCSQODPBY-IANNHFEVSA-N	0.0		flat tautomer	637265556	2964.0	45.8664610916	0.01	57.4066696195	0.726533992549	2.01	0.956871428663
18522510	637265556	5669.0	28.7033348097	0.726533992549	LKDRXBCSQODPBY-IANNHFEVSA-N	0.0		flat tautomer	637265556	4116.0	44.1726307269	0.01	57.4066696195	0.726533992549	2.01	0.956871428663
39932539	637271604	2603.0	88.226213555	0.618457083591	LKDRXBCSQODPBY-IANNHFEVSA-N	1.0	GUBGYTABKSRVRQ-PICCSMPSSA-N	direct	637271604	2603.0	86.2798406966	2.0	172.559681393	0.309228541796	2.01	0.956756117139
23860416	637268311	3907.0	29.5951662834	0.704142057525	LKDRXBCSQODPBY-IANNHFEVSA-N	0.0		flat tautomer	637268311	1157.0	54.642065153	0.01	59.1903325668	0.704142057525	2.01	0.956702217554
23860417	637268311	3907.0	29.5951662834	0.704142057525	LKDRXBCSQODPBY-IANNHFEVSA-N	0.0		flat tautomer	637268311	2964.0	54.642065153	0.01	59.1903325668	0.704142057525	2.01	0.956702217554
23860432	637268311	3907.0	29.5951662834	0.704142057525	LKDRXBCSQODPBY-IANNHFEVSA-N	0.0		flat tautomer	637268311	12848.0	49.2471835688	0.01	59.1903325668	0.704142057525	2.01	0.956702217554
8012158	637266050	5669.0	26.9871627753	0.771655175928	LKDRXBCSQODPBY-IANNHFEVSA-N	0.0		flat tautomer	637266050	4116.0	95.4921441283	0.01	53.9743255506	0.771655175928	2.01	0.956536702847
8012160	637266050	5669.0	26.9871627753	0.771655175928	LKDRXBCSQODPBY-IANNHFEVSA-N	0.0		flat tautomer	637266050	12784.0	94.5157001607	0.01	53.9743255506	0.771655175928	2.01	0.956536702847
8012161	637266050	5669.0	26.9871627753	0.771655175928	LKDRXBCSQODPBY-IANNHFEVSA-N	0.0		flat tautomer	637266050	12799.0	94.5157001607	0.01	53.9743255506	0.771655175928	2.01	0.956536702847
8012162	637266050	5669.0	26.9871627753	0.771655175928	LKDRXBCSQODPBY-IANNHFEVSA-N	0.0		flat tautomer	637266050	12812.0	94.5157001607	0.01	53.9743255506	0.771655175928	2.01	0.956536702847
8012163	637266050	5669.0	26.9871627753	0.771655175928	LKDRXBCSQODPBY-IANNHFEVSA-N	0.0		flat tautomer	637266050	12821.0	94.5157001607	0.01	53.9743255506	0.771655175928	2.01	0.956536702847
8012164	637266050	5669.0	26.9871627753	0.771655175928	LKDRXBCSQODPBY-IANNHFEVSA-N	0.0		flat tautomer	637266050	13199.0	94.5157001607	0.01	53.9743255506	0.771655175928	2.01	0.956536702847
8012165	637266050	5669.0	26.9871627753	0.771655175928	LKDRXBCSQODPBY-IANNHFEVSA-N	0.0		flat tautomer	637266050	13333.0	94.5157001607	0.01	53.9743255506	0.771655175928	2.01	0.956536702847
8012166	637266050	5669.0	26.9871627753	0.771655175928	LKDRXBCSQODPBY-IANNHFEVSA-N	0.0		flat tautomer	637266050	13444.0	94.5157001607	0.01	53.9743255506	0.771655175928	2.01	0.956536702847
8012167	637266050	5669.0	26.9871627753	0.771655175928	LKDRXBCSQODPBY-IANNHFEVSA-N	0.0		flat tautomer	637266050	13446.0	94.5157001607	0.01	53.9743255506	0.771655175928	2.01	0.956536702847
8012168	637266050	5669.0	26.9871627753	0.771655175928	LKDRXBCSQODPBY-IANNHFEVSA-N	0.0		flat tautomer	637266050	13610.0	94.5157001607	0.01	53.9743255506	0.771655175928	2.01	0.956536702847
8012169	637266050	5669.0	26.9871627753	0.771655175928	LKDRXBCSQODPBY-IANNHFEVSA-N	0.0		flat tautomer	637266050	13644.0	94.5157001607	0.01	53.9743255506	0.771655175928	2.01	0.956536702847
8012170	637266050	5669.0	26.9871627753	0.771655175928	LKDRXBCSQODPBY-IANNHFEVSA-N	0.0		flat tautomer	637266050	13757.0	94.5157001607	0.01	53.9743255506	0.771655175928	2.01	0.956536702847
8012171	637266050	5669.0	26.9871627753	0.771655175928	LKDRXBCSQODPBY-IANNHFEVSA-N	0.0		flat tautomer	637266050	13919.0	94.5157001607	0.01	53.9743255506	0.771655175928	2.01	0.956536702847
8012172	637266050	5669.0	26.9871627753	0.771655175928	LKDRXBCSQODPBY-IANNHFEVSA-N	0.0		flat tautomer	637266050	13934.0	94.5157001607	0.01	53.9743255506	0.771655175928	2.01	0.956536702847
8012173	637266050	5669.0	26.9871627753	0.771655175928	LKDRXBCSQODPBY-IANNHFEVSA-N	0.0		flat tautomer	637266050	13981.0	94.5157001607	0.01	53.9743255506	0.771655175928	2.01	0.956536702847
8012174	637266050	5669.0	26.9871627753	0.771655175928	LKDRXBCSQODPBY-IANNHFEVSA-N	0.0		flat tautomer	637266050	14112.0	94.5157001607	0.01	53.9743255506	0.771655175928	2.01	0.956536702847
8012175	637266050	5669.0	26.9871627753	0.771655175928	LKDRXBCSQODPBY-IANNHFEVSA-N	0.0		flat tautomer	637266050	14119.0	94.5157001607	0.01	53.9743255506	0.771655175928	2.01	0.956536702847
8012176	637266050	5669.0	26.9871627753	0.771655175928	LKDRXBCSQODPBY-IANNHFEVSA-N	0.0		flat tautomer	637266050	14492.0	94.5157001607	0.01	53.9743255506	0.771655175928	2.01	0.956536702847
8012177	637266050	5669.0	26.9871627753	0.771655175928	LKDRXBCSQODPBY-IANNHFEVSA-N	0.0		flat tautomer	637266050	14501.0	94.5157001607	0.01	53.9743255506	0.771655175928	2.01	0.956536702847
8012178	637266050	5669.0	26.9871627753	0.771655175928	LKDRXBCSQODPBY-IANNHFEVSA-N	0.0		flat tautomer	637266050	14507.0	94.5157001607	0.01	53.9743255506	0.771655175928	2.01	0.956536702847
8012179	637266050	5669.0	26.9871627753	0.771655175928	LKDRXBCSQODPBY-IANNHFEVSA-N	0.0		flat tautomer	637266050	14517.0	94.5157001607	0.01	53.9743255506	0.771655175928	2.01	0.956536702847
8012180	637266050	5669.0	26.9871627753	0.771655175928	LKDRXBCSQODPBY-IANNHFEVSA-N	0.0		flat tautomer	637266050	14526.0	94.5157001607	0.01	53.9743255506	0.771655175928	2.01	0.956536702847
8012181	637266050	5669.0	26.9871627753	0.771655175928	LKDRXBCSQODPBY-IANNHFEVSA-N	0.0		flat tautomer	637266050	14537.0	94.5157001607	0.01	53.9743255506	0.771655175928	2.01	0.956536702847
8012182	637266050	5669.0	26.9871627753	0.771655175928	LKDRXBCSQODPBY-IANNHFEVSA-N	0.0		flat tautomer	637266050	14695.0	94.5157001607	0.01	53.9743255506	0.771655175928	2.01	0.956536702847
8012183	637266050	5669.0	26.9871627753	0.771655175928	LKDRXBCSQODPBY-IANNHFEVSA-N	0.0		flat tautomer	637266050	16605.0	94.5157001607	0.01	53.9743255506	0.771655175928	2.01	0.956536702847
8012184	637266050	5669.0	26.9871627753	0.771655175928	LKDRXBCSQODPBY-IANNHFEVSA-N	0.0		flat tautomer	637266050	16791.0	94.5157001607	0.01	53.9743255506	0.771655175928	2.01	0.956536702847
8012185	637266050	5669.0	26.9871627753	0.771655175928	LKDRXBCSQODPBY-IANNHFEVSA-N	0.0		flat tautomer	637266050	16888.0	94.5157001607	0.01	53.9743255506	0.771655175928	2.01	0.956536702847
46790488	637265618	10445.0	63.1432711096	0.85470244781	LKDRXBCSQODPBY-IANNHFEVSA-N	1.0	GUBGYTABKSRVRQ-PICCSMPSSA-N	direct	637265618	10445.0	62.289036881	2.0	124.578073762	0.427351223905	2.01	0.95620973936
10805806	637271634	5669.0	27.735182177	0.749700052886	LKDRXBCSQODPBY-IANNHFEVSA-N	0.0		flat tautomer	637271634	1785.0	81.8927900304	0.01	55.470364354	0.749700052886	2.01	0.956172291601
1161364	637264584	5669.0	25.2856702403	0.821037275646	LKDRXBCSQODPBY-IANNHFEVSA-N	0.0		flat tautomer	637264584	5154.0	46.779891912	0.01	50.5713404805	0.821037275646	2.01	0.95579741021
1161367	637264584	5669.0	25.2856702403	0.821037275646	LKDRXBCSQODPBY-IANNHFEVSA-N	0.0		flat tautomer	637264584	189.0	42.9430951487	0.01	50.5713404805	0.821037275646	2.01	0.95579741021
1161368	637264584	5669.0	25.2856702403	0.821037275646	LKDRXBCSQODPBY-IANNHFEVSA-N	0.0		flat tautomer	637264584	1846.0	42.9430951487	0.01	50.5713404805	0.821037275646	2.01	0.95579741021
1161369	637264584	5669.0	25.2856702403	0.821037275646	LKDRXBCSQODPBY-IANNHFEVSA-N	0.0		flat tautomer	637264584	2046.0	42.9430951487	0.01	50.5713404805	0.821037275646	2.01	0.95579741021
1161375	637264584	5669.0	25.2856702403	0.821037275646	LKDRXBCSQODPBY-IANNHFEVSA-N	0.0		flat tautomer	637264584	12690.0	40.735182177	0.01	50.5713404805	0.821037275646	2.01	0.95579741021
1161377	637264584	5669.0	25.2856702403	0.821037275646	LKDRXBCSQODPBY-IANNHFEVSA-N	0.0		flat tautomer	637264584	2728.0	39.8386319978	0.01	50.5713404805	0.821037275646	2.01	0.95579741021
1161378	637264584	5669.0	25.2856702403	0.821037275646	LKDRXBCSQODPBY-IANNHFEVSA-N	0.0		flat tautomer	637264584	6122.0	39.8386319978	0.01	50.5713404805	0.821037275646	2.01	0.95579741021
46030481	637264515	10269.0	108.233587153	0.497472946801	LKDRXBCSQODPBY-IANNHFEVSA-N	1.0	CZMRCDWAGMRECN-UGDNZRGBSA-N	direct	637264515	10269.0	106.806875402	2.0	213.613750803	0.248736473401	2.01	0.955737642829
19159517	637266769	10460.0	83.9956786262	0.642172148955	LKDRXBCSQODPBY-IANNHFEVSA-N	1.0	GUBGYTABKSRVRQ-QRZGKKJRSA-N	direct	637266769	10460.0	82.735182177	2.0	165.470364354	0.321086074477	2.01	0.955722796923
10844535	637269361	5669.0	24.8181564121	0.83509809814	LKDRXBCSQODPBY-IANNHFEVSA-N	0.0		flat tautomer	637269361	14866.0	200.0	0.01	49.6363128241	0.83509809814	2.01	0.955395664695
23549708	637264963	5669.0	41.6307841426	0.497472946801	LKDRXBCSQODPBY-IANNHFEVSA-N	0.0		flat tautomer	637264963	5154.0	200.0	0.01	83.2615682852	0.497472946801	2.01	0.955218067037
23549709	637264963	5669.0	41.6307841426	0.497472946801	LKDRXBCSQODPBY-IANNHFEVSA-N	0.0		flat tautomer	637264963	6393.0	200.0	0.01	83.2615682852	0.497472946801	2.01	0.955218067037
25798550	637264413	5669.0	41.5606673062	0.497472946801	LKDRXBCSQODPBY-IANNHFEVSA-N	0.0		flat tautomer	637264413	638.0	63.3904055908	0.01	83.1213346123	0.497472946801	2.01	0.954815605168
25798551	637264413	5669.0	41.5606673062	0.497472946801	LKDRXBCSQODPBY-IANNHFEVSA-N	0.0		flat tautomer	637264413	4592.0	63.3904055908	0.01	83.1213346123	0.497472946801	2.01	0.954815605168
25798552	637264413	5669.0	41.5606673062	0.497472946801	LKDRXBCSQODPBY-IANNHFEVSA-N	0.0		flat tautomer	637264413	12512.0	63.3904055908	0.01	83.1213346123	0.497472946801	2.01	0.954815605168
1161844	637264584	5669.0	25.2856702403	0.816483380648	LKDRXBCSQODPBY-IANNHFEVSA-N	0.0		flat tautomer	637264584	5154.0	46.779891912	0.01	50.5713404805	0.816483380648	2.01	0.954469308631
1161847	637264584	5669.0	25.2856702403	0.816483380648	LKDRXBCSQODPBY-IANNHFEVSA-N	0.0		flat tautomer	637264584	189.0	42.9430951487	0.01	50.5713404805	0.816483380648	2.01	0.954469308631
1161848	637264584	5669.0	25.2856702403	0.816483380648	LKDRXBCSQODPBY-IANNHFEVSA-N	0.0		flat tautomer	637264584	1846.0	42.9430951487	0.01	50.5713404805	0.816483380648	2.01	0.954469308631
1161849	637264584	5669.0	25.2856702403	0.816483380648	LKDRXBCSQODPBY-IANNHFEVSA-N	0.0		flat tautomer	637264584	2046.0	42.9430951487	0.01	50.5713404805	0.816483380648	2.01	0.954469308631
1161855	637264584	5669.0	25.2856702403	0.816483380648	LKDRXBCSQODPBY-IANNHFEVSA-N	0.0		flat tautomer	637264584	12690.0	40.735182177	0.01	50.5713404805	0.816483380648	2.01	0.954469308631
1161857	637264584	5669.0	25.2856702403	0.816483380648	LKDRXBCSQODPBY-IANNHFEVSA-N	0.0		flat tautomer	637264584	2728.0	39.8386319978	0.01	50.5713404805	0.816483380648	2.01	0.954469308631
1161858	637264584	5669.0	25.2856702403	0.816483380648	LKDRXBCSQODPBY-IANNHFEVSA-N	0.0		flat tautomer	637264584	6122.0	39.8386319978	0.01	50.5713404805	0.816483380648	2.01	0.954469308631
11093605	637271537	5669.0	24.7121982701	0.83509809814	LKDRXBCSQODPBY-IANNHFEVSA-N	0.0		flat tautomer	637271537	8360.0	85.5316526696	0.01	49.4243965401	0.83509809814	2.01	0.954374291201
11093606	637271537	5669.0	24.7121982701	0.83509809814	LKDRXBCSQODPBY-IANNHFEVSA-N	0.0		flat tautomer	637271537	10160.0	85.5316526696	0.01	49.4243965401	0.83509809814	2.01	0.954374291201
27404180	637267730	5669.0	32.0209070994	0.642172148955	LKDRXBCSQODPBY-IANNHFEVSA-N	0.0		flat tautomer	637267730	44.0	42.8356471442	0.01	64.0418141987	0.642172148955	2.01	0.953515566558
27404181	637267730	5669.0	32.0209070994	0.642172148955	LKDRXBCSQODPBY-IANNHFEVSA-N	0.0		flat tautomer	637267730	1847.0	42.8356471442	0.01	64.0418141987	0.642172148955	2.01	0.953515566558
27404182	637267730	5669.0	32.0209070994	0.642172148955	LKDRXBCSQODPBY-IANNHFEVSA-N	0.0		flat tautomer	637267730	4116.0	42.8356471442	0.01	64.0418141987	0.642172148955	2.01	0.953515566558
27404183	637267730	5669.0	32.0209070994	0.642172148955	LKDRXBCSQODPBY-IANNHFEVSA-N	0.0		flat tautomer	637267730	5039.0	42.8356471442	0.01	64.0418141987	0.642172148955	2.01	0.953515566558
27538654	637268210	5669.0	22.9065783148	0.896913015585	LKDRXBCSQODPBY-IANNHFEVSA-N	0.0		flat tautomer	637268210	6925.0	31.6882461389	0.01	45.8131566297	0.896913015585	2.01	0.953310003106
27538655	637268210	5669.0	22.9065783148	0.896913015585	LKDRXBCSQODPBY-IANNHFEVSA-N	0.0		flat tautomer	637268210	7307.0	31.6882461389	0.01	45.8131566297	0.896913015585	2.01	0.953310003106
47020941	637264987	8723.0	163.657577319	0.642172148955	LKDRXBCSQODPBY-IANNHFEVSA-N	1.0	GUBGYTABKSRVRQ-QRZGKKJRSA-N	direct	637264987	13846.0	169.835647144	1.0	327.315154638	0.321086074477	2.01	0.953094402735
47020948	637264987	13846.0	163.657577319	0.642172148955	LKDRXBCSQODPBY-IANNHFEVSA-N	1.0	GUBGYTABKSRVRQ-QRZGKKJRSA-N	direct	637264987	8723.0	169.835647144	1.0	327.315154638	0.321086074477	2.01	0.953094402735
8925680	637265913	3907.0	34.721246399	0.589464658504	LKDRXBCSQODPBY-IANNHFEVSA-N	0.0		flat tautomer	637265913	971.0	101.410050399	0.01	69.4424927981	0.589464658504	2.01	0.952400868925
8925681	637265913	3907.0	34.721246399	0.589464658504	LKDRXBCSQODPBY-IANNHFEVSA-N	0.0		flat tautomer	637265913	6325.0	101.410050399	0.01	69.4424927981	0.589464658504	2.01	0.952400868925
2211397	637264959	3907.0	31.8096683018	0.642172148955	LKDRXBCSQODPBY-IANNHFEVSA-N	0.0		flat tautomer	637264959	4116.0	44.0428718023	0.01	63.6193366037	0.642172148955	2.01	0.951939098982
9408479	637265842	5669.0	27.0376306643	0.754586126066	LKDRXBCSQODPBY-IANNHFEVSA-N	0.0		flat tautomer	637265842	189.0	49.321481621	0.01	54.0752613287	0.754586126066	2.01	0.951646982936
9408480	637265842	5669.0	27.0376306643	0.754586126066	LKDRXBCSQODPBY-IANNHFEVSA-N	0.0		flat tautomer	637265842	1846.0	49.321481621	0.01	54.0752613287	0.754586126066	2.01	0.951646982936
9408481	637265842	5669.0	27.0376306643	0.754586126066	LKDRXBCSQODPBY-IANNHFEVSA-N	0.0		flat tautomer	637265842	2046.0	49.321481621	0.01	54.0752613287	0.754586126066	2.01	0.951646982936
9408482	637265842	5669.0	27.0376306643	0.754586126066	LKDRXBCSQODPBY-IANNHFEVSA-N	0.0		flat tautomer	637265842	4116.0	48.4190750243	0.01	54.0752613287	0.754586126066	2.01	0.951646982936
9408486	637265842	5669.0	27.0376306643	0.754586126066	LKDRXBCSQODPBY-IANNHFEVSA-N	0.0		flat tautomer	637265842	1785.0	44.8507808873	0.01	54.0752613287	0.754586126066	2.01	0.951646982936
9408488	637265842	5669.0	27.0376306643	0.754586126066	LKDRXBCSQODPBY-IANNHFEVSA-N	0.0		flat tautomer	637265842	1548.0	44.2006594505	0.01	54.0752613287	0.754586126066	2.01	0.951646982936
9408489	637265842	5669.0	27.0376306643	0.754586126066	LKDRXBCSQODPBY-IANNHFEVSA-N	0.0		flat tautomer	637265842	2379.0	44.2006594505	0.01	54.0752613287	0.754586126066	2.01	0.951646982936
9408490	637265842	5669.0	27.0376306643	0.754586126066	LKDRXBCSQODPBY-IANNHFEVSA-N	0.0		flat tautomer	637265842	5848.0	44.2006594505	0.01	54.0752613287	0.754586126066	2.01	0.951646982936
9408491	637265842	5669.0	27.0376306643	0.754586126066	LKDRXBCSQODPBY-IANNHFEVSA-N	0.0		flat tautomer	637265842	6557.0	44.2006594505	0.01	54.0752613287	0.754586126066	2.01	0.951646982936
9408492	637265842	5669.0	27.0376306643	0.754586126066	LKDRXBCSQODPBY-IANNHFEVSA-N	0.0		flat tautomer	637265842	7537.0	44.1106982975	0.01	54.0752613287	0.754586126066	2.01	0.951646982936
9408493	637265842	5669.0	27.0376306643	0.754586126066	LKDRXBCSQODPBY-IANNHFEVSA-N	0.0		flat tautomer	637265842	10453.0	44.1106982975	0.01	54.0752613287	0.754586126066	2.01	0.951646982936
9408494	637265842	5669.0	27.0376306643	0.754586126066	LKDRXBCSQODPBY-IANNHFEVSA-N	0.0		flat tautomer	637265842	2331.0	43.571865206	0.01	54.0752613287	0.754586126066	2.01	0.951646982936
9408495	637265842	5669.0	27.0376306643	0.754586126066	LKDRXBCSQODPBY-IANNHFEVSA-N	0.0		flat tautomer	637265842	4385.0	43.571865206	0.01	54.0752613287	0.754586126066	2.01	0.951646982936
9408496	637265842	5669.0	27.0376306643	0.754586126066	LKDRXBCSQODPBY-IANNHFEVSA-N	0.0		flat tautomer	637265842	12108.0	43.571865206	0.01	54.0752613287	0.754586126066	2.01	0.951646982936
9408497	637265842	5669.0	27.0376306643	0.754586126066	LKDRXBCSQODPBY-IANNHFEVSA-N	0.0		flat tautomer	637265842	13884.0	43.571865206	0.01	54.0752613287	0.754586126066	2.01	0.951646982936
10844529	637269361	5669.0	24.8181564121	0.821037275646	LKDRXBCSQODPBY-IANNHFEVSA-N	0.0		flat tautomer	637269361	14866.0	200.0	0.01	49.6363128241	0.821037275646	2.01	0.951348442046
8013173	637266050	5669.0	26.9871627753	0.754586126066	LKDRXBCSQODPBY-IANNHFEVSA-N	0.0		flat tautomer	637266050	4116.0	95.4921441283	0.01	53.9743255506	0.754586126066	2.01	0.951202590551
8013175	637266050	5669.0	26.9871627753	0.754586126066	LKDRXBCSQODPBY-IANNHFEVSA-N	0.0		flat tautomer	637266050	12784.0	94.5157001607	0.01	53.9743255506	0.754586126066	2.01	0.951202590551
8013176	637266050	5669.0	26.9871627753	0.754586126066	LKDRXBCSQODPBY-IANNHFEVSA-N	0.0		flat tautomer	637266050	12799.0	94.5157001607	0.01	53.9743255506	0.754586126066	2.01	0.951202590551
8013177	637266050	5669.0	26.9871627753	0.754586126066	LKDRXBCSQODPBY-IANNHFEVSA-N	0.0		flat tautomer	637266050	12812.0	94.5157001607	0.01	53.9743255506	0.754586126066	2.01	0.951202590551
8013178	637266050	5669.0	26.9871627753	0.754586126066	LKDRXBCSQODPBY-IANNHFEVSA-N	0.0		flat tautomer	637266050	12821.0	94.5157001607	0.01	53.9743255506	0.754586126066	2.01	0.951202590551
8013179	637266050	5669.0	26.9871627753	0.754586126066	LKDRXBCSQODPBY-IANNHFEVSA-N	0.0		flat tautomer	637266050	13199.0	94.5157001607	0.01	53.9743255506	0.754586126066	2.01	0.951202590551
8013180	637266050	5669.0	26.9871627753	0.754586126066	LKDRXBCSQODPBY-IANNHFEVSA-N	0.0		flat tautomer	637266050	13333.0	94.5157001607	0.01	53.9743255506	0.754586126066	2.01	0.951202590551
8013181	637266050	5669.0	26.9871627753	0.754586126066	LKDRXBCSQODPBY-IANNHFEVSA-N	0.0		flat tautomer	637266050	13444.0	94.5157001607	0.01	53.9743255506	0.754586126066	2.01	0.951202590551
8013182	637266050	5669.0	26.9871627753	0.754586126066	LKDRXBCSQODPBY-IANNHFEVSA-N	0.0		flat tautomer	637266050	13446.0	94.5157001607	0.01	53.9743255506	0.754586126066	2.01	0.951202590551
8013183	637266050	5669.0	26.9871627753	0.754586126066	LKDRXBCSQODPBY-IANNHFEVSA-N	0.0		flat tautomer	637266050	13610.0	94.5157001607	0.01	53.9743255506	0.754586126066	2.01	0.951202590551
8013184	637266050	5669.0	26.9871627753	0.754586126066	LKDRXBCSQODPBY-IANNHFEVSA-N	0.0		flat tautomer	637266050	13644.0	94.5157001607	0.01	53.9743255506	0.754586126066	2.01	0.951202590551
8013185	637266050	5669.0	26.9871627753	0.754586126066	LKDRXBCSQODPBY-IANNHFEVSA-N	0.0		flat tautomer	637266050	13757.0	94.5157001607	0.01	53.9743255506	0.754586126066	2.01	0.951202590551
8013186	637266050	5669.0	26.9871627753	0.754586126066	LKDRXBCSQODPBY-IANNHFEVSA-N	0.0		flat tautomer	637266050	13919.0	94.5157001607	0.01	53.9743255506	0.754586126066	2.01	0.951202590551
8013187	637266050	5669.0	26.9871627753	0.754586126066	LKDRXBCSQODPBY-IANNHFEVSA-N	0.0		flat tautomer	637266050	13934.0	94.5157001607	0.01	53.9743255506	0.754586126066	2.01	0.951202590551
8013188	637266050	5669.0	26.9871627753	0.754586126066	LKDRXBCSQODPBY-IANNHFEVSA-N	0.0		flat tautomer	637266050	13981.0	94.5157001607	0.01	53.9743255506	0.754586126066	2.01	0.951202590551
8013189	637266050	5669.0	26.9871627753	0.754586126066	LKDRXBCSQODPBY-IANNHFEVSA-N	0.0		flat tautomer	637266050	14112.0	94.5157001607	0.01	53.9743255506	0.754586126066	2.01	0.951202590551
8013190	637266050	5669.0	26.9871627753	0.754586126066	LKDRXBCSQODPBY-IANNHFEVSA-N	0.0		flat tautomer	637266050	14119.0	94.5157001607	0.01	53.9743255506	0.754586126066	2.01	0.951202590551
8013191	637266050	5669.0	26.9871627753	0.754586126066	LKDRXBCSQODPBY-IANNHFEVSA-N	0.0		flat tautomer	637266050	14492.0	94.5157001607	0.01	53.9743255506	0.754586126066	2.01	0.951202590551
8013192	637266050	5669.0	26.9871627753	0.754586126066	LKDRXBCSQODPBY-IANNHFEVSA-N	0.0		flat tautomer	637266050	14501.0	94.5157001607	0.01	53.9743255506	0.754586126066	2.01	0.951202590551
8013193	637266050	5669.0	26.9871627753	0.754586126066	LKDRXBCSQODPBY-IANNHFEVSA-N	0.0		flat tautomer	637266050	14507.0	94.5157001607	0.01	53.9743255506	0.754586126066	2.01	0.951202590551
8013194	637266050	5669.0	26.9871627753	0.754586126066	LKDRXBCSQODPBY-IANNHFEVSA-N	0.0		flat tautomer	637266050	14517.0	94.5157001607	0.01	53.9743255506	0.754586126066	2.01	0.951202590551
8013195	637266050	5669.0	26.9871627753	0.754586126066	LKDRXBCSQODPBY-IANNHFEVSA-N	0.0		flat tautomer	637266050	14526.0	94.5157001607	0.01	53.9743255506	0.754586126066	2.01	0.951202590551
8013196	637266050	5669.0	26.9871627753	0.754586126066	LKDRXBCSQODPBY-IANNHFEVSA-N	0.0		flat tautomer	637266050	14537.0	94.5157001607	0.01	53.9743255506	0.754586126066	2.01	0.951202590551
8013197	637266050	5669.0	26.9871627753	0.754586126066	LKDRXBCSQODPBY-IANNHFEVSA-N	0.0		flat tautomer	637266050	14695.0	94.5157001607	0.01	53.9743255506	0.754586126066	2.01	0.951202590551
8013198	637266050	5669.0	26.9871627753	0.754586126066	LKDRXBCSQODPBY-IANNHFEVSA-N	0.0		flat tautomer	637266050	16605.0	94.5157001607	0.01	53.9743255506	0.754586126066	2.01	0.951202590551
8013199	637266050	5669.0	26.9871627753	0.754586126066	LKDRXBCSQODPBY-IANNHFEVSA-N	0.0		flat tautomer	637266050	16791.0	94.5157001607	0.01	53.9743255506	0.754586126066	2.01	0.951202590551
8013200	637266050	5669.0	26.9871627753	0.754586126066	LKDRXBCSQODPBY-IANNHFEVSA-N	0.0		flat tautomer	637266050	16888.0	94.5157001607	0.01	53.9743255506	0.754586126066	2.01	0.951202590551
46692349	637266891	6715.0	90.6090648929	0.575121622611	LKDRXBCSQODPBY-IANNHFEVSA-N	1.0	GUBGYTABKSRVRQ-PICCSMPSSA-N	direct	637266891	6715.0	90.9546770212	2.0	181.218129786	0.287560811305	2.01	0.951106956183
46692354	637266891	6954.0	90.6090648929	0.575121622611	LKDRXBCSQODPBY-IANNHFEVSA-N	1.0	GUBGYTABKSRVRQ-PICCSMPSSA-N	direct	637266891	6954.0	90.9546770212	2.0	181.218129786	0.287560811305	2.01	0.951106956183
46692359	637266891	8527.0	90.6090648929	0.575121622611	LKDRXBCSQODPBY-IANNHFEVSA-N	1.0	GUBGYTABKSRVRQ-PICCSMPSSA-N	direct	637266891	8527.0	90.9546770212	2.0	181.218129786	0.287560811305	2.01	0.951106956183
46692372	637266891	10935.0	90.6090648929	0.575121622611	LKDRXBCSQODPBY-IANNHFEVSA-N	1.0	GUBGYTABKSRVRQ-PICCSMPSSA-N	direct	637266891	10935.0	90.9546770212	2.0	181.218129786	0.287560811305	2.01	0.951106956183
8014101	637266050	3907.0	34.4907974777	0.589464658504	LKDRXBCSQODPBY-IANNHFEVSA-N	0.0		flat tautomer	637266050	4116.0	95.4921441283	0.01	68.9815949553	0.589464658504	2.01	0.950816621759
8014103	637266050	3907.0	34.4907974777	0.589464658504	LKDRXBCSQODPBY-IANNHFEVSA-N	0.0		flat tautomer	637266050	12784.0	94.5157001607	0.01	68.9815949553	0.589464658504	2.01	0.950816621759
8014104	637266050	3907.0	34.4907974777	0.589464658504	LKDRXBCSQODPBY-IANNHFEVSA-N	0.0		flat tautomer	637266050	12799.0	94.5157001607	0.01	68.9815949553	0.589464658504	2.01	0.950816621759
8014105	637266050	3907.0	34.4907974777	0.589464658504	LKDRXBCSQODPBY-IANNHFEVSA-N	0.0		flat tautomer	637266050	12812.0	94.5157001607	0.01	68.9815949553	0.589464658504	2.01	0.950816621759
8014106	637266050	3907.0	34.4907974777	0.589464658504	LKDRXBCSQODPBY-IANNHFEVSA-N	0.0		flat tautomer	637266050	12821.0	94.5157001607	0.01	68.9815949553	0.589464658504	2.01	0.950816621759
8014107	637266050	3907.0	34.4907974777	0.589464658504	LKDRXBCSQODPBY-IANNHFEVSA-N	0.0		flat tautomer	637266050	13199.0	94.5157001607	0.01	68.9815949553	0.589464658504	2.01	0.950816621759
8014108	637266050	3907.0	34.4907974777	0.589464658504	LKDRXBCSQODPBY-IANNHFEVSA-N	0.0		flat tautomer	637266050	13333.0	94.5157001607	0.01	68.9815949553	0.589464658504	2.01	0.950816621759
8014109	637266050	3907.0	34.4907974777	0.589464658504	LKDRXBCSQODPBY-IANNHFEVSA-N	0.0		flat tautomer	637266050	13444.0	94.5157001607	0.01	68.9815949553	0.589464658504	2.01	0.950816621759
8014110	637266050	3907.0	34.4907974777	0.589464658504	LKDRXBCSQODPBY-IANNHFEVSA-N	0.0		flat tautomer	637266050	13446.0	94.5157001607	0.01	68.9815949553	0.589464658504	2.01	0.950816621759
8014111	637266050	3907.0	34.4907974777	0.589464658504	LKDRXBCSQODPBY-IANNHFEVSA-N	0.0		flat tautomer	637266050	13610.0	94.5157001607	0.01	68.9815949553	0.589464658504	2.01	0.950816621759
8014112	637266050	3907.0	34.4907974777	0.589464658504	LKDRXBCSQODPBY-IANNHFEVSA-N	0.0		flat tautomer	637266050	13644.0	94.5157001607	0.01	68.9815949553	0.589464658504	2.01	0.950816621759
8014113	637266050	3907.0	34.4907974777	0.589464658504	LKDRXBCSQODPBY-IANNHFEVSA-N	0.0		flat tautomer	637266050	13757.0	94.5157001607	0.01	68.9815949553	0.589464658504	2.01	0.950816621759
8014114	637266050	3907.0	34.4907974777	0.589464658504	LKDRXBCSQODPBY-IANNHFEVSA-N	0.0		flat tautomer	637266050	13919.0	94.5157001607	0.01	68.9815949553	0.589464658504	2.01	0.950816621759
8014115	637266050	3907.0	34.4907974777	0.589464658504	LKDRXBCSQODPBY-IANNHFEVSA-N	0.0		flat tautomer	637266050	13934.0	94.5157001607	0.01	68.9815949553	0.589464658504	2.01	0.950816621759
8014116	637266050	3907.0	34.4907974777	0.589464658504	LKDRXBCSQODPBY-IANNHFEVSA-N	0.0		flat tautomer	637266050	13981.0	94.5157001607	0.01	68.9815949553	0.589464658504	2.01	0.950816621759
8014117	637266050	3907.0	34.4907974777	0.589464658504	LKDRXBCSQODPBY-IANNHFEVSA-N	0.0		flat tautomer	637266050	14112.0	94.5157001607	0.01	68.9815949553	0.589464658504	2.01	0.950816621759
8014118	637266050	3907.0	34.4907974777	0.589464658504	LKDRXBCSQODPBY-IANNHFEVSA-N	0.0		flat tautomer	637266050	14119.0	94.5157001607	0.01	68.9815949553	0.589464658504	2.01	0.950816621759
8014119	637266050	3907.0	34.4907974777	0.589464658504	LKDRXBCSQODPBY-IANNHFEVSA-N	0.0		flat tautomer	637266050	14492.0	94.5157001607	0.01	68.9815949553	0.589464658504	2.01	0.950816621759
8014120	637266050	3907.0	34.4907974777	0.589464658504	LKDRXBCSQODPBY-IANNHFEVSA-N	0.0		flat tautomer	637266050	14501.0	94.5157001607	0.01	68.9815949553	0.589464658504	2.01	0.950816621759
8014121	637266050	3907.0	34.4907974777	0.589464658504	LKDRXBCSQODPBY-IANNHFEVSA-N	0.0		flat tautomer	637266050	14507.0	94.5157001607	0.01	68.9815949553	0.589464658504	2.01	0.950816621759
8014122	637266050	3907.0	34.4907974777	0.589464658504	LKDRXBCSQODPBY-IANNHFEVSA-N	0.0		flat tautomer	637266050	14517.0	94.5157001607	0.01	68.9815949553	0.589464658504	2.01	0.950816621759
8014123	637266050	3907.0	34.4907974777	0.589464658504	LKDRXBCSQODPBY-IANNHFEVSA-N	0.0		flat tautomer	637266050	14526.0	94.5157001607	0.01	68.9815949553	0.589464658504	2.01	0.950816621759
8014124	637266050	3907.0	34.4907974777	0.589464658504	LKDRXBCSQODPBY-IANNHFEVSA-N	0.0		flat tautomer	637266050	14537.0	94.5157001607	0.01	68.9815949553	0.589464658504	2.01	0.950816621759
8014125	637266050	3907.0	34.4907974777	0.589464658504	LKDRXBCSQODPBY-IANNHFEVSA-N	0.0		flat tautomer	637266050	14695.0	94.5157001607	0.01	68.9815949553	0.589464658504	2.01	0.950816621759
8014126	637266050	3907.0	34.4907974777	0.589464658504	LKDRXBCSQODPBY-IANNHFEVSA-N	0.0		flat tautomer	637266050	16605.0	94.5157001607	0.01	68.9815949553	0.589464658504	2.01	0.950816621759
8014127	637266050	3907.0	34.4907974777	0.589464658504	LKDRXBCSQODPBY-IANNHFEVSA-N	0.0		flat tautomer	637266050	16791.0	94.5157001607	0.01	68.9815949553	0.589464658504	2.01	0.950816621759
8014128	637266050	3907.0	34.4907974777	0.589464658504	LKDRXBCSQODPBY-IANNHFEVSA-N	0.0		flat tautomer	637266050	16888.0	94.5157001607	0.01	68.9815949553	0.589464658504	2.01	0.950816621759
46790482	637265618	10445.0	63.1432711096	0.83509809814	LKDRXBCSQODPBY-IANNHFEVSA-N	1.0	GUBGYTABKSRVRQ-PICCSMPSSA-N	direct	637265618	10445.0	62.289036881	2.0	124.578073762	0.41754904907	2.01	0.950678778636
46249185	637267732	9558.0	150.872895202	0.704142057525	LKDRXBCSQODPBY-IANNHFEVSA-N	1.0	DLRVVLDZNNYCBX-VDGMBKLFSA-N	direct	637267732	7878.0	147.628932138	1.0	295.257864275	0.352071028763	2.01	0.95048871265
46249187	637267732	9558.0	150.872895202	0.704142057525	LKDRXBCSQODPBY-IANNHFEVSA-N	1.0	DLRVVLDZNNYCBX-VDGMBKLFSA-N	direct	637267732	9728.0	147.628932138	1.0	295.257864275	0.352071028763	2.01	0.95048871265
46249198	637267732	7878.0	150.872895202	0.704142057525	LKDRXBCSQODPBY-IANNHFEVSA-N	1.0	JCQLYHFGKNRPGE-DNMRROERSA-N	direct	637267732	9558.0	147.628932138	1.0	295.257864275	0.352071028763	2.01	0.95048871265
46249199	637267732	7878.0	150.872895202	0.704142057525	LKDRXBCSQODPBY-IANNHFEVSA-N	1.0	JCQLYHFGKNRPGE-DNMRROERSA-N	direct	637267732	9728.0	147.628932138	1.0	295.257864275	0.352071028763	2.01	0.95048871265
11059619	637265567	5669.0	27.9281179927	0.726533992549	LKDRXBCSQODPBY-IANNHFEVSA-N	0.0		flat tautomer	637265567	13742.0	65.5951662834	0.01	55.8562359854	0.726533992549	2.01	0.950344171633
11059620	637265567	5669.0	27.9281179927	0.726533992549	LKDRXBCSQODPBY-IANNHFEVSA-N	0.0		flat tautomer	637265567	4116.0	62.124360063	0.01	55.8562359854	0.726533992549	2.01	0.950344171633
11093599	637271537	5669.0	24.7121982701	0.821037275646	LKDRXBCSQODPBY-IANNHFEVSA-N	0.0		flat tautomer	637271537	8360.0	85.5316526696	0.01	49.4243965401	0.821037275646	2.01	0.950331395269
11093600	637271537	5669.0	24.7121982701	0.821037275646	LKDRXBCSQODPBY-IANNHFEVSA-N	0.0		flat tautomer	637271537	10160.0	85.5316526696	0.01	49.4243965401	0.821037275646	2.01	0.950331395269
9408341	637265842	5669.0	27.0376306643	0.749700052886	LKDRXBCSQODPBY-IANNHFEVSA-N	0.0		flat tautomer	637265842	189.0	49.321481621	0.01	54.0752613287	0.749700052886	2.01	0.950102709158
9408342	637265842	5669.0	27.0376306643	0.749700052886	LKDRXBCSQODPBY-IANNHFEVSA-N	0.0		flat tautomer	637265842	1846.0	49.321481621	0.01	54.0752613287	0.749700052886	2.01	0.950102709158
9408343	637265842	5669.0	27.0376306643	0.749700052886	LKDRXBCSQODPBY-IANNHFEVSA-N	0.0		flat tautomer	637265842	2046.0	49.321481621	0.01	54.0752613287	0.749700052886	2.01	0.950102709158
9408344	637265842	5669.0	27.0376306643	0.749700052886	LKDRXBCSQODPBY-IANNHFEVSA-N	0.0		flat tautomer	637265842	4116.0	48.4190750243	0.01	54.0752613287	0.749700052886	2.01	0.950102709158
9408348	637265842	5669.0	27.0376306643	0.749700052886	LKDRXBCSQODPBY-IANNHFEVSA-N	0.0		flat tautomer	637265842	1785.0	44.8507808873	0.01	54.0752613287	0.749700052886	2.01	0.950102709158
9408350	637265842	5669.0	27.0376306643	0.749700052886	LKDRXBCSQODPBY-IANNHFEVSA-N	0.0		flat tautomer	637265842	1548.0	44.2006594505	0.01	54.0752613287	0.749700052886	2.01	0.950102709158
9408351	637265842	5669.0	27.0376306643	0.749700052886	LKDRXBCSQODPBY-IANNHFEVSA-N	0.0		flat tautomer	637265842	2379.0	44.2006594505	0.01	54.0752613287	0.749700052886	2.01	0.950102709158
9408352	637265842	5669.0	27.0376306643	0.749700052886	LKDRXBCSQODPBY-IANNHFEVSA-N	0.0		flat tautomer	637265842	5848.0	44.2006594505	0.01	54.0752613287	0.749700052886	2.01	0.950102709158
9408353	637265842	5669.0	27.0376306643	0.749700052886	LKDRXBCSQODPBY-IANNHFEVSA-N	0.0		flat tautomer	637265842	6557.0	44.2006594505	0.01	54.0752613287	0.749700052886	2.01	0.950102709158
9408354	637265842	5669.0	27.0376306643	0.749700052886	LKDRXBCSQODPBY-IANNHFEVSA-N	0.0		flat tautomer	637265842	7537.0	44.1106982975	0.01	54.0752613287	0.749700052886	2.01	0.950102709158
9408355	637265842	5669.0	27.0376306643	0.749700052886	LKDRXBCSQODPBY-IANNHFEVSA-N	0.0		flat tautomer	637265842	10453.0	44.1106982975	0.01	54.0752613287	0.749700052886	2.01	0.950102709158
9408356	637265842	5669.0	27.0376306643	0.749700052886	LKDRXBCSQODPBY-IANNHFEVSA-N	0.0		flat tautomer	637265842	2331.0	43.571865206	0.01	54.0752613287	0.749700052886	2.01	0.950102709158
9408357	637265842	5669.0	27.0376306643	0.749700052886	LKDRXBCSQODPBY-IANNHFEVSA-N	0.0		flat tautomer	637265842	4385.0	43.571865206	0.01	54.0752613287	0.749700052886	2.01	0.950102709158
9408358	637265842	5669.0	27.0376306643	0.749700052886	LKDRXBCSQODPBY-IANNHFEVSA-N	0.0		flat tautomer	637265842	12108.0	43.571865206	0.01	54.0752613287	0.749700052886	2.01	0.950102709158
9408359	637265842	5669.0	27.0376306643	0.749700052886	LKDRXBCSQODPBY-IANNHFEVSA-N	0.0		flat tautomer	637265842	13884.0	43.571865206	0.01	54.0752613287	0.749700052886	2.01	0.950102709158
10844545	637269361	5669.0	24.8181564121	0.816483380648	LKDRXBCSQODPBY-IANNHFEVSA-N	0.0		flat tautomer	637269361	14866.0	200.0	0.01	49.6363128241	0.816483380648	2.01	0.950026522406
8013028	637266050	5669.0	26.9871627753	0.749700052886	LKDRXBCSQODPBY-IANNHFEVSA-N	0.0		flat tautomer	637266050	4116.0	95.4921441283	0.01	53.9743255506	0.749700052886	2.01	0.949659037905
8013030	637266050	5669.0	26.9871627753	0.749700052886	LKDRXBCSQODPBY-IANNHFEVSA-N	0.0		flat tautomer	637266050	12784.0	94.5157001607	0.01	53.9743255506	0.749700052886	2.01	0.949659037905
8013031	637266050	5669.0	26.9871627753	0.749700052886	LKDRXBCSQODPBY-IANNHFEVSA-N	0.0		flat tautomer	637266050	12799.0	94.5157001607	0.01	53.9743255506	0.749700052886	2.01	0.949659037905
8013032	637266050	5669.0	26.9871627753	0.749700052886	LKDRXBCSQODPBY-IANNHFEVSA-N	0.0		flat tautomer	637266050	12812.0	94.5157001607	0.01	53.9743255506	0.749700052886	2.01	0.949659037905
8013033	637266050	5669.0	26.9871627753	0.749700052886	LKDRXBCSQODPBY-IANNHFEVSA-N	0.0		flat tautomer	637266050	12821.0	94.5157001607	0.01	53.9743255506	0.749700052886	2.01	0.949659037905
8013034	637266050	5669.0	26.9871627753	0.749700052886	LKDRXBCSQODPBY-IANNHFEVSA-N	0.0		flat tautomer	637266050	13199.0	94.5157001607	0.01	53.9743255506	0.749700052886	2.01	0.949659037905
8013035	637266050	5669.0	26.9871627753	0.749700052886	LKDRXBCSQODPBY-IANNHFEVSA-N	0.0		flat tautomer	637266050	13333.0	94.5157001607	0.01	53.9743255506	0.749700052886	2.01	0.949659037905
8013036	637266050	5669.0	26.9871627753	0.749700052886	LKDRXBCSQODPBY-IANNHFEVSA-N	0.0		flat tautomer	637266050	13444.0	94.5157001607	0.01	53.9743255506	0.749700052886	2.01	0.949659037905
8013037	637266050	5669.0	26.9871627753	0.749700052886	LKDRXBCSQODPBY-IANNHFEVSA-N	0.0		flat tautomer	637266050	13446.0	94.5157001607	0.01	53.9743255506	0.749700052886	2.01	0.949659037905
8013038	637266050	5669.0	26.9871627753	0.749700052886	LKDRXBCSQODPBY-IANNHFEVSA-N	0.0		flat tautomer	637266050	13610.0	94.5157001607	0.01	53.9743255506	0.749700052886	2.01	0.949659037905
8013039	637266050	5669.0	26.9871627753	0.749700052886	LKDRXBCSQODPBY-IANNHFEVSA-N	0.0		flat tautomer	637266050	13644.0	94.5157001607	0.01	53.9743255506	0.749700052886	2.01	0.949659037905
8013040	637266050	5669.0	26.9871627753	0.749700052886	LKDRXBCSQODPBY-IANNHFEVSA-N	0.0		flat tautomer	637266050	13757.0	94.5157001607	0.01	53.9743255506	0.749700052886	2.01	0.949659037905
8013041	637266050	5669.0	26.9871627753	0.749700052886	LKDRXBCSQODPBY-IANNHFEVSA-N	0.0		flat tautomer	637266050	13919.0	94.5157001607	0.01	53.9743255506	0.749700052886	2.01	0.949659037905
8013042	637266050	5669.0	26.9871627753	0.749700052886	LKDRXBCSQODPBY-IANNHFEVSA-N	0.0		flat tautomer	637266050	13934.0	94.5157001607	0.01	53.9743255506	0.749700052886	2.01	0.949659037905
8013043	637266050	5669.0	26.9871627753	0.749700052886	LKDRXBCSQODPBY-IANNHFEVSA-N	0.0		flat tautomer	637266050	13981.0	94.5157001607	0.01	53.9743255506	0.749700052886	2.01	0.949659037905
8013044	637266050	5669.0	26.9871627753	0.749700052886	LKDRXBCSQODPBY-IANNHFEVSA-N	0.0		flat tautomer	637266050	14112.0	94.5157001607	0.01	53.9743255506	0.749700052886	2.01	0.949659037905
8013045	637266050	5669.0	26.9871627753	0.749700052886	LKDRXBCSQODPBY-IANNHFEVSA-N	0.0		flat tautomer	637266050	14119.0	94.5157001607	0.01	53.9743255506	0.749700052886	2.01	0.949659037905
8013046	637266050	5669.0	26.9871627753	0.749700052886	LKDRXBCSQODPBY-IANNHFEVSA-N	0.0		flat tautomer	637266050	14492.0	94.5157001607	0.01	53.9743255506	0.749700052886	2.01	0.949659037905
8013047	637266050	5669.0	26.9871627753	0.749700052886	LKDRXBCSQODPBY-IANNHFEVSA-N	0.0		flat tautomer	637266050	14501.0	94.5157001607	0.01	53.9743255506	0.749700052886	2.01	0.949659037905
8013048	637266050	5669.0	26.9871627753	0.749700052886	LKDRXBCSQODPBY-IANNHFEVSA-N	0.0		flat tautomer	637266050	14507.0	94.5157001607	0.01	53.9743255506	0.749700052886	2.01	0.949659037905
8013049	637266050	5669.0	26.9871627753	0.749700052886	LKDRXBCSQODPBY-IANNHFEVSA-N	0.0		flat tautomer	637266050	14517.0	94.5157001607	0.01	53.9743255506	0.749700052886	2.01	0.949659037905
8013050	637266050	5669.0	26.9871627753	0.749700052886	LKDRXBCSQODPBY-IANNHFEVSA-N	0.0		flat tautomer	637266050	14526.0	94.5157001607	0.01	53.9743255506	0.749700052886	2.01	0.949659037905
8013051	637266050	5669.0	26.9871627753	0.749700052886	LKDRXBCSQODPBY-IANNHFEVSA-N	0.0		flat tautomer	637266050	14537.0	94.5157001607	0.01	53.9743255506	0.749700052886	2.01	0.949659037905
8013052	637266050	5669.0	26.9871627753	0.749700052886	LKDRXBCSQODPBY-IANNHFEVSA-N	0.0		flat tautomer	637266050	14695.0	94.5157001607	0.01	53.9743255506	0.749700052886	2.01	0.949659037905
8013053	637266050	5669.0	26.9871627753	0.749700052886	LKDRXBCSQODPBY-IANNHFEVSA-N	0.0		flat tautomer	637266050	16605.0	94.5157001607	0.01	53.9743255506	0.749700052886	2.01	0.949659037905
8013054	637266050	5669.0	26.9871627753	0.749700052886	LKDRXBCSQODPBY-IANNHFEVSA-N	0.0		flat tautomer	637266050	16791.0	94.5157001607	0.01	53.9743255506	0.749700052886	2.01	0.949659037905
8013055	637266050	5669.0	26.9871627753	0.749700052886	LKDRXBCSQODPBY-IANNHFEVSA-N	0.0		flat tautomer	637266050	16888.0	94.5157001607	0.01	53.9743255506	0.749700052886	2.01	0.949659037905
18522373	637265556	5669.0	28.7033348097	0.704142057525	LKDRXBCSQODPBY-IANNHFEVSA-N	0.0		flat tautomer	637265556	1157.0	45.8664610916	0.01	57.4066696195	0.704142057525	2.01	0.949411906181
18522374	637265556	5669.0	28.7033348097	0.704142057525	LKDRXBCSQODPBY-IANNHFEVSA-N	0.0		flat tautomer	637265556	2964.0	45.8664610916	0.01	57.4066696195	0.704142057525	2.01	0.949411906181
18522375	637265556	5669.0	28.7033348097	0.704142057525	LKDRXBCSQODPBY-IANNHFEVSA-N	0.0		flat tautomer	637265556	4116.0	44.1726307269	0.01	57.4066696195	0.704142057525	2.01	0.949411906181
11093615	637271537	5669.0	24.7121982701	0.816483380648	LKDRXBCSQODPBY-IANNHFEVSA-N	0.0		flat tautomer	637271537	8360.0	85.5316526696	0.01	49.4243965401	0.816483380648	2.01	0.949010888838
11093616	637271537	5669.0	24.7121982701	0.816483380648	LKDRXBCSQODPBY-IANNHFEVSA-N	0.0		flat tautomer	637271537	10160.0	85.5316526696	0.01	49.4243965401	0.816483380648	2.01	0.949010888838
10805818	637271634	5669.0	27.735182177	0.726533992549	LKDRXBCSQODPBY-IANNHFEVSA-N	0.0		flat tautomer	637271634	1785.0	81.8927900304	0.01	55.470364354	0.726533992549	2.01	0.948698586759
19593272	637270876	10460.0	87.3178549236	0.589464658504	LKDRXBCSQODPBY-IANNHFEVSA-N	1.0	GUBGYTABKSRVRQ-QRZGKKJRSA-N	direct	637270876	10460.0	91.2240256689	2.0	174.635709847	0.294732329252	2.01	0.948171133781
19159742	637266769	10460.0	83.9956786262	0.618784512912	LKDRXBCSQODPBY-IANNHFEVSA-N	1.0	GUBGYTABKSRVRQ-QRZGKKJRSA-N	direct	637266769	10460.0	82.735182177	2.0	165.470364354	0.309392256456	2.01	0.946899610063
19159802	637266769	10460.0	83.9956786262	0.618457083591	LKDRXBCSQODPBY-IANNHFEVSA-N	1.0	GUBGYTABKSRVRQ-QRZGKKJRSA-N	direct	637266769	10460.0	82.735182177	2.0	165.470364354	0.309228541796	2.01	0.94677432241
46790479	637265618	10445.0	63.1432711096	0.821037275646	LKDRXBCSQODPBY-IANNHFEVSA-N	1.0	GUBGYTABKSRVRQ-PICCSMPSSA-N	direct	637265618	10445.0	62.289036881	2.0	124.578073762	0.410518637823	2.01	0.946651537539
8925672	637265913	3907.0	34.721246399	0.575121622611	LKDRXBCSQODPBY-IANNHFEVSA-N	0.0		flat tautomer	637265913	971.0	101.410050399	0.01	69.4424927981	0.575121622611	2.01	0.946553714156
8925673	637265913	3907.0	34.721246399	0.575121622611	LKDRXBCSQODPBY-IANNHFEVSA-N	0.0		flat tautomer	637265913	6325.0	101.410050399	0.01	69.4424927981	0.575121622611	2.01	0.946553714156
21150024	637270552	13447.0	200.0	0.509937362596	LKDRXBCSQODPBY-IANNHFEVSA-N	1.0	CZMRCDWAGMRECN-UGDNZRGBSA-N	direct	637270552	14067.0	200.0	1.0	400.0	0.254968681298	2.01	0.945966442337
21150025	637270552	13447.0	200.0	0.509937362596	LKDRXBCSQODPBY-IANNHFEVSA-N	1.0	CZMRCDWAGMRECN-UGDNZRGBSA-N	direct	637270552	13125.0	200.0	1.0	400.0	0.254968681298	2.01	0.945966442337
21150026	637270552	13447.0	200.0	0.509937362596	LKDRXBCSQODPBY-IANNHFEVSA-N	1.0	CZMRCDWAGMRECN-UGDNZRGBSA-N	direct	637270552	13885.0	200.0	1.0	400.0	0.254968681298	2.01	0.945966442337
21150029	637270552	13447.0	200.0	0.509937362596	LKDRXBCSQODPBY-IANNHFEVSA-N	1.0	CZMRCDWAGMRECN-UGDNZRGBSA-N	direct	637270552	9582.0	200.0	1.0	400.0	0.254968681298	2.01	0.945966442337
21150030	637270552	13447.0	200.0	0.509937362596	LKDRXBCSQODPBY-IANNHFEVSA-N	1.0	CZMRCDWAGMRECN-UGDNZRGBSA-N	direct	637270552	16501.0	200.0	1.0	400.0	0.254968681298	2.01	0.945966442337
21150031	637270552	13447.0	200.0	0.509937362596	LKDRXBCSQODPBY-IANNHFEVSA-N	1.0	CZMRCDWAGMRECN-UGDNZRGBSA-N	direct	637270552	12934.0	200.0	1.0	400.0	0.254968681298	2.01	0.945966442337
21150032	637270552	13447.0	200.0	0.509937362596	LKDRXBCSQODPBY-IANNHFEVSA-N	1.0	CZMRCDWAGMRECN-UGDNZRGBSA-N	direct	637270552	16428.0	200.0	1.0	400.0	0.254968681298	2.01	0.945966442337
21150033	637270552	13447.0	200.0	0.509937362596	LKDRXBCSQODPBY-IANNHFEVSA-N	1.0	CZMRCDWAGMRECN-UGDNZRGBSA-N	direct	637270552	11868.0	200.0	1.0	400.0	0.254968681298	2.01	0.945966442337
21150034	637270552	13447.0	200.0	0.509937362596	LKDRXBCSQODPBY-IANNHFEVSA-N	1.0	CZMRCDWAGMRECN-UGDNZRGBSA-N	direct	637270552	13138.0	200.0	1.0	400.0	0.254968681298	2.01	0.945966442337
28703354	637270553	13447.0	200.0	0.509937362596	LKDRXBCSQODPBY-IANNHFEVSA-N	1.0	CZMRCDWAGMRECN-UGDNZRGBSA-N	direct	637270553	14067.0	200.0	1.0	400.0	0.254968681298	2.01	0.945966442337
28703358	637270553	13447.0	200.0	0.509937362596	LKDRXBCSQODPBY-IANNHFEVSA-N	1.0	CZMRCDWAGMRECN-UGDNZRGBSA-N	direct	637270553	9582.0	200.0	1.0	400.0	0.254968681298	2.01	0.945966442337
28703359	637270553	13447.0	200.0	0.509937362596	LKDRXBCSQODPBY-IANNHFEVSA-N	1.0	CZMRCDWAGMRECN-UGDNZRGBSA-N	direct	637270553	16501.0	200.0	1.0	400.0	0.254968681298	2.01	0.945966442337
28703360	637270553	13447.0	200.0	0.509937362596	LKDRXBCSQODPBY-IANNHFEVSA-N	1.0	CZMRCDWAGMRECN-UGDNZRGBSA-N	direct	637270553	13125.0	200.0	1.0	400.0	0.254968681298	2.01	0.945966442337
28703361	637270553	13447.0	200.0	0.509937362596	LKDRXBCSQODPBY-IANNHFEVSA-N	1.0	CZMRCDWAGMRECN-UGDNZRGBSA-N	direct	637270553	13885.0	200.0	1.0	400.0	0.254968681298	2.01	0.945966442337
28703362	637270553	13447.0	200.0	0.509937362596	LKDRXBCSQODPBY-IANNHFEVSA-N	1.0	CZMRCDWAGMRECN-UGDNZRGBSA-N	direct	637270553	12934.0	200.0	1.0	400.0	0.254968681298	2.01	0.945966442337
28703363	637270553	13447.0	200.0	0.509937362596	LKDRXBCSQODPBY-IANNHFEVSA-N	1.0	CZMRCDWAGMRECN-UGDNZRGBSA-N	direct	637270553	16428.0	200.0	1.0	400.0	0.254968681298	2.01	0.945966442337
28703364	637270553	13447.0	200.0	0.509937362596	LKDRXBCSQODPBY-IANNHFEVSA-N	1.0	CZMRCDWAGMRECN-UGDNZRGBSA-N	direct	637270553	11868.0	200.0	1.0	400.0	0.254968681298	2.01	0.945966442337
28703365	637270553	13447.0	200.0	0.509937362596	LKDRXBCSQODPBY-IANNHFEVSA-N	1.0	CZMRCDWAGMRECN-UGDNZRGBSA-N	direct	637270553	12828.0	200.0	1.0	400.0	0.254968681298	2.01	0.945966442337
28703366	637270553	13447.0	200.0	0.509937362596	LKDRXBCSQODPBY-IANNHFEVSA-N	1.0	CZMRCDWAGMRECN-UGDNZRGBSA-N	direct	637270553	13372.0	200.0	1.0	400.0	0.254968681298	2.01	0.945966442337
28703367	637270553	13447.0	200.0	0.509937362596	LKDRXBCSQODPBY-IANNHFEVSA-N	1.0	CZMRCDWAGMRECN-UGDNZRGBSA-N	direct	637270553	16940.0	200.0	1.0	400.0	0.254968681298	2.01	0.945966442337
28813397	637270551	13447.0	200.0	0.509937362596	LKDRXBCSQODPBY-IANNHFEVSA-N	1.0	CZMRCDWAGMRECN-UGDNZRGBSA-N	direct	637270551	14067.0	200.0	1.0	400.0	0.254968681298	2.01	0.945966442337
28813399	637270551	13447.0	200.0	0.509937362596	LKDRXBCSQODPBY-IANNHFEVSA-N	1.0	CZMRCDWAGMRECN-UGDNZRGBSA-N	direct	637270551	9582.0	200.0	1.0	400.0	0.254968681298	2.01	0.945966442337
28813400	637270551	13447.0	200.0	0.509937362596	LKDRXBCSQODPBY-IANNHFEVSA-N	1.0	CZMRCDWAGMRECN-UGDNZRGBSA-N	direct	637270551	16501.0	200.0	1.0	400.0	0.254968681298	2.01	0.945966442337
28813401	637270551	13447.0	200.0	0.509937362596	LKDRXBCSQODPBY-IANNHFEVSA-N	1.0	CZMRCDWAGMRECN-UGDNZRGBSA-N	direct	637270551	12934.0	200.0	1.0	400.0	0.254968681298	2.01	0.945966442337
28813402	637270551	13447.0	200.0	0.509937362596	LKDRXBCSQODPBY-IANNHFEVSA-N	1.0	CZMRCDWAGMRECN-UGDNZRGBSA-N	direct	637270551	16428.0	200.0	1.0	400.0	0.254968681298	2.01	0.945966442337
28813403	637270551	13447.0	200.0	0.509937362596	LKDRXBCSQODPBY-IANNHFEVSA-N	1.0	CZMRCDWAGMRECN-UGDNZRGBSA-N	direct	637270551	13125.0	200.0	1.0	400.0	0.254968681298	2.01	0.945966442337
28813404	637270551	13447.0	200.0	0.509937362596	LKDRXBCSQODPBY-IANNHFEVSA-N	1.0	CZMRCDWAGMRECN-UGDNZRGBSA-N	direct	637270551	13885.0	200.0	1.0	400.0	0.254968681298	2.01	0.945966442337
28813405	637270551	13447.0	200.0	0.509937362596	LKDRXBCSQODPBY-IANNHFEVSA-N	1.0	CZMRCDWAGMRECN-UGDNZRGBSA-N	direct	637270551	11868.0	200.0	1.0	400.0	0.254968681298	2.01	0.945966442337
28813406	637270551	13447.0	200.0	0.509937362596	LKDRXBCSQODPBY-IANNHFEVSA-N	1.0	CZMRCDWAGMRECN-UGDNZRGBSA-N	direct	637270551	13138.0	200.0	1.0	400.0	0.254968681298	2.01	0.945966442337
47115275	637266319	5893.0	200.0	0.509937362596	LKDRXBCSQODPBY-IANNHFEVSA-N	1.0	GUBGYTABKSRVRQ-QKKXKWKRSA-N	direct	637266319	6157.0	200.0	1.0	400.0	0.254968681298	2.01	0.945966442337
1161724	637264584	5669.0	25.2856702403	0.786221120101	LKDRXBCSQODPBY-IANNHFEVSA-N	0.0		flat tautomer	637264584	5154.0	46.779891912	0.01	50.5713404805	0.786221120101	2.01	0.945499508092
1161727	637264584	5669.0	25.2856702403	0.786221120101	LKDRXBCSQODPBY-IANNHFEVSA-N	0.0		flat tautomer	637264584	189.0	42.9430951487	0.01	50.5713404805	0.786221120101	2.01	0.945499508092
1161728	637264584	5669.0	25.2856702403	0.786221120101	LKDRXBCSQODPBY-IANNHFEVSA-N	0.0		flat tautomer	637264584	1846.0	42.9430951487	0.01	50.5713404805	0.786221120101	2.01	0.945499508092
1161729	637264584	5669.0	25.2856702403	0.786221120101	LKDRXBCSQODPBY-IANNHFEVSA-N	0.0		flat tautomer	637264584	2046.0	42.9430951487	0.01	50.5713404805	0.786221120101	2.01	0.945499508092
1161735	637264584	5669.0	25.2856702403	0.786221120101	LKDRXBCSQODPBY-IANNHFEVSA-N	0.0		flat tautomer	637264584	12690.0	40.735182177	0.01	50.5713404805	0.786221120101	2.01	0.945499508092
1161737	637264584	5669.0	25.2856702403	0.786221120101	LKDRXBCSQODPBY-IANNHFEVSA-N	0.0		flat tautomer	637264584	2728.0	39.8386319978	0.01	50.5713404805	0.786221120101	2.01	0.945499508092
1161738	637264584	5669.0	25.2856702403	0.786221120101	LKDRXBCSQODPBY-IANNHFEVSA-N	0.0		flat tautomer	637264584	6122.0	39.8386319978	0.01	50.5713404805	0.786221120101	2.01	0.945499508092
39932721	637271604	2603.0	88.226213555	0.589464658504	LKDRXBCSQODPBY-IANNHFEVSA-N	1.0	GUBGYTABKSRVRQ-PICCSMPSSA-N	direct	637271604	2603.0	86.2798406966	2.0	172.559681393	0.294732329252	2.01	0.945340574818
46790487	637265618	10445.0	63.1432711096	0.816483380648	LKDRXBCSQODPBY-IANNHFEVSA-N	1.0	GUBGYTABKSRVRQ-PICCSMPSSA-N	direct	637265618	10445.0	62.289036881	2.0	124.578073762	0.408241690324	2.01	0.945336144351
1161964	637264584	5669.0	25.2856702403	0.785607510839	LKDRXBCSQODPBY-IANNHFEVSA-N	0.0		flat tautomer	637264584	5154.0	46.779891912	0.01	50.5713404805	0.785607510839	2.01	0.945314974404
1161967	637264584	5669.0	25.2856702403	0.785607510839	LKDRXBCSQODPBY-IANNHFEVSA-N	0.0		flat tautomer	637264584	189.0	42.9430951487	0.01	50.5713404805	0.785607510839	2.01	0.945314974404
1161968	637264584	5669.0	25.2856702403	0.785607510839	LKDRXBCSQODPBY-IANNHFEVSA-N	0.0		flat tautomer	637264584	1846.0	42.9430951487	0.01	50.5713404805	0.785607510839	2.01	0.945314974404
1161969	637264584	5669.0	25.2856702403	0.785607510839	LKDRXBCSQODPBY-IANNHFEVSA-N	0.0		flat tautomer	637264584	2046.0	42.9430951487	0.01	50.5713404805	0.785607510839	2.01	0.945314974404
1161975	637264584	5669.0	25.2856702403	0.785607510839	LKDRXBCSQODPBY-IANNHFEVSA-N	0.0		flat tautomer	637264584	12690.0	40.735182177	0.01	50.5713404805	0.785607510839	2.01	0.945314974404
1161977	637264584	5669.0	25.2856702403	0.785607510839	LKDRXBCSQODPBY-IANNHFEVSA-N	0.0		flat tautomer	637264584	2728.0	39.8386319978	0.01	50.5713404805	0.785607510839	2.01	0.945314974404
1161978	637264584	5669.0	25.2856702403	0.785607510839	LKDRXBCSQODPBY-IANNHFEVSA-N	0.0		flat tautomer	637264584	6122.0	39.8386319978	0.01	50.5713404805	0.785607510839	2.01	0.945314974404
27538402	637268210	5669.0	22.9065783148	0.866005112167	LKDRXBCSQODPBY-IANNHFEVSA-N	0.0		flat tautomer	637268210	6925.0	31.6882461389	0.01	45.8131566297	0.866005112167	2.01	0.94498884607
27538403	637268210	5669.0	22.9065783148	0.866005112167	LKDRXBCSQODPBY-IANNHFEVSA-N	0.0		flat tautomer	637268210	7307.0	31.6882461389	0.01	45.8131566297	0.866005112167	2.01	0.94498884607
8013811	637266050	3907.0	34.4907974777	0.575121622611	LKDRXBCSQODPBY-IANNHFEVSA-N	0.0		flat tautomer	637266050	4116.0	95.4921441283	0.01	68.9815949553	0.575121622611	2.01	0.944979193292
8013813	637266050	3907.0	34.4907974777	0.575121622611	LKDRXBCSQODPBY-IANNHFEVSA-N	0.0		flat tautomer	637266050	12784.0	94.5157001607	0.01	68.9815949553	0.575121622611	2.01	0.944979193292
8013814	637266050	3907.0	34.4907974777	0.575121622611	LKDRXBCSQODPBY-IANNHFEVSA-N	0.0		flat tautomer	637266050	12799.0	94.5157001607	0.01	68.9815949553	0.575121622611	2.01	0.944979193292
8013815	637266050	3907.0	34.4907974777	0.575121622611	LKDRXBCSQODPBY-IANNHFEVSA-N	0.0		flat tautomer	637266050	12812.0	94.5157001607	0.01	68.9815949553	0.575121622611	2.01	0.944979193292
8013816	637266050	3907.0	34.4907974777	0.575121622611	LKDRXBCSQODPBY-IANNHFEVSA-N	0.0		flat tautomer	637266050	12821.0	94.5157001607	0.01	68.9815949553	0.575121622611	2.01	0.944979193292
8013817	637266050	3907.0	34.4907974777	0.575121622611	LKDRXBCSQODPBY-IANNHFEVSA-N	0.0		flat tautomer	637266050	13199.0	94.5157001607	0.01	68.9815949553	0.575121622611	2.01	0.944979193292
8013818	637266050	3907.0	34.4907974777	0.575121622611	LKDRXBCSQODPBY-IANNHFEVSA-N	0.0		flat tautomer	637266050	13333.0	94.5157001607	0.01	68.9815949553	0.575121622611	2.01	0.944979193292
8013819	637266050	3907.0	34.4907974777	0.575121622611	LKDRXBCSQODPBY-IANNHFEVSA-N	0.0		flat tautomer	637266050	13444.0	94.5157001607	0.01	68.9815949553	0.575121622611	2.01	0.944979193292
8013820	637266050	3907.0	34.4907974777	0.575121622611	LKDRXBCSQODPBY-IANNHFEVSA-N	0.0		flat tautomer	637266050	13446.0	94.5157001607	0.01	68.9815949553	0.575121622611	2.01	0.944979193292
8013821	637266050	3907.0	34.4907974777	0.575121622611	LKDRXBCSQODPBY-IANNHFEVSA-N	0.0		flat tautomer	637266050	13610.0	94.5157001607	0.01	68.9815949553	0.575121622611	2.01	0.944979193292
8013822	637266050	3907.0	34.4907974777	0.575121622611	LKDRXBCSQODPBY-IANNHFEVSA-N	0.0		flat tautomer	637266050	13644.0	94.5157001607	0.01	68.9815949553	0.575121622611	2.01	0.944979193292
8013823	637266050	3907.0	34.4907974777	0.575121622611	LKDRXBCSQODPBY-IANNHFEVSA-N	0.0		flat tautomer	637266050	13757.0	94.5157001607	0.01	68.9815949553	0.575121622611	2.01	0.944979193292
8013824	637266050	3907.0	34.4907974777	0.575121622611	LKDRXBCSQODPBY-IANNHFEVSA-N	0.0		flat tautomer	637266050	13919.0	94.5157001607	0.01	68.9815949553	0.575121622611	2.01	0.944979193292
8013825	637266050	3907.0	34.4907974777	0.575121622611	LKDRXBCSQODPBY-IANNHFEVSA-N	0.0		flat tautomer	637266050	13934.0	94.5157001607	0.01	68.9815949553	0.575121622611	2.01	0.944979193292
8013826	637266050	3907.0	34.4907974777	0.575121622611	LKDRXBCSQODPBY-IANNHFEVSA-N	0.0		flat tautomer	637266050	13981.0	94.5157001607	0.01	68.9815949553	0.575121622611	2.01	0.944979193292
8013827	637266050	3907.0	34.4907974777	0.575121622611	LKDRXBCSQODPBY-IANNHFEVSA-N	0.0		flat tautomer	637266050	14112.0	94.5157001607	0.01	68.9815949553	0.575121622611	2.01	0.944979193292
8013828	637266050	3907.0	34.4907974777	0.575121622611	LKDRXBCSQODPBY-IANNHFEVSA-N	0.0		flat tautomer	637266050	14119.0	94.5157001607	0.01	68.9815949553	0.575121622611	2.01	0.944979193292
8013829	637266050	3907.0	34.4907974777	0.575121622611	LKDRXBCSQODPBY-IANNHFEVSA-N	0.0		flat tautomer	637266050	14492.0	94.5157001607	0.01	68.9815949553	0.575121622611	2.01	0.944979193292
8013830	637266050	3907.0	34.4907974777	0.575121622611	LKDRXBCSQODPBY-IANNHFEVSA-N	0.0		flat tautomer	637266050	14501.0	94.5157001607	0.01	68.9815949553	0.575121622611	2.01	0.944979193292
8013831	637266050	3907.0	34.4907974777	0.575121622611	LKDRXBCSQODPBY-IANNHFEVSA-N	0.0		flat tautomer	637266050	14507.0	94.5157001607	0.01	68.9815949553	0.575121622611	2.01	0.944979193292
8013832	637266050	3907.0	34.4907974777	0.575121622611	LKDRXBCSQODPBY-IANNHFEVSA-N	0.0		flat tautomer	637266050	14517.0	94.5157001607	0.01	68.9815949553	0.575121622611	2.01	0.944979193292
8013833	637266050	3907.0	34.4907974777	0.575121622611	LKDRXBCSQODPBY-IANNHFEVSA-N	0.0		flat tautomer	637266050	14526.0	94.5157001607	0.01	68.9815949553	0.575121622611	2.01	0.944979193292
8013834	637266050	3907.0	34.4907974777	0.575121622611	LKDRXBCSQODPBY-IANNHFEVSA-N	0.0		flat tautomer	637266050	14537.0	94.5157001607	0.01	68.9815949553	0.575121622611	2.01	0.944979193292
8013835	637266050	3907.0	34.4907974777	0.575121622611	LKDRXBCSQODPBY-IANNHFEVSA-N	0.0		flat tautomer	637266050	14695.0	94.5157001607	0.01	68.9815949553	0.575121622611	2.01	0.944979193292
8013836	637266050	3907.0	34.4907974777	0.575121622611	LKDRXBCSQODPBY-IANNHFEVSA-N	0.0		flat tautomer	637266050	16605.0	94.5157001607	0.01	68.9815949553	0.575121622611	2.01	0.944979193292
8013837	637266050	3907.0	34.4907974777	0.575121622611	LKDRXBCSQODPBY-IANNHFEVSA-N	0.0		flat tautomer	637266050	16791.0	94.5157001607	0.01	68.9815949553	0.575121622611	2.01	0.944979193292
8013838	637266050	3907.0	34.4907974777	0.575121622611	LKDRXBCSQODPBY-IANNHFEVSA-N	0.0		flat tautomer	637266050	16888.0	94.5157001607	0.01	68.9815949553	0.575121622611	2.01	0.944979193292
27404555	637267730	5669.0	32.0209070994	0.618784512912	LKDRXBCSQODPBY-IANNHFEVSA-N	0.0		flat tautomer	637267730	44.0	42.8356471442	0.01	64.0418141987	0.618784512912	2.01	0.944712756743
27404556	637267730	5669.0	32.0209070994	0.618784512912	LKDRXBCSQODPBY-IANNHFEVSA-N	0.0		flat tautomer	637267730	1847.0	42.8356471442	0.01	64.0418141987	0.618784512912	2.01	0.944712756743
27404557	637267730	5669.0	32.0209070994	0.618784512912	LKDRXBCSQODPBY-IANNHFEVSA-N	0.0		flat tautomer	637267730	4116.0	42.8356471442	0.01	64.0418141987	0.618784512912	2.01	0.944712756743
27404558	637267730	5669.0	32.0209070994	0.618784512912	LKDRXBCSQODPBY-IANNHFEVSA-N	0.0		flat tautomer	637267730	5039.0	42.8356471442	0.01	64.0418141987	0.618784512912	2.01	0.944712756743
27404655	637267730	5669.0	32.0209070994	0.618457083591	LKDRXBCSQODPBY-IANNHFEVSA-N	0.0		flat tautomer	637267730	44.0	42.8356471442	0.01	64.0418141987	0.618457083591	2.01	0.94458775844
27404656	637267730	5669.0	32.0209070994	0.618457083591	LKDRXBCSQODPBY-IANNHFEVSA-N	0.0		flat tautomer	637267730	1847.0	42.8356471442	0.01	64.0418141987	0.618457083591	2.01	0.94458775844
27404657	637267730	5669.0	32.0209070994	0.618457083591	LKDRXBCSQODPBY-IANNHFEVSA-N	0.0		flat tautomer	637267730	4116.0	42.8356471442	0.01	64.0418141987	0.618457083591	2.01	0.94458775844
27404658	637267730	5669.0	32.0209070994	0.618457083591	LKDRXBCSQODPBY-IANNHFEVSA-N	0.0		flat tautomer	637267730	5039.0	42.8356471442	0.01	64.0418141987	0.618457083591	2.01	0.94458775844
47021181	637264987	8723.0	163.657577319	0.618784512912	LKDRXBCSQODPBY-IANNHFEVSA-N	1.0	GUBGYTABKSRVRQ-QRZGKKJRSA-N	direct	637264987	13846.0	169.835647144	1.0	327.315154638	0.309392256456	2.01	0.944295481084
47021188	637264987	13846.0	163.657577319	0.618784512912	LKDRXBCSQODPBY-IANNHFEVSA-N	1.0	GUBGYTABKSRVRQ-QRZGKKJRSA-N	direct	637264987	8723.0	169.835647144	1.0	327.315154638	0.309392256456	2.01	0.944295481084
47021245	637264987	8723.0	163.657577319	0.618457083591	LKDRXBCSQODPBY-IANNHFEVSA-N	1.0	GUBGYTABKSRVRQ-QRZGKKJRSA-N	direct	637264987	13846.0	169.835647144	1.0	327.315154638	0.309228541796	2.01	0.944170537993
47021252	637264987	13846.0	163.657577319	0.618457083591	LKDRXBCSQODPBY-IANNHFEVSA-N	1.0	GUBGYTABKSRVRQ-QRZGKKJRSA-N	direct	637264987	8723.0	169.835647144	1.0	327.315154638	0.309228541796	2.01	0.944170537993
27538444	637268210	5669.0	22.9065783148	0.861021186311	LKDRXBCSQODPBY-IANNHFEVSA-N	0.0		flat tautomer	637268210	6925.0	31.6882461389	0.01	45.8131566297	0.861021186311	2.01	0.943626281083
27538445	637268210	5669.0	22.9065783148	0.861021186311	LKDRXBCSQODPBY-IANNHFEVSA-N	0.0		flat tautomer	637268210	7307.0	31.6882461389	0.01	45.8131566297	0.861021186311	2.01	0.943626281083
2211622	637264959	3907.0	31.8096683018	0.618784512912	LKDRXBCSQODPBY-IANNHFEVSA-N	0.0		flat tautomer	637264959	4116.0	44.0428718023	0.01	63.6193366037	0.618784512912	2.01	0.943150843039
2211682	637264959	3907.0	31.8096683018	0.618457083591	LKDRXBCSQODPBY-IANNHFEVSA-N	0.0		flat tautomer	637264959	4116.0	44.0428718023	0.01	63.6193366037	0.618457083591	2.01	0.943026051399
11059511	637265567	5669.0	27.9281179927	0.704142057525	LKDRXBCSQODPBY-IANNHFEVSA-N	0.0		flat tautomer	637265567	13742.0	65.5951662834	0.01	55.8562359854	0.704142057525	2.01	0.942935533961
11059512	637265567	5669.0	27.9281179927	0.704142057525	LKDRXBCSQODPBY-IANNHFEVSA-N	0.0		flat tautomer	637265567	4116.0	62.124360063	0.01	55.8562359854	0.704142057525	2.01	0.942935533961
9408617	637265842	5669.0	27.0376306643	0.726533992549	LKDRXBCSQODPBY-IANNHFEVSA-N	0.0		flat tautomer	637265842	189.0	49.321481621	0.01	54.0752613287	0.726533992549	2.01	0.942676445837
9408618	637265842	5669.0	27.0376306643	0.726533992549	LKDRXBCSQODPBY-IANNHFEVSA-N	0.0		flat tautomer	637265842	1846.0	49.321481621	0.01	54.0752613287	0.726533992549	2.01	0.942676445837
9408619	637265842	5669.0	27.0376306643	0.726533992549	LKDRXBCSQODPBY-IANNHFEVSA-N	0.0		flat tautomer	637265842	2046.0	49.321481621	0.01	54.0752613287	0.726533992549	2.01	0.942676445837
9408620	637265842	5669.0	27.0376306643	0.726533992549	LKDRXBCSQODPBY-IANNHFEVSA-N	0.0		flat tautomer	637265842	4116.0	48.4190750243	0.01	54.0752613287	0.726533992549	2.01	0.942676445837
9408624	637265842	5669.0	27.0376306643	0.726533992549	LKDRXBCSQODPBY-IANNHFEVSA-N	0.0		flat tautomer	637265842	1785.0	44.8507808873	0.01	54.0752613287	0.726533992549	2.01	0.942676445837
9408626	637265842	5669.0	27.0376306643	0.726533992549	LKDRXBCSQODPBY-IANNHFEVSA-N	0.0		flat tautomer	637265842	1548.0	44.2006594505	0.01	54.0752613287	0.726533992549	2.01	0.942676445837
9408627	637265842	5669.0	27.0376306643	0.726533992549	LKDRXBCSQODPBY-IANNHFEVSA-N	0.0		flat tautomer	637265842	2379.0	44.2006594505	0.01	54.0752613287	0.726533992549	2.01	0.942676445837
9408628	637265842	5669.0	27.0376306643	0.726533992549	LKDRXBCSQODPBY-IANNHFEVSA-N	0.0		flat tautomer	637265842	5848.0	44.2006594505	0.01	54.0752613287	0.726533992549	2.01	0.942676445837
9408629	637265842	5669.0	27.0376306643	0.726533992549	LKDRXBCSQODPBY-IANNHFEVSA-N	0.0		flat tautomer	637265842	6557.0	44.2006594505	0.01	54.0752613287	0.726533992549	2.01	0.942676445837
9408630	637265842	5669.0	27.0376306643	0.726533992549	LKDRXBCSQODPBY-IANNHFEVSA-N	0.0		flat tautomer	637265842	7537.0	44.1106982975	0.01	54.0752613287	0.726533992549	2.01	0.942676445837
9408631	637265842	5669.0	27.0376306643	0.726533992549	LKDRXBCSQODPBY-IANNHFEVSA-N	0.0		flat tautomer	637265842	10453.0	44.1106982975	0.01	54.0752613287	0.726533992549	2.01	0.942676445837
9408632	637265842	5669.0	27.0376306643	0.726533992549	LKDRXBCSQODPBY-IANNHFEVSA-N	0.0		flat tautomer	637265842	2331.0	43.571865206	0.01	54.0752613287	0.726533992549	2.01	0.942676445837
9408633	637265842	5669.0	27.0376306643	0.726533992549	LKDRXBCSQODPBY-IANNHFEVSA-N	0.0		flat tautomer	637265842	4385.0	43.571865206	0.01	54.0752613287	0.726533992549	2.01	0.942676445837
9408634	637265842	5669.0	27.0376306643	0.726533992549	LKDRXBCSQODPBY-IANNHFEVSA-N	0.0		flat tautomer	637265842	12108.0	43.571865206	0.01	54.0752613287	0.726533992549	2.01	0.942676445837
9408635	637265842	5669.0	27.0376306643	0.726533992549	LKDRXBCSQODPBY-IANNHFEVSA-N	0.0		flat tautomer	637265842	13884.0	43.571865206	0.01	54.0752613287	0.726533992549	2.01	0.942676445837
19593152	637270876	10460.0	87.3178549236	0.575121622611	LKDRXBCSQODPBY-IANNHFEVSA-N	1.0	GUBGYTABKSRVRQ-QRZGKKJRSA-N	direct	637270876	10460.0	91.2240256689	2.0	174.635709847	0.287560811305	2.01	0.942349946981
8013318	637266050	5669.0	26.9871627753	0.726533992549	LKDRXBCSQODPBY-IANNHFEVSA-N	0.0		flat tautomer	637266050	4116.0	95.4921441283	0.01	53.9743255506	0.726533992549	2.01	0.94223624244
8013320	637266050	5669.0	26.9871627753	0.726533992549	LKDRXBCSQODPBY-IANNHFEVSA-N	0.0		flat tautomer	637266050	12784.0	94.5157001607	0.01	53.9743255506	0.726533992549	2.01	0.94223624244
8013321	637266050	5669.0	26.9871627753	0.726533992549	LKDRXBCSQODPBY-IANNHFEVSA-N	0.0		flat tautomer	637266050	12799.0	94.5157001607	0.01	53.9743255506	0.726533992549	2.01	0.94223624244
8013322	637266050	5669.0	26.9871627753	0.726533992549	LKDRXBCSQODPBY-IANNHFEVSA-N	0.0		flat tautomer	637266050	12812.0	94.5157001607	0.01	53.9743255506	0.726533992549	2.01	0.94223624244
8013323	637266050	5669.0	26.9871627753	0.726533992549	LKDRXBCSQODPBY-IANNHFEVSA-N	0.0		flat tautomer	637266050	12821.0	94.5157001607	0.01	53.9743255506	0.726533992549	2.01	0.94223624244
8013324	637266050	5669.0	26.9871627753	0.726533992549	LKDRXBCSQODPBY-IANNHFEVSA-N	0.0		flat tautomer	637266050	13199.0	94.5157001607	0.01	53.9743255506	0.726533992549	2.01	0.94223624244
8013325	637266050	5669.0	26.9871627753	0.726533992549	LKDRXBCSQODPBY-IANNHFEVSA-N	0.0		flat tautomer	637266050	13333.0	94.5157001607	0.01	53.9743255506	0.726533992549	2.01	0.94223624244
8013326	637266050	5669.0	26.9871627753	0.726533992549	LKDRXBCSQODPBY-IANNHFEVSA-N	0.0		flat tautomer	637266050	13444.0	94.5157001607	0.01	53.9743255506	0.726533992549	2.01	0.94223624244
8013327	637266050	5669.0	26.9871627753	0.726533992549	LKDRXBCSQODPBY-IANNHFEVSA-N	0.0		flat tautomer	637266050	13446.0	94.5157001607	0.01	53.9743255506	0.726533992549	2.01	0.94223624244
8013328	637266050	5669.0	26.9871627753	0.726533992549	LKDRXBCSQODPBY-IANNHFEVSA-N	0.0		flat tautomer	637266050	13610.0	94.5157001607	0.01	53.9743255506	0.726533992549	2.01	0.94223624244
8013329	637266050	5669.0	26.9871627753	0.726533992549	LKDRXBCSQODPBY-IANNHFEVSA-N	0.0		flat tautomer	637266050	13644.0	94.5157001607	0.01	53.9743255506	0.726533992549	2.01	0.94223624244
8013330	637266050	5669.0	26.9871627753	0.726533992549	LKDRXBCSQODPBY-IANNHFEVSA-N	0.0		flat tautomer	637266050	13757.0	94.5157001607	0.01	53.9743255506	0.726533992549	2.01	0.94223624244
8013331	637266050	5669.0	26.9871627753	0.726533992549	LKDRXBCSQODPBY-IANNHFEVSA-N	0.0		flat tautomer	637266050	13919.0	94.5157001607	0.01	53.9743255506	0.726533992549	2.01	0.94223624244
8013332	637266050	5669.0	26.9871627753	0.726533992549	LKDRXBCSQODPBY-IANNHFEVSA-N	0.0		flat tautomer	637266050	13934.0	94.5157001607	0.01	53.9743255506	0.726533992549	2.01	0.94223624244
8013333	637266050	5669.0	26.9871627753	0.726533992549	LKDRXBCSQODPBY-IANNHFEVSA-N	0.0		flat tautomer	637266050	13981.0	94.5157001607	0.01	53.9743255506	0.726533992549	2.01	0.94223624244
8013334	637266050	5669.0	26.9871627753	0.726533992549	LKDRXBCSQODPBY-IANNHFEVSA-N	0.0		flat tautomer	637266050	14112.0	94.5157001607	0.01	53.9743255506	0.726533992549	2.01	0.94223624244
8013335	637266050	5669.0	26.9871627753	0.726533992549	LKDRXBCSQODPBY-IANNHFEVSA-N	0.0		flat tautomer	637266050	14119.0	94.5157001607	0.01	53.9743255506	0.726533992549	2.01	0.94223624244
8013336	637266050	5669.0	26.9871627753	0.726533992549	LKDRXBCSQODPBY-IANNHFEVSA-N	0.0		flat tautomer	637266050	14492.0	94.5157001607	0.01	53.9743255506	0.726533992549	2.01	0.94223624244
8013337	637266050	5669.0	26.9871627753	0.726533992549	LKDRXBCSQODPBY-IANNHFEVSA-N	0.0		flat tautomer	637266050	14501.0	94.5157001607	0.01	53.9743255506	0.726533992549	2.01	0.94223624244
8013338	637266050	5669.0	26.9871627753	0.726533992549	LKDRXBCSQODPBY-IANNHFEVSA-N	0.0		flat tautomer	637266050	14507.0	94.5157001607	0.01	53.9743255506	0.726533992549	2.01	0.94223624244
8013339	637266050	5669.0	26.9871627753	0.726533992549	LKDRXBCSQODPBY-IANNHFEVSA-N	0.0		flat tautomer	637266050	14517.0	94.5157001607	0.01	53.9743255506	0.726533992549	2.01	0.94223624244
8013340	637266050	5669.0	26.9871627753	0.726533992549	LKDRXBCSQODPBY-IANNHFEVSA-N	0.0		flat tautomer	637266050	14526.0	94.5157001607	0.01	53.9743255506	0.726533992549	2.01	0.94223624244
8013341	637266050	5669.0	26.9871627753	0.726533992549	LKDRXBCSQODPBY-IANNHFEVSA-N	0.0		flat tautomer	637266050	14537.0	94.5157001607	0.01	53.9743255506	0.726533992549	2.01	0.94223624244
8013342	637266050	5669.0	26.9871627753	0.726533992549	LKDRXBCSQODPBY-IANNHFEVSA-N	0.0		flat tautomer	637266050	14695.0	94.5157001607	0.01	53.9743255506	0.726533992549	2.01	0.94223624244
8013343	637266050	5669.0	26.9871627753	0.726533992549	LKDRXBCSQODPBY-IANNHFEVSA-N	0.0		flat tautomer	637266050	16605.0	94.5157001607	0.01	53.9743255506	0.726533992549	2.01	0.94223624244
8013344	637266050	5669.0	26.9871627753	0.726533992549	LKDRXBCSQODPBY-IANNHFEVSA-N	0.0		flat tautomer	637266050	16791.0	94.5157001607	0.01	53.9743255506	0.726533992549	2.01	0.94223624244
8013345	637266050	5669.0	26.9871627753	0.726533992549	LKDRXBCSQODPBY-IANNHFEVSA-N	0.0		flat tautomer	637266050	16888.0	94.5157001607	0.01	53.9743255506	0.726533992549	2.01	0.94223624244
27538738	637268210	5669.0	22.9065783148	0.85470244781	LKDRXBCSQODPBY-IANNHFEVSA-N	0.0		flat tautomer	637268210	6925.0	31.6882461389	0.01	45.8131566297	0.85470244781	2.01	0.941890259002
27538739	637268210	5669.0	22.9065783148	0.85470244781	LKDRXBCSQODPBY-IANNHFEVSA-N	0.0		flat tautomer	637268210	7307.0	31.6882461389	0.01	45.8131566297	0.85470244781	2.01	0.941890259002
10805764	637271634	5669.0	27.735182177	0.704142057525	LKDRXBCSQODPBY-IANNHFEVSA-N	0.0		flat tautomer	637271634	1785.0	81.8927900304	0.01	55.470364354	0.704142057525	2.01	0.941302777641
10844541	637269361	5669.0	24.8181564121	0.786221120101	LKDRXBCSQODPBY-IANNHFEVSA-N	0.0		flat tautomer	637269361	14866.0	200.0	0.01	49.6363128241	0.786221120101	2.01	0.941098473766
1161664	637264584	5669.0	25.2856702403	0.771655175928	LKDRXBCSQODPBY-IANNHFEVSA-N	0.0		flat tautomer	637264584	5154.0	46.779891912	0.01	50.5713404805	0.771655175928	2.01	0.941089546007
1161667	637264584	5669.0	25.2856702403	0.771655175928	LKDRXBCSQODPBY-IANNHFEVSA-N	0.0		flat tautomer	637264584	189.0	42.9430951487	0.01	50.5713404805	0.771655175928	2.01	0.941089546007
1161668	637264584	5669.0	25.2856702403	0.771655175928	LKDRXBCSQODPBY-IANNHFEVSA-N	0.0		flat tautomer	637264584	1846.0	42.9430951487	0.01	50.5713404805	0.771655175928	2.01	0.941089546007
1161669	637264584	5669.0	25.2856702403	0.771655175928	LKDRXBCSQODPBY-IANNHFEVSA-N	0.0		flat tautomer	637264584	2046.0	42.9430951487	0.01	50.5713404805	0.771655175928	2.01	0.941089546007
1161675	637264584	5669.0	25.2856702403	0.771655175928	LKDRXBCSQODPBY-IANNHFEVSA-N	0.0		flat tautomer	637264584	12690.0	40.735182177	0.01	50.5713404805	0.771655175928	2.01	0.941089546007
1161677	637264584	5669.0	25.2856702403	0.771655175928	LKDRXBCSQODPBY-IANNHFEVSA-N	0.0		flat tautomer	637264584	2728.0	39.8386319978	0.01	50.5713404805	0.771655175928	2.01	0.941089546007
1161678	637264584	5669.0	25.2856702403	0.771655175928	LKDRXBCSQODPBY-IANNHFEVSA-N	0.0		flat tautomer	637264584	6122.0	39.8386319978	0.01	50.5713404805	0.771655175928	2.01	0.941089546007
10844549	637269361	5669.0	24.8181564121	0.785607510839	LKDRXBCSQODPBY-IANNHFEVSA-N	0.0		flat tautomer	637269361	14866.0	200.0	0.01	49.6363128241	0.785607510839	2.01	0.940914799031
21150035	637270552	13447.0	200.0	0.497472946801	LKDRXBCSQODPBY-IANNHFEVSA-N	1.0	CZMRCDWAGMRECN-UGDNZRGBSA-N	direct	637270552	14067.0	200.0	1.0	400.0	0.248736473401	2.01	0.940132116146
21150036	637270552	13447.0	200.0	0.497472946801	LKDRXBCSQODPBY-IANNHFEVSA-N	1.0	CZMRCDWAGMRECN-UGDNZRGBSA-N	direct	637270552	13125.0	200.0	1.0	400.0	0.248736473401	2.01	0.940132116146
21150037	637270552	13447.0	200.0	0.497472946801	LKDRXBCSQODPBY-IANNHFEVSA-N	1.0	CZMRCDWAGMRECN-UGDNZRGBSA-N	direct	637270552	13885.0	200.0	1.0	400.0	0.248736473401	2.01	0.940132116146
21150040	637270552	13447.0	200.0	0.497472946801	LKDRXBCSQODPBY-IANNHFEVSA-N	1.0	CZMRCDWAGMRECN-UGDNZRGBSA-N	direct	637270552	9582.0	200.0	1.0	400.0	0.248736473401	2.01	0.940132116146
21150041	637270552	13447.0	200.0	0.497472946801	LKDRXBCSQODPBY-IANNHFEVSA-N	1.0	CZMRCDWAGMRECN-UGDNZRGBSA-N	direct	637270552	16501.0	200.0	1.0	400.0	0.248736473401	2.01	0.940132116146
21150042	637270552	13447.0	200.0	0.497472946801	LKDRXBCSQODPBY-IANNHFEVSA-N	1.0	CZMRCDWAGMRECN-UGDNZRGBSA-N	direct	637270552	12934.0	200.0	1.0	400.0	0.248736473401	2.01	0.940132116146
21150043	637270552	13447.0	200.0	0.497472946801	LKDRXBCSQODPBY-IANNHFEVSA-N	1.0	CZMRCDWAGMRECN-UGDNZRGBSA-N	direct	637270552	16428.0	200.0	1.0	400.0	0.248736473401	2.01	0.940132116146
21150044	637270552	13447.0	200.0	0.497472946801	LKDRXBCSQODPBY-IANNHFEVSA-N	1.0	CZMRCDWAGMRECN-UGDNZRGBSA-N	direct	637270552	11868.0	200.0	1.0	400.0	0.248736473401	2.01	0.940132116146
21150045	637270552	13447.0	200.0	0.497472946801	LKDRXBCSQODPBY-IANNHFEVSA-N	1.0	CZMRCDWAGMRECN-UGDNZRGBSA-N	direct	637270552	13138.0	200.0	1.0	400.0	0.248736473401	2.01	0.940132116146
28703388	637270553	13447.0	200.0	0.497472946801	LKDRXBCSQODPBY-IANNHFEVSA-N	1.0	CZMRCDWAGMRECN-UGDNZRGBSA-N	direct	637270553	14067.0	200.0	1.0	400.0	0.248736473401	2.01	0.940132116146
28703392	637270553	13447.0	200.0	0.497472946801	LKDRXBCSQODPBY-IANNHFEVSA-N	1.0	CZMRCDWAGMRECN-UGDNZRGBSA-N	direct	637270553	9582.0	200.0	1.0	400.0	0.248736473401	2.01	0.940132116146
28703393	637270553	13447.0	200.0	0.497472946801	LKDRXBCSQODPBY-IANNHFEVSA-N	1.0	CZMRCDWAGMRECN-UGDNZRGBSA-N	direct	637270553	16501.0	200.0	1.0	400.0	0.248736473401	2.01	0.940132116146
28703394	637270553	13447.0	200.0	0.497472946801	LKDRXBCSQODPBY-IANNHFEVSA-N	1.0	CZMRCDWAGMRECN-UGDNZRGBSA-N	direct	637270553	13125.0	200.0	1.0	400.0	0.248736473401	2.01	0.940132116146
28703395	637270553	13447.0	200.0	0.497472946801	LKDRXBCSQODPBY-IANNHFEVSA-N	1.0	CZMRCDWAGMRECN-UGDNZRGBSA-N	direct	637270553	13885.0	200.0	1.0	400.0	0.248736473401	2.01	0.940132116146
28703396	637270553	13447.0	200.0	0.497472946801	LKDRXBCSQODPBY-IANNHFEVSA-N	1.0	CZMRCDWAGMRECN-UGDNZRGBSA-N	direct	637270553	12934.0	200.0	1.0	400.0	0.248736473401	2.01	0.940132116146
28703397	637270553	13447.0	200.0	0.497472946801	LKDRXBCSQODPBY-IANNHFEVSA-N	1.0	CZMRCDWAGMRECN-UGDNZRGBSA-N	direct	637270553	16428.0	200.0	1.0	400.0	0.248736473401	2.01	0.940132116146
28703398	637270553	13447.0	200.0	0.497472946801	LKDRXBCSQODPBY-IANNHFEVSA-N	1.0	CZMRCDWAGMRECN-UGDNZRGBSA-N	direct	637270553	11868.0	200.0	1.0	400.0	0.248736473401	2.01	0.940132116146
28703399	637270553	13447.0	200.0	0.497472946801	LKDRXBCSQODPBY-IANNHFEVSA-N	1.0	CZMRCDWAGMRECN-UGDNZRGBSA-N	direct	637270553	12828.0	200.0	1.0	400.0	0.248736473401	2.01	0.940132116146
28703400	637270553	13447.0	200.0	0.497472946801	LKDRXBCSQODPBY-IANNHFEVSA-N	1.0	CZMRCDWAGMRECN-UGDNZRGBSA-N	direct	637270553	13372.0	200.0	1.0	400.0	0.248736473401	2.01	0.940132116146
28703401	637270553	13447.0	200.0	0.497472946801	LKDRXBCSQODPBY-IANNHFEVSA-N	1.0	CZMRCDWAGMRECN-UGDNZRGBSA-N	direct	637270553	16940.0	200.0	1.0	400.0	0.248736473401	2.01	0.940132116146
